## Supplementary material for "Signaling from the *C. elegans* Hypodermis Non-autonomously Facilitates Short-term Associative Memory": Table S1 (part 44 of 68)

### Sheet: Description (continued)
WormBase Gene ID		Public Name	Species	Biotype	Sequence Name	Other Name	Transcript	Operon	WormPep	Protein Domain	UniProt	Reference UniProt ID	TreeFam	RefSeq_mRNA	RefSeq_protein	Genetic Map Position	RNAi Clone	RNAi Phenotype Observed	Allele Phenotype Observed	Coding_exon Non_silent Allele	Interacting Gene	Expr_pattern Tissue	Genomic Study Tissue	Expr_pattern LifeStage	Genomic Study LifeStage	Disease Info	Human Ortholog	Gene Ontology Association	Concise Description	Automated Description	Expression Cluster Summary	Reference
WBGene00010808		sepa-1	Caenorhabditis elegans	protein_coding_gene	M01E5.6	CELE_M01E5.6	M01E5.6.1	N.A.	CE12286	CE12286|HMMPANTHER:PTHR21504:SF1|HMMPANTHER:PTHR21504|PFSCAN:PS50952|PFAM:PF02172|SUPERFAMILY:SSF47040|INTERPRO:IPR003101|INTERPRO:IPR036529|INTERPRO:IPR039908	G5EC37	G5EC37	TF322610	NM_060938.4	NP_493339.1	I 17.52 +/- 0.04	mv_M01E5.6, cenix:56-e2, sjj_M01E5.6|I-6B22	P granule localization defective	N.A.	bp400|Substitution|Missense, bp401|Substitution|Missense, bp402|Substitution|Nonsense, bp408|Substitution|Missense, bp409|Substitution|Missense, bp437|Substitution|Nonsense, bp452|Substitution|Missense, bp453|Substitution|Nonsense, bp454|Substitution|Missense, bp455|Substitution|Missense, bp456|Substitution|Nonsense, gk126806|Substitution|Missense, gk463906|Substitution|Nonsense, gk535459|Substitution|Missense, gk537249|Substitution|Missense, gk567572|Substitution|Missense, gk583499|Substitution|Missense, gk618875|Substitution|Missense, gk629426|Substitution|Missense, gk648457|Substitution|Missense, gk659630|Substitution|Missense, gk669094|Substitution|Missense, gk680479|Substitution|Missense, gk735141|Substitution|Missense, gk762372|Substitution|Missense, h16262|Substitution|Missense	lgg-1|Physical;Regulatory, pgl-1|Physical;Regulatory, pgl-3|Physical;Regulatory, ain-1|Physical, atg-18|Genetic, atg-4.1|Regulatory, cup-5|Regulatory, epg-2|Physical, laat-1|Regulatory, lgg-2|Physical, sepa-1|Physical, sepa-1|Physical	head, intestine, tail	BAG, hypodermis	bean embryo Ce, comma embryo Ce, elongating embryo Ce, proliferating embryo Ce	1-cell embryo Ce, 1-day post-L4 adult hermaphrodite Ce, 2-days post-L4 adult hermaphrodite Ce, 3-days post-L4 adult hermaphrodite Ce, 4-days post-L4 adult hermaphrodite Ce, 5-days post-L4 adult hermaphrodite Ce, 6-days post-L4 adult hermaphrodite Ce, 7-10 days post-L4 adult hermaphrodite Ce, 96-cell embryo Ce, adult Ce, adult hermaphrodite Ce, all stages Ce, blastula embryo Ce, dauer larva Ce, embryo Ce, L1 larva Ce, L2 larva Ce, L3 larva Ce, L4 larva Ce	N.A.	N.A.	autophagy, "cytoplasm", "nucleus", "protein binding", "protein self-association", "protein-macromolecule adaptor activity", "regulation of transcription, DNA-templated", "transcription coregulator activity"	sepa-1 encodes a self associating adaptor protein of 702 amino acids rich in helical structures at its N-terminus and a protein interaction KIX domain at the C-terminus\; SEPA-1 is required for degradation of germline P granule components PGL-1 and PGL-3 in somatic cells by the autophagic machinery\; sepa-1 forms protein aggregates and is preferentially removed by autophagy during embryogenesis\; SEPA-1 functions as a bridging molecule in mediating the specific recognition and degradation of P granule components by autophagy\; SEPA-1 directly interacts with PGL-3 and LGG-1\; sepa-1 is involved in the clearance of maternally derived P granule components in somatic cells\; SEPA-1 family members display a dynamic expression pattern during embryogenesis\; SEPA-1 aggregates are found in 16-cell stage embryos, and the number of SEPA-1 aggregates increases as the embryo develops to the 100-cell stage\; as development proceeds, SEPA-1 aggregates disappears.	Enables protein self-association and protein-macromolecule adaptor activity. Involved in autophagy. Located in cytoplasm. Expressed in head\; intestine\; and tail.	Enriched in BAG and hypodermis according to tiling array. Affected by mpk-1, cyc-1, fer-1, lin-15B, smg-2, tatn-1, gld-2, daf-2, npr-1, chd-3, let-418, lin-28, mir-34, glh-4, glh-1, pgl-1, pgl-3, morc-1, vit-2, emb-4, sid-3, sma-2, sma-4, mir-71, his-69, his-70, his-72, his-74, his-71, hpl-2, egl-9, hmg-3, eat-2, nuo-6, nhl-2, hda-6, ptl-1, ints-4, hsb-1, smn-1, mex-1, mex-3, spn-4, npr-8, tph-1, hlh-2, mut-16, srbc-48, hira-1, set-2, nfki-1, bcat-1, swsn-1, spr-1, unc-30, hda-1, rde-4, dpy-9, dpy-10, osm-8, mir-243, tbx-2 and daf-19 according to microarray and RNA-seq. Affected by 1-methylnicotinamide, methylmercuric chloride, rotenone, stavudine, allantoin, Psoralens, metformin, Sirolimus, Rifampin, Tunicamycin, Cry5B, paraquat, Ag nanoparticles, cholesterol, resveratrol, Quercetin, dafa#1, nitroguanidine and silicon dioxide nanoparticle according to RNA-seq and microarray.	WBPaper00032509|pmid19167332, WBPaper00033110|pmid19372764, WBPaper00040314|pmid21997367, WBPaper00041409|pmid22885670, WBPaper00044390|pmid24165672, WBPaper00049063|pmid26729906, WBPaper00052899|pmid28806108, WBPaper00053254|pmid29078207, WBPaper00055125|pmid30173914, WBPaper00056814|pmid31125345, WBPaper00061251|pmid33800981
WBGene00000878		cyn-2	Caenorhabditis elegans	protein_coding_gene	ZK520.5	cyp-2, CELE_ZK520.5	ZK520.5.1	N.A.	CE16730	CE16730|HMMPANTHER:PTHR11071|HMMPANTHER:PTHR11071:SF222|PFSCAN:PS50072|PIRSF:PIRSF001467|PRINTS:PR00153|SCANPROSITE:PS00170|PFAM:PF00160|SUPERFAMILY:SSF50891|INTERPRO:IPR002130|INTERPRO:IPR024936|INTERPRO:IPR029000	P52010	P52010	TF312801	NM_067427.6	NP_499828.1	III 21.37 +/- 0.01	cenix:322-h3, TH:322H3, sjj_ZK520.5|III-6F18, mv_ZK520.5	N.A.	N.A.	gk191017|Substitution|Missense, gk191021|Substitution|Missense, gk364898|Substitution|Missense, gk411279|Substitution|Missense, gk722190|Substitution|Missense, gk769098|Substitution|Missense, gk803682|Substitution|Missense	csr-1|Physical, K09E4.1|Physical, rde-8|Physical	N.A.	male, somatic gonad precursor, sperm	N.A.	1-day post-L4 adult hermaphrodite Ce, 10-days post-L4 adult hermaphrodite Ce, 2-days post-L4 adult hermaphrodite Ce, 20-days post-L4 adult hermaphrodite Ce, 3-days post-L4 adult hermaphrodite Ce, 4-cell embryo Ce, 4-days post-L4 adult hermaphrodite Ce, 7-10 days post-L4 adult hermaphrodite Ce, adult Ce, adult hermaphrodite Ce, adult male Ce, all stages Ce, blastula embryo Ce, dauer larva Ce, embryo Ce, L1 larva Ce, L2 larva Ce, L2d larva Ce, L3 larva Ce, L4 larva Ce	human immunodeficiency virus infectious disease|By Orthology, aggressive periodontitis|By Orthology, cholangiocarcinoma|By Orthology, nasopharynx carcinoma|By Orthology, Bell's palsy|By Orthology	HGNC:33997|Inparanoid;OMA;Panther;EnsEMBL-Compara, HGNC:33996|Inparanoid;OMA;Panther;EnsEMBL-Compara, HGNC:33995|OrthoInspector;Inparanoid;OMA;Panther;EnsEMBL-Compara, HGNC:9253|OrthoInspector;Inparanoid;OMA;Panther;EnsEMBL-Compara, HGNC:33999|Inparanoid;OMA;Panther;EnsEMBL-Compara, HGNC:9259|OrthoInspector;Inparanoid;OMA;TreeFam	cyclosporin A binding, "cytoplasm", "intracellular membrane-bounded organelle", "isomerase activity", "peptidyl-prolyl cis-trans isomerase activity", "protein folding", "protein peptidyl-prolyl isomerization"	cyn-2 is a predicted member of the cytosolic Cyclosporin A-binding cyclophilin family that is functional when expressed in E. coli.	Predicted to enable cyclosporin A binding activity and peptidyl-prolyl cis-trans isomerase activity. Predicted to be involved in protein folding and protein peptidyl-prolyl isomerization. Predicted to be located in cytoplasm and intracellular membrane-bounded organelle. Is an ortholog of human PPIA (peptidylprolyl isomerase A) and PPIAL4C (peptidylprolyl isomerase A like 4C).	Enriched in male, somatic gonad precursor and sperm according to RNA-seq. Affected by atx-3, cid-1, age-1, nhr-114, prp-8, rsr-2, eat-2, alg-3, alg-4, gld-2, csr-1, glh-4, glh-1, pgl-1, pgl-3, fog-3, npr-1, jmjd-3.1, jmjd-1.2, dpy-21, mir-34, glp-1, hrde-1, alg-1, alg-2, sma-2, sma-4, lin-22, mir-71, ins-11, isp-1, egl-9, daf-2, fbf-2, fbf-1, pfd-6, damt-1, nhl-2, pals-22, hsp-6, aak-1, aak-2, smn-1, nmad-1, spc-1, sin-3, anp-1, lin-29, set-6, baz-2, mut-16, hira-1, set-2, atf-6, pqm-1, ikb-1, nfki-1, plp-1, hlh-11, atfs-1, cat-2, tbh-1, nath-10, prg-1, sir-2.1, spr-5, dpy-9, dpy-10, tax-6 and nuo-6 according to microarray, RNA-seq and proteomic study. Affected by Heme, Ethanol, methylmercuric chloride, rotenone, manganese chloride, D-glucose, Alovudine, Sodium Chloride, allantoin, Sirolimus, Psoralens, Rifampin, antimycin, Cry5B, Acrylamide, Atrazine, Chlorpyrifos, Quercetin, Hydrolyzable Tannins, Humic Substances, paraquat, Colistin, adsorbable organic bromine compound, triclosan and silicon dioxide nanoparticle according to microarray and RNA-seq.	WBPaper00002472|pmid8694762, WBPaper00014411|pmid N.A., WBPaper00024704|pmid15654727, WBPaper00026884|pmid18629211, WBPaper00038491|pmid21647448, WBPaper00055090|pmid30120140
WBGene00006550		tbx-31	Caenorhabditis elegans	protein_coding_gene	C36C9.2	CELE_C36C9.2	C36C9.2.1	N.A.	CE19721	CE19721|HMMPANTHER:PTHR11267|HMMPANTHER:PTHR11267:SF106|PFSCAN:PS50252|SMART:SM00425|PFAM:PF00907|SUPERFAMILY:SSF49417|INTERPRO:IPR001699|INTERPRO:IPR008967|INTERPRO:IPR036960	Q9TZL0	Q9TZL0	N.A.	NM_075907.5	NP_508308.1	X -17.80 +/- 0.05	cenix:93-d7, mv_C36C9.2, sjj_C36C9.2|X-1F03	fungal resistance increased, male tail morphology variant, pathogen resistance increased	embryonic lethal	tm10100|Deletion|Frameshift, tm316|Deletion|Frameshift, tm429|Deletion|Frameshift, gk271901|Substitution|Missense, gk271903|Substitution|Missense, gk271904|Substitution|Missense, gk271905|Substitution|Missense, gk271906|Substitution|Missense, gk317819|Substitution|Missense, gk345223|Substitution|Missense, gk382145|Substitution|Nonsense, gk399447|Substitution|Missense, gk437394|Substitution|Missense, gk448204|Substitution|Missense, gk461138|Substitution|Missense, gk505072|Substitution|Missense, gk507114|Substitution|Missense, gk508245|Substitution|Missense, gk525477|Substitution|Missense, gk525478|Substitution|Missense, gk606688|Substitution|Missense, gk639507|Substitution|Missense, gk649408|Substitution|Missense, gk724561|Substitution|Missense, gk742414|Substitution|Missense, gk791050|Substitution|Missense, gk881082|Substitution|Missense, gk897493|Substitution|Missense, h12684|Substitution|Missense	N.A.	N.A.	N.A.	N.A.	N.A.	N.A.	N.A.	cell fate specification, "DNA binding", "DNA-binding transcription factor activity", "DNA-binding transcription factor activity, RNA polymerase II-specific", "heart morphogenesis", "mesoderm formation", "nucleus", "regulation of transcription by RNA polymerase II", "regulation of transcription, DNA-templated", "RNA polymerase II cis-regulatory region sequence-specific DNA binding"	tbx-31 encodes a diverged member of the T-box transcription factor family\; by homology, TBX-31 is predicted to function as a transcriptional regulator during development, but as loss of tbx-31 activity via RNAi results in no obvious defects, the precise role of TBX-31 in C. elegans development and\/or behavior is not yet known.	Predicted to enable DNA-binding transcription factor activity, RNA polymerase II-specific and RNA polymerase II cis-regulatory region sequence-specific DNA binding activity. Predicted to be involved in several processes, including cell fate specification\; mesoderm formation\; and regulation of transcription by RNA polymerase II. Predicted to be located in nucleus.	Affected by csr-1, drh-3, sek-1, mex-1, mex-3, sin-3, set-2, let-418 and spr-1 according to RNA-seq. Affected by stavudine according to RNA-seq.	WBPaper00024194|pmid15102704, WBPaper00027309|pmid18050428
WBGene00010406		math-33	Caenorhabditis elegans	protein_coding_gene	H19N07.2	CELE_H19N07.2	H19N07.2a.1, H19N07.2b.1, H19N07.2c.1, H19N07.2d.1, H19N07.2e.1, H19N07.2f.1, H19N07.2g.1, H19N07.2h.1, H19N07.2i.1, H19N07.2j.1, H19N07.2k.1, H19N07.2l.1, H19N07.2m.1, H19N07.2n.1, H19N07.2o.1, H19N07.2p.1	N.A.	CE16182, CE16183, CE36180, CE46518, CE46438, CE46341, CE46214, CE46137, CE48354, CE48403, CE48341, CE48366, CE48385, CE48397, CE48339, CE48363	CE16182|PhosphoPep:H19N07.2a|HMMPANTHER:PTHR24006:SF793|HMMPANTHER:PTHR24006|PFSCAN:PS50235|PFSCAN:PS50144|SCANPROSITE:PS00972|SCANPROSITE:PS00973|SMART:SM00061|PFAM:PF00443|PFAM:PF00917|PFAM:PF12436|PFAM:PF14533|SUPERFAMILY:SSF49599|SUPERFAMILY:SSF54001|INTERPRO:IPR001394|INTERPRO:IPR002083|INTERPRO:IPR008974|INTERPRO:IPR024729|INTERPRO:IPR029346|INTERPRO:IPR038765|Active_site, CE16183|PhosphoPep:H19N07.2b|HMMPANTHER:PTHR24006:SF793|HMMPANTHER:PTHR24006|PFSCAN:PS50235|PFSCAN:PS50144|SCANPROSITE:PS00972|SCANPROSITE:PS00973|SMART:SM00061|PFAM:PF14533|PFAM:PF00443|PFAM:PF12436|PFAM:PF00917|SUPERFAMILY:SSF49599|SUPERFAMILY:SSF54001|INTERPRO:IPR001394|INTERPRO:IPR002083|INTERPRO:IPR008974|INTERPRO:IPR024729|INTERPRO:IPR029346|INTERPRO:IPR038765|Active_site, CE36180|PhosphoPep:H19N07.2c|HMMPANTHER:PTHR24006:SF793|HMMPANTHER:PTHR24006|PFSCAN:PS50235|PFSCAN:PS50144|SCANPROSITE:PS00972|SCANPROSITE:PS00973|SMART:SM00061|PFAM:PF00443|PFAM:PF12436|PFAM:PF14533|PFAM:PF00917|SUPERFAMILY:SSF49599|SUPERFAMILY:SSF54001|INTERPRO:IPR001394|INTERPRO:IPR002083|INTERPRO:IPR008974|INTERPRO:IPR024729|INTERPRO:IPR029346|INTERPRO:IPR038765|Active_site, CE46518|HMMPANTHER:PTHR24006|HMMPANTHER:PTHR24006:SF793|PFSCAN:PS50235|PFSCAN:PS50144|SCANPROSITE:PS00972|SCANPROSITE:PS00973|SMART:SM00061|PFAM:PF12436|PFAM:PF00443|PFAM:PF00917|PFAM:PF14533|SUPERFAMILY:SSF49599|SUPERFAMILY:SSF54001|INTERPRO:IPR001394|INTERPRO:IPR002083|INTERPRO:IPR008974|INTERPRO:IPR024729|INTERPRO:IPR029346|INTERPRO:IPR038765|Active_site, CE46438|HMMPANTHER:PTHR24006|HMMPANTHER:PTHR24006:SF793|PFSCAN:PS50235|PFSCAN:PS50144|SCANPROSITE:PS00972|SCANPROSITE:PS00973|SMART:SM00061|PFAM:PF00917|PFAM:PF00443|PFAM:PF12436|PFAM:PF14533|SUPERFAMILY:SSF49599|SUPERFAMILY:SSF54001|INTERPRO:IPR001394|INTERPRO:IPR002083|INTERPRO:IPR008974|INTERPRO:IPR024729|INTERPRO:IPR029346|INTERPRO:IPR038765|Active_site, CE46341|HMMPANTHER:PTHR24006|HMMPANTHER:PTHR24006:SF793|PFSCAN:PS50235|PFSCAN:PS50144|SCANPROSITE:PS00972|SCANPROSITE:PS00973|SMART:SM00061|PFAM:PF14533|PFAM:PF12436|PFAM:PF00443|PFAM:PF00917|SUPERFAMILY:SSF49599|SUPERFAMILY:SSF54001|INTERPRO:IPR001394|INTERPRO:IPR002083|INTERPRO:IPR008974|INTERPRO:IPR024729|INTERPRO:IPR029346|INTERPRO:IPR038765|Active_site, CE46214|HMMPANTHER:PTHR24006|HMMPANTHER:PTHR24006:SF793|PFSCAN:PS50235|PFSCAN:PS50144|SCANPROSITE:PS00972|SCANPROSITE:PS00973|SMART:SM00061|PFAM:PF00443|PFAM:PF14533|PFAM:PF12436|PFAM:PF00917|SUPERFAMILY:SSF49599|SUPERFAMILY:SSF54001|INTERPRO:IPR001394|INTERPRO:IPR002083|INTERPRO:IPR008974|INTERPRO:IPR024729|INTERPRO:IPR029346|INTERPRO:IPR038765|Active_site, CE46137|HMMPANTHER:PTHR24006|HMMPANTHER:PTHR24006:SF793|PFSCAN:PS50235|PFSCAN:PS50144|SCANPROSITE:PS00972|SCANPROSITE:PS00973|SMART:SM00061|PFAM:PF12436|PFAM:PF00443|PFAM:PF00917|PFAM:PF14533|SUPERFAMILY:SSF49599|SUPERFAMILY:SSF54001|INTERPRO:IPR001394|INTERPRO:IPR002083|INTERPRO:IPR008974|INTERPRO:IPR024729|INTERPRO:IPR029346|INTERPRO:IPR038765|Active_site, CE48354|HMMPANTHER:PTHR24006|HMMPANTHER:PTHR24006:SF793|PFSCAN:PS50235|PFSCAN:PS50144|SCANPROSITE:PS00972|SCANPROSITE:PS00973|SMART:SM00061|PFAM:PF00917|PFAM:PF12436|PFAM:PF00443|PFAM:PF14533|SUPERFAMILY:SSF54001|SUPERFAMILY:SSF49599|INTERPRO:IPR001394|INTERPRO:IPR002083|INTERPRO:IPR008974|INTERPRO:IPR024729|INTERPRO:IPR029346|INTERPRO:IPR038765|Active_site, CE48403|HMMPANTHER:PTHR24006|HMMPANTHER:PTHR24006:SF793|PFSCAN:PS50235|PFSCAN:PS50144|SCANPROSITE:PS00972|SCANPROSITE:PS00973|SMART:SM00061|PFAM:PF00443|PFAM:PF00917|PFAM:PF14533|PFAM:PF12436|SUPERFAMILY:SSF54001|SUPERFAMILY:SSF49599|INTERPRO:IPR001394|INTERPRO:IPR002083|INTERPRO:IPR008974|INTERPRO:IPR024729|INTERPRO:IPR029346|INTERPRO:IPR038765|Active_site, CE48341|HMMPANTHER:PTHR24006|HMMPANTHER:PTHR24006:SF793|PFSCAN:PS50235|PFSCAN:PS50144|SCANPROSITE:PS00972|SCANPROSITE:PS00973|SMART:SM00061|PFAM:PF14533|PFAM:PF00917|PFAM:PF12436|PFAM:PF00443|SUPERFAMILY:SSF54001|SUPERFAMILY:SSF49599|INTERPRO:IPR001394|INTERPRO:IPR002083|INTERPRO:IPR008974|INTERPRO:IPR024729|INTERPRO:IPR029346|INTERPRO:IPR038765|Active_site, CE48366|HMMPANTHER:PTHR24006|HMMPANTHER:PTHR24006:SF793|PFSCAN:PS50235|PFSCAN:PS50144|SCANPROSITE:PS00972|SCANPROSITE:PS00973|SMART:SM00061|PFAM:PF12436|PFAM:PF00443|PFAM:PF00917|PFAM:PF14533|SUPERFAMILY:SSF54001|SUPERFAMILY:SSF49599|INTERPRO:IPR001394|INTERPRO:IPR002083|INTERPRO:IPR008974|INTERPRO:IPR024729|INTERPRO:IPR029346|INTERPRO:IPR038765|Active_site, CE48385|HMMPANTHER:PTHR24006:SF793|HMMPANTHER:PTHR24006|PFSCAN:PS50235|PFSCAN:PS50144|SCANPROSITE:PS00972|SCANPROSITE:PS00973|SMART:SM00061|PFAM:PF12436|PFAM:PF00443|PFAM:PF14533|PFAM:PF00917|SUPERFAMILY:SSF54001|SUPERFAMILY:SSF49599|INTERPRO:IPR001394|INTERPRO:IPR002083|INTERPRO:IPR008974|INTERPRO:IPR024729|INTERPRO:IPR029346|INTERPRO:IPR038765|Active_site, CE48397|HMMPANTHER:PTHR24006|HMMPANTHER:PTHR24006:SF793|PFSCAN:PS50235|PFSCAN:PS50144|SCANPROSITE:PS00972|SCANPROSITE:PS00973|SMART:SM00061|PFAM:PF00917|PFAM:PF14533|PFAM:PF12436|PFAM:PF00443|SUPERFAMILY:SSF54001|SUPERFAMILY:SSF49599|INTERPRO:IPR001394|INTERPRO:IPR002083|INTERPRO:IPR008974|INTERPRO:IPR024729|INTERPRO:IPR029346|INTERPRO:IPR038765|Active_site, CE48339|HMMPANTHER:PTHR24006:SF793|HMMPANTHER:PTHR24006|PFSCAN:PS50235|PFSCAN:PS50144|SCANPROSITE:PS00972|SCANPROSITE:PS00973|SMART:SM00061|PFAM:PF14533|PFAM:PF00917|PFAM:PF00443|PFAM:PF12436|SUPERFAMILY:SSF54001|SUPERFAMILY:SSF49599|INTERPRO:IPR001394|INTERPRO:IPR002083|INTERPRO:IPR008974|INTERPRO:IPR024729|INTERPRO:IPR029346|INTERPRO:IPR038765|Active_site, CE48363|HMMPANTHER:PTHR24006:SF793|HMMPANTHER:PTHR24006|PFSCAN:PS50235|PFSCAN:PS50144|SCANPROSITE:PS00972|SCANPROSITE:PS00973|SMART:SM00061|PFAM:PF14533|PFAM:PF00443|PFAM:PF00917|PFAM:PF12436|SUPERFAMILY:SSF54001|SUPERFAMILY:SSF49599|INTERPRO:IPR001394|INTERPRO:IPR002083|INTERPRO:IPR008974|INTERPRO:IPR024729|INTERPRO:IPR029346|INTERPRO:IPR038765|Active_site	Q7JKC3, G3MU81, G3MU80, N1NV07, N1NTD2, O45623, N1NTI7, N1NSE3, N1NTD8, G3MU79, G3MU83, G3MU82, N1NVB4, N1NSD8, O45624, N1NTJ2	Q7JKC3	TF105667	NM_001307758.3, NM_073425.8, NM_073424.5, NM_001307759.4, NM_001307755.3, NM_001028841.5, NM_001269367.3, NM_001307754.4, NM_001307760.4, NM_001307756.4, NM_001307753.4, NM_001269365.3, NM_001269368.3, NM_001269369.3, NM_001307757.3, NM_001269366.3	NP_001256294.1, NP_001294686.1, NP_001256296.1, NP_001256297.1, NP_001256298.1, NP_001294687.1, NP_001294688.1, NP_505825.1, NP_001294683.1, NP_001256295.1, NP_001294684.1, NP_505826.1, NP_001024012.1, NP_001294689.1, NP_001294682.1, NP_001294685.1	V 2.95 +/- 0.00	cenix:36-a5, mv_H19N07.2a, sjj_H19N07.2|V-7H21	embryonic lethal, larval lethal, lethal, muscle detached, slow growth, small, transgene expression reduced, transgene induced cosuppression variant	dauer defective, embryonic lethal, larval lethal, lethal, sterile, synchronous second division early emb	gk948944|Deletion|Frameshift, ok2974|Deletion|Frameshift, tm3561|Deletion|Inframe_deletion, gk246806|Substitution|Missense, gk246807|Substitution|Missense, gk246808|Substitution|Missense, gk246809|Substitution|Missense, gk246810|Substitution|Missense, gk246811|Substitution|Missense, gk246812|Substitution|Missense, gk246813|Substitution|Missense, gk326345|Substitution|Missense, gk338940|Substitution|Missense, gk367705|Substitution|Missense, gk399875|Substitution|Missense, gk399876|Substitution|Missense, gk518395|Substitution|Missense, gk601537|Substitution|Missense, gk650551|Substitution|Missense, gk791994|Substitution|Missense, gk822314|Substitution|Missense, gk873644|Substitution|Missense, gk918608|Substitution|Missense	akir-1|Physical, col-19|Regulatory, daf-16|Physical, dep-1|Physical, elks-1|Physical, enri-1|Physical, let-711|Physical, let-7|Genetic, lin-53|Physical, mbk-2|Physical, mut-16|Physical, par-1|Genetic, par-4|Genetic, rde-10|Physical, rde-8|Physical, rnt-1|Regulatory, smo-1|Physical, spe-39|Physical, vab-10|Genetic, vps-45|Physical	Cell, germ cell, germ line	germ line	N.A.	1-cell embryo Ce, 1-day post-L4 adult hermaphrodite Ce, 2-days post-L4 adult hermaphrodite Ce, 3-days post-L4 adult hermaphrodite Ce, 6-days post-L4 adult hermaphrodite Ce, adult Ce, adult hermaphrodite Ce, adult male Ce, all stages Ce, dauer larva Ce, embryo Ce, L1 larva Ce, L2 larva Ce, L3 larva Ce, L4 larva Ce, L4-adult lethargus Ce	N.A.	HGNC:12630|OrthoInspector;OMA;Hieranoid;PhylomeDB;Inparanoid;Panther;OrthoFinder;TreeFam	anterior/posterior axis specification, embryo, "cysteine-type endopeptidase activity", "cysteine-type peptidase activity", "cytoplasm", "cytosol", "hemidesmosome assembly", "hydrolase activity", "maintenance of centrosome location", "nucleus", "peptidase activity", "positive regulation of DNA-binding transcription factor activity", "protein deubiquitination", "proteolysis", "regulation of protein stability", "RNA polymerase II-specific DNA-binding transcription factor binding", "thiol-dependent deubiquitinase", "ubiquitin-dependent protein catabolic process"	N.A.	Enables RNA polymerase II-specific DNA-binding transcription factor binding activity and thiol-dependent deubiquitinase. Involved in several processes, including hemidesmosome assembly\; maintenance of centrosome location\; and proteolysis. Located in cytoplasm and nucleus. Expressed in several structures, including germ cell and germ line. Is an ortholog of human USP7 (ubiquitin specific peptidase 7).	Enriched in germ line according to RNA-seq. Affected by cyc-1, cid-1, sma-2, aak-2, daf-12, K10D11.2, rsr-2, let-7, gld-1, tatn-1, cox-5B, jmjd-3.1, jmjd-1.2, dep-1, morc-1, fog-2, sma-4, akir-1, dlc-1, nhl-2, iff-1, mut-16, spr-1, nath-10, smo-1, ain-1, ain-2, fbf-1 and alg-1 according to microarray, RNA-seq, tiling array and proteomic study. Affected by rotenone, Tunicamycin, Alovudine, bisphenol A, Nitric Oxide, Hydrolyzable Tannins, Sirolimus and silicon dioxide nanoparticle according to RNA-seq and microarray.	WBPaper00030965|pmid17714076, WBPaper00031487|pmid18245826, WBPaper00034630|pmid N.A., WBPaper00035946|pmid20153198, WBPaper00038491|pmid21647448, WBPaper00038597|pmid N.A., WBPaper00041782|pmid23209443, WBPaper00043585|pmid N.A., WBPaper00047043|pmid26154057, WBPaper00047586|pmid N.A., WBPaper00049583|pmid27123371, WBPaper00049828|pmid27405932, WBPaper00053810|pmid29522556, WBPaper00055090|pmid30120140, WBPaper00059605|pmid32338603, WBPaper00061115|pmid33674585, WBPaper00061750|pmid34321666, WBPaper00062035|pmid34644576
WBGene00044260		Y87G2A.19	Caenorhabditis elegans	protein_coding_gene	Y87G2A.19	CELE_Y87G2A.19	Y87G2A.19.1	N.A.	CE38471	CE38471|PhosphoPep:Y87G2A.19|HMMPANTHER:PTHR23292:SF6|HMMPANTHER:PTHR23292|PFSCAN:PS51837|SMART:SM00714|PFAM:PF10601|INTERPRO:IPR006629|INTERPRO:IPR037519	Q56VY4	Q56VY4	TF313294	NM_001026664.6	NP_001021835.1	I 21.106449	N.A.	N.A.	N.A.	gk635463|Substitution|Missense, gk682979|Substitution|Missense, otn4823|Substitution|Missense	dlg-1|Physical, hsp-16.2|Physical	N.A.	arcade cell, pharyngeal muscle cell, pharyngeal-intestinal valve cell	N.A.	1-day post-L4 adult hermaphrodite Ce, 3-days post-L4 adult hermaphrodite Ce, 4-days post-L4 adult hermaphrodite Ce, adult Ce, adult hermaphrodite Ce, adult male Ce, all stages Ce, blastula embryo Ce, dauer larva Ce, embryo Ce, L1 larva Ce, L3 larva Ce, L4 larva Ce	Charcot-Marie-Tooth disease type 1C|By Orthology	HGNC:16841|OMA;TreeFam;EnsEMBL-Compara	integral component of membrane, "lysosomal membrane", "membrane", "metal ion binding", "zinc ion binding"	N.A.	Predicted to enable metal ion binding activity. Predicted to be located in lysosomal membrane. Predicted to be integral component of membrane. Human ortholog(s) of this gene implicated in Charcot-Marie-Tooth disease type 1C. Is an ortholog of human LITAF (lipopolysaccharide induced TNF factor).	Enriched in pharyngeal muscle cell, arcade cell and pharyngeal-intestinal valve cell according to tiling array, RNA-seq and proteomic study. Affected by nhr-49, wdr-23, smg-2, smgl-1, smgl-2, eat-2, tatn-1, hlh-30, daf-2, jmjd-3.1, jmjd-1.2, mir-34, sma-2, sma-4, dpy-7, skn-1, pry-1, pfd-6, damt-1, hsp-6, aak-1, aak-2, nmad-1, unc-70, numr-1, numr-2, meg-3, meg-4, mex-1, mex-3, sin-3, spn-4, mrps-5, simr-1, srbc-48, atfs-1, spr-1, unc-30, hda-1, alh-4 and csr-1 according to proteomic study, RNA-seq and microarray. Affected by D-glucose, stavudine, Zidovudine, allantoin, Sirolimus, metformin, Rifampin, Psoralens, Tunicamycin and antimycin according to RNA-seq and microarray.	WBPaper00038491|pmid21647448, WBPaper00055090|pmid30120140
WBGene00020120		R160.3	Caenorhabditis elegans	protein_coding_gene	R160.3	CELE_R160.3	R160.3.1	N.A.	N.A.	N.A.	Q9TZD5	Q9TZD5	N.A.	NM_076350.4	NP_508751.1	X -7.770223	N.A.	N.A.	N.A.	gk277971|Substitution|Missense, gk603740|Substitution|Missense, gk633038|Substitution|Missense, gk698950|Substitution|Missense, gk894940|Substitution|Missense	par-3|Physical	N.A.	germ line, somatic gonad precursor	N.A.	1-day post-L4 adult hermaphrodite Ce, 2-days post-L4 adult hermaphrodite Ce, 24-cell embryo Ce, 3-days post-L4 adult hermaphrodite Ce, 5-days post-L4 adult hermaphrodite Ce, 6-days post-L4 adult hermaphrodite Ce, 7-10 days post-L4 adult hermaphrodite Ce, adult Ce, adult hermaphrodite Ce, adult male Ce, all stages Ce, dauer larva Ce, embryo Ce, L1 larva Ce, L2 larva Ce, L3 larva Ce, L4 larva Ce	N.A.	N.A.	integral component of membrane, "membrane"	N.A.	Predicted to be located in membrane. Predicted to be integral component of membrane.	Enriched in germ line and somatic gonad precursor according to RNA-seq. Affected by clk-1, cyc-1, sma-2, hpl-2, ubc-9, ash-2, daf-2, glp-1, npr-1, chd-3, let-418, dpy-21, hrpr-1, glh-4, glh-1, pgl-1, pgl-3, lin-22, cox-5B, ins-11, alg-1, egl-9, spt-16, flr-4, eat-2, sek-1, aak-1, aak-2, ints-4, mrps-5, hira-1, nfki-1, ikb-1, prx-5, hda-1, prg-1, nhr-49, lin-14 and lin-4 according to microarray, tiling array and RNA-seq. Affected by aldicarb, methylmercuric chloride, Tunicamycin, manganese chloride, D-glucose, Alovudine, Psoralens, allantoin, Sirolimus, Rifampin, cholesterol, Chlorpyrifos and Diazinon according to microarray and RNA-seq.	N.A.
WBGene00017646		F20H11.1	Caenorhabditis elegans	protein_coding_gene	F20H11.1	CELE_F20H11.1	F20H11.1.1	CEOP3392	CE29769	CE29769|PhosphoPep:F20H11.1|HMMPANTHER:PTHR12326|PFSCAN:PS50081|SMART:SM00109|SMART:SM01175|PFAM:PF13901|SUPERFAMILY:SSF57889|INTERPRO:IPR002219|INTERPRO:IPR025258	O01738	O01738	TF317067	NM_066053.9	NP_498454.2	III -1.061613	N.A.	N.A.	N.A.	gk176876|Substitution|Missense, gk356335|Substitution|Missense, gk369446|Substitution|Nonsense, gk389386|Substitution|Missense, gk503304|Substitution|Nonsense, gk632200|Substitution|Missense, gk808618|Substitution|Missense, gk883307|Substitution|Missense	nud-2|Physical	N.A.	germ line, germline precursor cell, OLL, PVD	N.A.	1-day post-L4 adult hermaphrodite Ce, 2-days post-L4 adult hermaphrodite Ce, 3-days post-L4 adult hermaphrodite Ce, 5-days post-L4 adult hermaphrodite Ce, 6-days post-L4 adult hermaphrodite Ce, 7-10 days post-L4 adult hermaphrodite Ce, adult Ce, adult hermaphrodite Ce, adult male Ce, all stages Ce, blastula embryo Ce, dauer larva Ce, embryo Ce, L1 larva Ce, L2 larva Ce, L3 larva Ce, L4 larva Ce	N.A.	HGNC:25969|OrthoInspector;OMA;Hieranoid;PhylomeDB;Inparanoid;Panther;OrthoFinder;Roundup	metal ion binding	N.A.	Predicted to enable metal ion binding activity. Predicted to be involved in intracellular signal transduction. Is an ortholog of human DEF8 (differentially expressed in FDCP 8 homolog).	Enriched in PVD, OLL, germ line and germline precursor cell according to microarray and RNA-seq. Affected by tatn-1, lem-2, emr-1, jmjd-3.1, glh-4, glh-1, pgl-1, pgl-3, emb-4, sma-4, smg-2, damt-1, sek-1, iff-1, cfp-1, set-6, baz-2, bcat-1, sir-2.1, fbf-1, mir-243, gld-2, rnp-8, tdp-1 and nuo-6 according to RNA-seq and microarray. Affected by stavudine, Zidovudine, antimycin, Atrazine, Diazinon, Hydrolyzable Tannins, Humic Substances, paraquat and Sirolimus according to RNA-seq and microarray.	WBPaper00038491|pmid21647448, WBPaper00055090|pmid30120140
WBGene00003927		pas-6	Caenorhabditis elegans	protein_coding_gene	CD4.6	CELE_CD4.6	CD4.6.1	N.A.	CE16954	CE16954|HMMPANTHER:PTHR11599|HMMPANTHER:PTHR11599:SF12|PFSCAN:PS51475|SCANPROSITE:PS00388|SMART:SM00948|PFAM:PF00227|PFAM:PF10584|SUPERFAMILY:SSF56235|INTERPRO:IPR000426|INTERPRO:IPR001353|INTERPRO:IPR029055|INTERPRO:IPR035144	O44156	O44156	TF106206	NM_072071.6	NP_504472.1	V -1.39 +/- 0.02	mv_G_YK4021, cenix:23-f5, sjj_CD4.6|V-4G08	apoptosis reduced, avoids bacterial lawn, cell membrane organization biogenesis variant, chromosome condensation variant, cytoplasmic processing body variant, diakinesis progression during oogenesis variant, diplotene region organization variant, embryonic lethal, germ cell compartment anucleate, germ cell compartment expansion variant, germ cell compartment morphology variant, germ cell compartment small, gonad vesiculated, larval arrest, larval lethal, lethal, locomotion variant, lysosome-related organelle morphology variant, maternal sterile, molt defect, nuclear appearance variant, nuclei enlarged, oocyte septum formation variant, oocytes lack nucleus, organism hypertonic lethality increased, organism stress response variant, passage through meiosis defective early emb, protein aggregation variant, protein turnover variant, RAB-11 recycling endosome localization variant, RAB-11 recycling endosome morphology variant, rachis absent, rachis morphology variant, rachis narrow, shortened life span, sick, slow growth, sterile, transgene expression increased, transgene expression variant, transgene subcellular localization variant	lethal, sterile	gk312468|Substitution|Missense, gk365030|Substitution|Missense, gk560747|Substitution|Missense, gk608790|Substitution|Missense, gk704117|Substitution|Missense, gk707333|Substitution|Missense, gk798747|Substitution|Missense	aip-1|Regulatory, akir-1|Physical, brp-1|Physical, daf-16|Physical, daf-2|Genetic, edc-3|Physical, eif-2Balpha|Physical, F09E5.7|Physical, glp-1|Genetic, gpdh-1|Regulatory, hsp-70|Regulatory, kel-8|Physical, mthf-1|Physical, myrf-1|Regulatory, pas-1|Physical, pas-2|Physical, pas-7|Physical, pid-3|Physical, pqn-59|Physical, sec-6|Physical, smo-1|Physical, vab-23|Physical	N.A.	germ line, germline precursor cell, intestine, NSM	N.A.	1-day post-L4 adult hermaphrodite Ce, 10-days post-L4 adult hermaphrodite Ce, 11-15 days post-L4 adult hermaphrodite Ce, 2-days post-L4 adult hermaphrodite Ce, 20-days post-L4 adult hermaphrodite Ce, 5-days post-L4 adult hermaphrodite Ce, 6-days post-L4 adult hermaphrodite Ce, adult Ce, adult hermaphrodite Ce, adult male Ce, all stages Ce, blastula embryo Ce, dauer larva Ce, embryo Ce, L1 larva Ce, L2 larva Ce, L2d larva Ce, L3 larva Ce, L4 larva Ce, oocyte-laying stage adult hermaphrodite Ce, proliferating embryo Ce	N.A.	HGNC:9530|OrthoInspector;EnsEMBL-Compara;OMA;Hieranoid;PhylomeDB;Inparanoid;Panther;OrthoFinder;Roundup	cytoplasm, "nucleus", "proteasomal protein catabolic process", "proteasome complex", "proteasome core complex", "proteasome core complex, alpha-subunit complex", "protein binding", "proteolysis involved in cellular protein catabolic process", "ubiquitin-dependent protein catabolic process"	pas-6 encodes a type 1 alpha subunit of the 26S proteasome's 20S protease core particle (CP)\; PAS-6 is required for embryonic, larval, and germline development and by homology, is predicted to comprise the outer rings of the proteasome and to play a role in selective degradation of ubiquitinated proteins during development\; in vitro, PAS-6 interacts with BRP-1, a glutamine\/asparagine (Q\/N)-rich domain-containing protein conserved amongst nematodes, and with other members of the proteasome.	Predicted to be involved in proteasomal protein catabolic process. Predicted to be located in nucleus. Predicted to be part of proteasome core complex, alpha-subunit complex. Is an ortholog of human PSMA1 (proteasome 20S subunit alpha 1).	Enriched in NSM, germ line, germline precursor cell and intestine according to RNA-seq and microarray. Affected by daf-12, daf-2, daf-16, tatn-1, prg-1, rpn-10, npr-1, cox-5B, jmjd-3.1, jmjd-1.2, skn-1, glh-4, glh-1, pgl-1, pgl-3, mir-35, sma-2, sma-4, smo-1, isp-1, nuo-6, pry-1, pals-22, sek-1, aak-1, aak-2, pid-3, unc-70, iff-1, mex-3, sin-3, meg-3, set-2, bcat-1, spr-1 and sir-2.1 according to tiling array, proteomic study, RNA-seq and microarray. Affected by aldicarb, stavudine, Zidovudine, Atrazine, Hydrolyzable Tannins and Humic Substances according to microarray and RNA-seq.	WBPaper00026640|pmid15996007, WBPaper00027644|pmid16723499, WBPaper00029221|pmid17392428, WBPaper00030965|pmid17714076, WBPaper00032236|pmid18829898, WBPaper00036083|pmid20351174, WBPaper00038491|pmid21647448, WBPaper00040293|pmid21989027, WBPaper00049828|pmid27405932, WBPaper00055090|pmid30120140, WBPaper00056008|pmid24681338
WBGene00001577		gem-4	Caenorhabditis elegans	protein_coding_gene	T12A7.1	tag-121, CELE_T12A7.1	T12A7.1.1, T12A7.1.2	N.A.	CE27445	CE27445|HMMPANTHER:PTHR10857|HMMPANTHER:PTHR10857:SF126|PFSCAN:PS50234|PFSCAN:PS50004|SMART:SM00327|SMART:SM00239|PFAM:PF07002|PFAM:PF00168|SUPERFAMILY:SSF49562|SUPERFAMILY:SSF53300|INTERPRO:IPR000008|INTERPRO:IPR002035|INTERPRO:IPR010734|INTERPRO:IPR035892|INTERPRO:IPR036465|INTERPRO:IPR045052	Q22422	Q22422	N.A.	NM_069824.4	NP_502225.1	IV 5.27 +/- 0.01	mv_T12A7.1, sjj2_T12A7.1.1|IV-9A10, cenix:38-c12	gonad development variant	N.A.	dx63|Substitution|Missense, dx74|Substitution|Missense, dx97|Substitution|Missense, gk213292|Substitution|Missense, gk403585|Substitution|Missense, gk546682|Substitution|Missense, gk691336|Substitution|Missense, gk918459|Substitution|Missense, gk933847|Substitution|Missense	gon-2|Genetic;Regulatory, gon-4|Genetic	head mesodermal cell, intestine, pharyngeal-intestinal valve, spermatheca, spermathecal-uterine junction, uterine toroidal epithelial cell, Z1, Z2, Z3, Z4	AVK, gon_male_dtc anterior, gon_male_dtc posterior, head mesodermal cell, intestine, neuron, VA neuron, VB neuron, Z1, Z1.p, Z4, Z4.a	adult Ce, embryo Ce, L1 larva Ce, L2 larva Ce, L3 larva Ce, L4 larva Ce	1-day post-L4 adult hermaphrodite Ce, 10-days post-L4 adult hermaphrodite Ce, 2-days post-L4 adult hermaphrodite Ce, 3-days post-L4 adult hermaphrodite Ce, 4-days post-L4 adult hermaphrodite Ce, 5-days post-L4 adult hermaphrodite Ce, 6-days post-L4 adult hermaphrodite Ce, 7-days post-L4 adult hermaphrodite Ce, adult Ce, adult hermaphrodite Ce, all stages Ce, dauer larva Ce, embryo Ce, L1 larva Ce, L2 larva Ce, L2d larva Ce, L3 larva Ce, L4 larva Ce, L4-adult lethargus Ce	N.A.	HGNC:2315|OrthoInspector;OrthoFinder;Inparanoid;OMA;EnsEMBL-Compara, HGNC:2319|OrthoInspector;OrthoFinder;OMA;EnsEMBL-Compara, HGNC:2314|OrthoInspector;OrthoFinder;Inparanoid;OMA, HGNC:2317|OrthoInspector;OrthoFinder;Inparanoid;OMA;EnsEMBL-Compara, HGNC:24336|OrthoInspector;EnsEMBL-Compara;OMA;Hieranoid;Inparanoid;Panther;OrthoFinder, HGNC:2320|OrthoFinder;OMA;EnsEMBL-Compara, HGNC:2318|OrthoInspector;EnsEMBL-Compara;OMA;Hieranoid;Inparanoid;Panther;OrthoFinder, HGNC:23498|OrthoInspector;OMA;Hieranoid;Inparanoid;Panther;OrthoFinder;Roundup, HGNC:2316|OrthoInspector;OrthoFinder;Inparanoid;OMA	calcium-dependent phospholipid binding, "cellular response to calcium ion", "plasma membrane"	gem-4 encodes a Ca[2+]-dependent phosphatidylserine binding protein (copine) that antagonizes GON-2 in gonadal cell division, with no other obvious function in normal animals\; GEM-4 is highly similar to three human proteins, copine I, copine III, and KIA1599 (40\% identity over 590 residues)\; GEM-4 is also similar to its C. elegans paralog, F26D10.4 (73\% identity over 637 residues), with at least three other copines being encoded by the C. elegans genome\; since both GEM-4 and GON-2 are predicted to be plasma membrane proteins, they may interact directly.	Predicted to enable calcium-dependent phospholipid binding activity. Predicted to be involved in cellular response to calcium ion. Predicted to be located in plasma membrane. Expressed in several structures, including Z2\; Z3\; head mesodermal cell\; hermaphrodite gonad\; and somatic gonad precursor. Is an ortholog of human CPNE5 (copine 5)\; CPNE8 (copine 8)\; and CPNE9 (copine family member 9).	Enriched in gon_male_dtc posterior, gon_male_dtc anterior, Z1.p, Z4.a, Z4, Z1, intestine, AVK, head mesodermal cell, VA neuron, VB neuron and neuron according to RNA-seq and microarray. Affected by cyc-1, daf-16, lin-15B, smgl-1, nhr-8, bar-1, clk-1, wrn-1, csr-1, ham-3, npr-1, daf-2, hsf-1, mir-60, dpy-21, mir-34, hrpr-1, glh-4, glh-1, pgl-1, pgl-3, hrde-1, vit-2, alg-5, emb-4, sma-2, lin-22, elt-2, elt-7, nhr-49, nuo-6, flr-4, eat-2, pry-1, atfs-1, nhl-2, ifo-1, hsp-6, mdt-15, zip-3, smn-1, nmad-1, ints-4, iff-1, cfp-1, sin-3, sftb-1, set-6, baz-2, ngn-1, srbc-48, hira-1, rnp-6, atp-2, pqm-1, hlh-11, nas-38, swsn-1, spr-1, unc-30, dcr-1, mir-243, crh-1, tax-6, octr-1, tdp-1, spg-7, nasp-1, lin-35, lagr-1 and hyl-1 according to microarray, tiling array and RNA-seq. Affected by Ethanol, 1-methylnicotinamide, methylmercuric chloride, multi-walled carbon nanotube, levamisole, Sodium Chloride, tert-Butylhydroperoxide, allantoin, Sirolimus, Rifampin, Cry5B, Cadmium Chloride, cadmium, Chlorpyrifos, Diazinon, Humic Substances and silicon dioxide nanoparticle according to RNA-seq and microarray.	WBPaper00006177|pmid14573470, WBPaper00018419|pmid N.A., WBPaper00019720|pmid N.A., WBPaper00024200|pmid15166316, WBPaper00038491|pmid21647448, WBPaper00038626|pmid N.A., WBPaper00043750|pmid N.A., WBPaper00043853|pmid N.A., WBPaper00048690|pmid26497144, WBPaper00051257|pmid28477407, WBPaper00055090|pmid30120140
WBGene00003380		mnm-2	Caenorhabditis elegans	protein_coding_gene	C10A4.8	CELE_C10A4.8	C10A4.8.1	N.A.	CE35391	CE35391|HMMPANTHER:PTHR24390:SF81|HMMPANTHER:PTHR24390|PFSCAN:PS50157|SCANPROSITE:PS00028|SMART:SM00355|PFAM:PF00096|SUPERFAMILY:SSF57667|INTERPRO:IPR013087|INTERPRO:IPR036236	Q17895	Q17895	TF321755	NM_076855.5	NP_509256.2	X -1.75 +/- 0.00	sjj_C10A4.8|X-3J20, cenix:117-d3, mv_C10A4.8	axon guidance variant, neuron morphology variant	N.A.	gk543414|Substitution|Nonsense	dmd-8|Physical, hlh-26|Physical, hlh-27|Physical, tbx-9|Physical, unc-37|Physical, zip-7|Physical, ztf-2|Physical	body wall musculature, head neuron, intestine, m3L, m3R, PQR, rectum, spermathecal-uterine junction, URXL, URXR, ventral cord neuron, vulva	gon_male_dtc anterior, gon_male_dtc posterior, neuron, sensory neuron, Z1.p, Z4.a	adult Ce, elongating embryo Ce, fully-elongated embryo Ce, L1 larva Ce, L2 larva Ce, L3 larva Ce, L4 larva Ce	1-day post-L4 adult hermaphrodite Ce, 2-days post-L4 adult hermaphrodite Ce, 3-days post-L4 adult hermaphrodite Ce, 4-days post-L4 adult hermaphrodite Ce, 6-days post-L4 adult hermaphrodite Ce, 7-10 days post-L4 adult hermaphrodite Ce, adult Ce, adult hermaphrodite Ce, blastula embryo Ce, dauer larva Ce, embryo Ce, L1 larva Ce, L2 larva Ce, L2d larva Ce, L3 larva Ce, L4 larva Ce, larva Ce	N.A.	N.A.	DNA-binding transcription factor activity, "metal ion binding", "nervous system development", "nucleus", "positive regulation of axon guidance", "regulation of transcription by RNA polymerase II", "RNA polymerase II cis-regulatory region sequence-specific DNA binding"	N.A.	Predicted to enable DNA-binding transcription factor activity and RNA polymerase II cis-regulatory region sequence-specific DNA binding activity. Involved in positive regulation of axon guidance. Located in nucleus. Expressed in several structures, including intestine\; neurons\; rectum\; spermathecal-uterine junction\; and vulva.	Enriched in gon_male_dtc posterior, gon_male_dtc anterior, Z1.p, Z4.a, sensory neuron and neuron according to RNA-seq and microarray. Affected by cyc-1, isp-1, fer-1, rsr-2, daf-2, hrde-1, fog-2, sma-2, sma-4, lin-22, eat-2, nhl-2, sin-3, cfp-1, tph-1, met-2, spr-5, let-418, spr-1, sir-2.1, alg-1, tdp-1 and lin-35 according to microarray, tiling array and RNA-seq. Affected by Zidovudine, Psoralens, allantoin, Sirolimus, metformin, Rifampin, paraquat, silicon dioxide nanoparticle, Progesterone and resveratrol according to RNA-seq and microarray.	WBPaper00006025|pmid12885562, WBPaper00024818|pmid N.A., WBPaper00024820|pmid N.A., WBPaper00031067|pmid17916347, WBPaper00055090|pmid30120140
WBGene00019365		rei-2	Caenorhabditis elegans	protein_coding_gene	K03E6.7	CELE_K03E6.7	K03E6.7.1	N.A.	CE31197	CE31197|HMMPANTHER:PTHR19423:SF1|HMMPANTHER:PTHR19423|PFAM:PF05276|INTERPRO:IPR007940	Q21194	Q21194	TF105573	NM_075805.6	NP_508206.2	X -18.73	mv_K03E6.7, cenix:148-d10, smd_K03E6.7, sjj_K03E6.7|X-1C12, WBPaper00038381:K03E6_1_1	apoptosis reduced, chromosome condensation variant, diplotene region organization variant, germ cell compartment expansion variant, maternal sterile, oocyte number decreased, rachis narrow, sterile	N.A.	gk270519|Substitution|Missense, gk270520|Substitution|Missense, gk270523|Substitution|Missense, gk270524|Substitution|Missense, gk329207|Substitution|Missense, gk425930|Substitution|Missense, gk478195|Substitution|Missense, gk508720|Substitution|Missense, gk578643|Substitution|Missense, gk618003|Substitution|Missense, gk646905|Substitution|Missense, gk652144|Substitution|Missense, gk688704|Substitution|Missense, gk712477|Substitution|Missense, gk733259|Substitution|Missense, gk800321|Substitution|Missense, gk862951|Substitution|Missense, gk930083|Substitution|Missense, otn2268|Substitution|Missense	csr-1|Physical, par-3|Physical	N.A.	ASER, body wall musculature, excretory cell, head mesodermal cell, intestine, OLL, PVD, sensory neuron	N.A.	1-day post-L4 adult hermaphrodite Ce, 10-days post-L4 adult hermaphrodite Ce, 2-days post-L4 adult hermaphrodite Ce, 20-days post-L4 adult hermaphrodite Ce, 3-days post-L4 adult hermaphrodite Ce, 4-cell embryo Ce, 4-days post-L4 adult hermaphrodite Ce, 5-days post-L4 adult hermaphrodite Ce, 6-days post-L4 adult hermaphrodite Ce, 7-10 days post-L4 adult hermaphrodite Ce, adult Ce, adult hermaphrodite Ce, adult male Ce, all stages Ce, dauer larva Ce, embryo Ce, L1 larva Ce, L2 larva Ce, L2d larva Ce, L3 larva Ce, L4 larva Ce, L4-adult lethargus Ce, larva Ce	N.A.	HGNC:29360|OrthoInspector;EnsEMBL-Compara;Hieranoid;PhylomeDB;Inparanoid;OrthoFinder;Roundup, HGNC:10827|OrthoInspector;OrthoFinder;Inparanoid;PhylomeDB;Panther	cell cycle, "cell division", "cytoplasm", "GTP binding", "intracellular signal transduction", "negative regulation of protein tyrosine kinase activity", "nucleotide binding", "protein kinase inhibitor activity"	N.A.	Predicted to enable protein kinase inhibitor activity. Predicted to be involved in intracellular signal transduction and negative regulation of protein tyrosine kinase activity. Predicted to be located in cytoplasm. Is an ortholog of human SH3BP5L (SH3 binding domain protein 5 like).	Enriched in PVD, OLL, excretory cell, ASER, head mesodermal cell, sensory neuron, intestine and body wall musculature according to microarray, tiling array and RNA-seq. Affected by sma-2, sma-4, daf-12, wdr-23, lem-2, emr-1, csr-1, jmjd-3.1, hsf-1, mir-34, glh-4, glh-1, pgl-1, pgl-3, alg-2, emb-4, daf-2, nhl-2, zip-3, sek-1, aak-1, aak-2, meg-3, meg-4, iff-1, sin-3, egl-43, mut-16, bcat-1, plp-1, let-418, sir-2.1, ain-1, ain-2 and isp-1 according to microarray, tiling array, RNA-seq and proteomic study. Affected by allantoin, Sirolimus, Rifampin, resveratrol, cadmium, single-walled carbon nanotube and silicon dioxide nanoparticle according to RNA-seq and microarray.	WBPaper00038491|pmid21647448, WBPaper00048710|pmid26506309, WBPaper00055090|pmid30120140, WBPaper00059310|pmid32066809
WBGene00002033		htp-2	Caenorhabditis elegans	protein_coding_gene	Y73B6BL.2	CELE_Y73B6BL.2	Y73B6BL.2.1	N.A.	CE37734	CE37734|PFSCAN:PS50815|PFAM:PF02301|SUPERFAMILY:SSF56019|INTERPRO:IPR003511|INTERPRO:IPR036570	Q95XC8	Q95XC8	TF313989	NM_068580.8	NP_500981.3	IV 3.20 +/- 0.00	cenix:145-d2, sjj2_Y73B6BL.2|IV-10D16	N.A.	high incidence male progeny	tm2543|Deletion|Frameshift, gk376152|Substitution|Missense, gk517439|Substitution|Missense, gk546115|Substitution|Missense, gk578373|Substitution|Missense, gk635723|Substitution|Missense, gk641416|Substitution|Nonsense, gk856998|Substitution|Missense, h8521|Substitution|Missense, vc14|Substitution|Missense, vc22|Substitution|Missense, vc30|Substitution|Missense, vc5|Substitution|Missense, vc6|Substitution|Missense	him-3|Physical, htp-3|Physical, lab-1|Physical	N.A.	germ line, germline precursor cell, head mesodermal cell	N.A.	1-day post-L4 adult hermaphrodite Ce, 2-days post-L4 adult hermaphrodite Ce, 3-days post-L4 adult hermaphrodite Ce, 4-days post-L4 adult hermaphrodite Ce, 6-days post-L4 adult hermaphrodite Ce, 7-10 days post-L4 adult hermaphrodite Ce, adult Ce, adult hermaphrodite Ce, adult male Ce, blastula embryo Ce, dauer larva Ce, embryo Ce, L1 larva Ce, L2 larva Ce, L2d larva Ce, L3 larva Ce, L4 larva Ce	N.A.	HGNC:25245|OrthoFinder;Inparanoid;PhylomeDB;TreeFam;EnsEMBL-Compara, HGNC:28383|OrthoFinder;Inparanoid;PhylomeDB;TreeFam;EnsEMBL-Compara	lateral element, "regulation of centriole-centriole cohesion"	htp-2 encodes, along with him-3, htp-1, and htp-3, one of four C. elegans meiosis-specific HORMA domain-containing proteins\; HTP-2 is a component of the lateral element of the synaptonemal complex, and functions to regulate synaptonemal complex assembly and meiotic chromosome segregation.	Involved in regulation of centriole-centriole cohesion. Located in lateral element. Is an ortholog of human HORMAD1 (HORMA domain containing 1) and HORMAD2 (HORMA domain containing 2).	Enriched in germline precursor cell, germ line and head mesodermal cell according to tiling array and RNA-seq. Affected by age-1, lin-15B, lin-35, nhr-114, tatn-1, drh-3, gld-2, glp-1, skn-1, fog-3, npr-1, jmjd-3.1, lin-28, mir-34, mafr-1, glh-4, glh-1, pgl-1, pgl-3, emb-4, sma-4, lin-22, elt-2, elt-7, damt-1, mina-1, sek-1, aak-1, aak-2, spc-1, unc-70, mex-1, mex-3, sin-3, cfp-1, sftb-1, olrn-1, malt-1, nfki-1, ilc-17.1, srbc-48, set-2, ikb-1, hlh-11, met-2, spr-5, atfs-1, fbf-1, lin-54 and tdp-1 according to microarray and RNA-seq. Affected by rotenone, manganese chloride, Alovudine, Zidovudine, allantoin, Sirolimus, Rifampin, antimycin, Diazinon, Chlorpyrifos, Quercetin and triclosan according to RNA-seq and microarray.	WBPaper00026268|pmid N.A., WBPaper00028727|pmid17049087, WBPaper00031675|pmid16291647, WBPaper00032270|pmid18923085, WBPaper00032294|pmid18948706, WBPaper00034684|pmid19574299, WBPaper00035468|pmid19913287, WBPaper00036206|pmid20431119, WBPaper00038491|pmid21647448, WBPaper00041481|pmid22927794, WBPaper00041994|pmid23401519, WBPaper00046149|pmid25446517, WBPaper00047886|pmid N.A., WBPaper00053775|pmid29483514, WBPaper00055090|pmid30120140, WBPaper00060187|pmid32886661, WBPaper00060563|pmid33127680, WBPaper00060611|pmid33175901
WBGene00008495		F01D5.5	Caenorhabditis elegans	protein_coding_gene	F01D5.5	CELE_F01D5.5	F01D5.5.1	N.A.	CE18562	CE18562|HMMPANTHER:PTHR21724:SF96|HMMPANTHER:PTHR21724|PFSCAN:PS51670|SMART:SM00254|PFAM:PF01549|INTERPRO:IPR003582	Q9XVA9	Q9XVA9	TF318899	NM_064534.6	NP_496935.1	II 22.065889	N.A.	N.A.	N.A.	gk160866|Substitution|Missense, gk160867|Substitution|Missense, gk160868|Substitution|Missense, gk461806|Substitution|Missense, gk491473|Substitution|Missense, gk586448|Substitution|Missense, gk832732|Substitution|Missense	sgt-1|Physical	N.A.	head mesodermal cell, intestine, OLL, PVD	N.A.	1-day post-L4 adult hermaphrodite Ce, 10-days post-L4 adult hermaphrodite Ce, 2-days post-L4 adult hermaphrodite Ce, 3-days post-L4 adult hermaphrodite Ce, 3-fold embryo Ce, 4-cell embryo Ce, 4-days post-L4 adult hermaphrodite Ce, 5-days post-L4 adult hermaphrodite Ce, 6-days post-L4 adult hermaphrodite Ce, 7-10 days post-L4 adult hermaphrodite Ce, 9-days post-L4 adult hermaphrodite Ce, adult Ce, adult hermaphrodite Ce, adult male Ce, all stages Ce, dauer larva Ce, embryo Ce, L1 larva Ce, L2 larva Ce, L2d larva Ce, L3 larva Ce, L4 larva Ce, L4-adult lethargus Ce, larva Ce	N.A.	N.A.	innate immune response, "molecular_function"	N.A.	Involved in innate immune response.	Enriched in PVD, OLL, intestine and head mesodermal cell according to microarray, tiling array and RNA-seq. Affected by daf-12, cyc-1, isp-1, fer-1, hpl-2, wdr-23, smg-2, eat-2, tatn-1, lem-2, emr-1, ubc-9, wrn-1, daf-2, glp-1, skn-1, swsn-2.2, elt-2, npr-1, jmjd-1.2, hyl-2, hsf-1, rbr-2, mir-60, cec-4, mir-34, daf-16, dpy-21, mir-35, hrde-1, alg-1, alg-2, emb-4, sid-3, sta-1, adr-2, sma-2, sma-4, elt-7, egl-9, thoc-5, pmt-2, pfd-6, atfs-1, nhl-2, efa-6, ptl-1, rrf-3, pmk-1, ints-6, sek-1, aak-1, aak-2, flcn-1, ceh-60, kri-1, nmad-1, mdt-15, nhr-14, semo-1, npr-8, daf-1, daf-3, simr-1, malt-1, nfki-1, ilc-17.1, hira-1, rnp-6, set-2, pqm-1, plp-1, hlh-11, swsn-1, swsn-9, unc-30, rde-1, rde-4, dpy-9, dpy-10, osm-7, osm-11, fbf-1, ash-2, daf-19, tdp-1, hpl-1, his-24, tbx-2 and nhr-25 according to microarray, tiling array and RNA-seq. Affected by hydrogen sulfide, 1-methylnicotinamide, Tunicamycin, Rifampin, mianserin, D-glucose, Sodium Chloride, allantoin, Sirolimus, Cry5B, Cadmium Chloride, metformin, graphene oxide, paraquat, cholesterol, silicon dioxide nanoparticle, cobalt chloride, Quercetin, Hydrolyzable Tannins, Humic Substances, adsorbable organic bromine compound and nitroguanidine according to microarray and RNA-seq.	WBPaper00028789|pmid17096597, WBPaper00039130|pmid N.A., WBPaper00047109|pmid25013930
WBGene00019768		M04F3.2	Caenorhabditis elegans	pseudogene	M04F3.2	CELE_M04F3.2	N.A.	N.A.	N.A.	N.A.	N.A.	N.A.	N.A.	N.A.	N.A.	I -0.740217	N.A.	N.A.	N.A.	N.A.	N.A.	N.A.	FLP, germ line, intestine, OLL, PVD	N.A.	1-day post-L4 adult hermaphrodite Ce, 2-days post-L4 adult hermaphrodite Ce, 4-days post-L4 adult hermaphrodite Ce, adult Ce, adult hermaphrodite Ce, adult male Ce, all stages Ce, blastula embryo Ce, dauer larva Ce, embryo Ce, L1 larva Ce, L3 larva Ce, L4 larva Ce	N.A.	N.A.	N.A.	N.A.	Enriched in FLP\; OLL\; PVD\; germ line\; and intestine based on microarray and RNA-seq studies. Is affected by several genes including daf-16\; pgl-1\; and aak-2 based on RNA-seq and microarray studies. Is affected by four chemicals including rotenone\; D-glucose\; and Alovudine based on RNA-seq studies.	Enriched in PVD, OLL, FLP, intestine and germ line according to microarray and RNA-seq. Affected by smg-2, tatn-1, daf-16, jmjd-3.1, jmjd-1.2, mir-34, glh-4, glh-1, pgl-1, pgl-3, damt-1, aak-1, aak-2, nmad-1, meg-3, meg-4, sin-3, wdr-5.1, mrps-5, set-6, baz-2, egl-43, unc-30 and csr-1 according to microarray and RNA-seq. Affected by rotenone, D-glucose, Alovudine and antimycin according to RNA-seq.	WBPaper00046507|pmid25740937, WBPaper00048783|pmid26553710
WBGene00007297		C04F12.1	Caenorhabditis elegans	protein_coding_gene	C04F12.1	CELE_C04F12.1	C04F12.1.1	N.A.	CE19674	CE19674|HMMPANTHER:PTHR22891|HMMPANTHER:PTHR22891:SF153|PFSCAN:PS50822|SMART:SM00950|PFAM:PF16486|PFAM:PF02171|SUPERFAMILY:SSF53098|INTERPRO:IPR003165|INTERPRO:IPR012337|INTERPRO:IPR032474|INTERPRO:IPR036397	Q9XVF1	Q9XVF1	TF315879	NM_060172.6	NP_492573.1	I 3.853164	N.A.	pathogen susceptibility increased, RNAi resistant, somatic transgene silencing variant, transgene expression increased	RNAi response variant	gk119260|Substitution|Missense, gk119263|Substitution|Missense, gk119264|Substitution|Missense, gk320655|Substitution|Missense, gk358159|Substitution|Missense, gk358921|Substitution|Missense, gk367932|Substitution|Missense, gk422073|Substitution|Missense, gk482805|Substitution|Missense, gk561646|Substitution|Missense, gk608384|Substitution|Missense, gk647460|Substitution|Missense, gk674327|Substitution|Missense, gk700557|Substitution|Missense, gk747761|Substitution|Missense, h7345|Substitution|Missense	cul-6|Physical, glh-1|Physical, hmg-3|Physical, mut-16|Physical, pals-22|Physical, skn-1|Regulatory	N.A.	AFD, ASER, body wall muscle cell, germ line, germline precursor cell, hypodermis, PLM	N.A.	1-day post-L4 adult hermaphrodite Ce, 2-days post-L4 adult hermaphrodite Ce, 3-days post-L4 adult hermaphrodite Ce, 3-fold embryo Ce, 6-days post-L4 adult hermaphrodite Ce, 7-10 days post-L4 adult hermaphrodite Ce, 7-days post-L4 adult hermaphrodite Ce, adult Ce, adult hermaphrodite Ce, adult male Ce, all stages Ce, blastula embryo Ce, dauer larva Ce, embryo Ce, L1 larva Ce, L2 larva Ce, L2d larva Ce, L3 larva Ce, L4 larva Ce, larva Ce, proliferating embryo Ce	N.A.	N.A.	IRE1-mediated unfolded protein response, "miRNA binding", "nucleic acid binding", "RNA binding", "RNA interference", "single-stranded RNA binding"	N.A.	Predicted to enable nucleic acid binding activity. Involved in IRE1-mediated unfolded protein response.	Enriched in germ line, body wall muscle cell, hypodermis, AFD, ASER, PLM and germline precursor cell according to proteomic study, tiling array and RNA-seq. Affected by alg-1, zfp-1, lin-35, lin-15B, hpl-2, prp-8, tatn-1, bar-1, gld-2, clk-1, set-2, wdr-5.1, daf-16, npr-1, jmjd-3.1, jmjd-1.2, blmp-1, hsf-1, mes-2, mes-6, lmn-1, mir-34, daf-12, dpy-21, glh-4, glh-1, pgl-1, pgl-3, hrde-1, sma-4, lin-22, hmg-3, eat-2, pry-1, fbf-2, fbf-1, damt-1, nhl-2, pals-22, pals-25, efa-6, ifo-1, sek-1, aak-1, aak-2, F01D4.5, smn-1, his-72, sin-3, cfp-1, meg-3, mrps-5, mut-16, hira-1, hlh-11, swsn-1, met-2, spr-5, pnp-1, unc-30, sir-2.1, dcr-1, slr-2, dpy-9, dpy-10, rnp-8, gld-1, tax-6, daf-19, mir-35, spg-7, hpl-1, his-24 and isp-1 according to microarray, tiling array, RNA-seq and proteomic study. Affected by rotenone, procyanidin, Alovudine, stavudine, Zidovudine, Psoralens, allantoin, metformin, Sirolimus, Rifampin, antimycin, fluvastatin, Cry5B, Hydrolyzable Tannins, Humic Substances, paraquat and Colistin according to RNA-seq and microarray.	WBPaper00004772|pmid11461699, WBPaper00026973|pmid16339901, WBPaper00028800|pmid17110334, WBPaper00043989|pmid23890211, WBPaper00047434|pmid N.A., WBPaper00047438|pmid N.A., WBPaper00061547|pmid34166401
WBGene00009059		chw-1	Caenorhabditis elegans	protein_coding_gene	F22E12.2	CELE_F22E12.2	F22E12.2.1	N.A.	CE05696	CE05696|HMMPANTHER:PTHR24072:SF142|HMMPANTHER:PTHR24072|PFSCAN:PS51420|PFSCAN:PS51421|PFSCAN:PS51419|PRINTS:PR00449|SMART:SM00175|SMART:SM00174|SMART:SM00173|TIGRFAM:TIGR00231|PFAM:PF00071|SUPERFAMILY:SSF52540|INTERPRO:IPR001806|INTERPRO:IPR003578|INTERPRO:IPR005225|INTERPRO:IPR027417	Q19739	Q19739	TF321839	NM_073285.2	NP_505686.1	V 2.56 +/- 0.00	cenix:49-e9, mv_F22E12.2, sjj_F22E12.2|V-7A20	posterior reversed vulval lineage	vulva development variant	gk245469|Substitution|Missense, gk245470|Substitution|Missense, gk245471|Substitution|Missense, gk353938|Substitution|Missense, gk697760|Substitution|Missense, gk731043|Substitution|Nonsense	pak-1|Physical	P3.p hermaphrodite, P3.pa, P3.pp, P4.p hermaphrodite, P4.pa, P4.pp, P8.p hermaphrodite, P8.pa, P8.pp	AFD, germline precursor cell, hypodermis, intestine, sensory neuron	L3 larva Ce, L4 larva Ce	1-day post-L4 adult hermaphrodite Ce, 10-days post-L4 adult hermaphrodite Ce, 2-days post-L4 adult hermaphrodite Ce, 20-days post-L4 adult hermaphrodite Ce, 3-days post-L4 adult hermaphrodite Ce, 4-cell embryo Ce, 4-days post-L4 adult hermaphrodite Ce, 6-days post-L4 adult hermaphrodite Ce, 7-10 days post-L4 adult hermaphrodite Ce, adult Ce, adult hermaphrodite Ce, all stages Ce, blastula embryo Ce, dauer larva Ce, embryo Ce, L1 larva Ce, L2 larva Ce, L2d larva Ce, L3 larva Ce, L4 larva Ce, larva Ce	N.A.	HGNC:18313|TreeFam;Panther;EnsEMBL-Compara, HGNC:17794|TreeFam;Panther;EnsEMBL-Compara	Cdc42 protein signal transduction, "cell migration", "cell projection assembly", "endocytosis", "establishment or maintenance of cell polarity", "GTP binding", "GTPase activity", "small GTPase mediated signal transduction", "vulval development"	N.A.	Predicted to enable GTP binding activity and GTPase activity. Involved in establishment or maintenance of cell polarity and vulval development. Expressed in several structures, including P3.pa\; P3.pp\; P4.pa\; P4.pp\; and P8.pa. Is an ortholog of human RHOU (ras homolog family member U) and RHOV (ras homolog family member V).	Enriched in germline precursor cell, hypodermis, AFD, sensory neuron and intestine according to tiling array, RNA-seq and microarray. Affected by lin-15B, daf-12, lem-2, emr-1, hlh-30, daf-2, mir-34, glh-4, glh-1, pgl-1, pgl-3, sma-4, elt-2, rrf-3, sek-1, unc-70, mex-3, sin-3, set-2, srbc-48, spr-1, ain-2, mir-243 and pmk-1 according to microarray, tiling array and RNA-seq. Affected by Alovudine, stavudine, Zidovudine, Psoralens, allantoin, Sirolimus, metformin, cholesterol, resveratrol, Quercetin, single-walled carbon nanotube and Colistin according to RNA-seq and microarray.	WBPaper00004196|pmid10871280, WBPaper00017117|pmid N.A., WBPaper00025137|pmid15659649, WBPaper00026100|pmid N.A., WBPaper00027296|pmid18050472, WBPaper00038491|pmid21647448, WBPaper00039146|pmid N.A., WBPaper00043290|pmid N.A., WBPaper00047137|pmid26208319, WBPaper00054187|pmid29653940, WBPaper00055090|pmid30120140
WBGene00013900		ugt-18	Caenorhabditis elegans	protein_coding_gene	ZC443.5	CELE_ZC443.5	ZC443.5.1	N.A.	CE30714	CE30714|HMMPANTHER:PTHR48043|HMMPANTHER:PTHR48043:SF55|SCANPROSITE:PS00375|PFAM:PF00201|SUPERFAMILY:SSF53756|INTERPRO:IPR002213	Q23323	Q23323	TF352368	NM_073808.6	NP_506209.2	V 4.71 +/- 0.00	cenix:26-g8, sjj_ZC443.5|V-8F15, mv_ZC443.5	N.A.	N.A.	gk314434|Substitution|Missense, gk432913|Substitution|Missense, gk446836|Substitution|Missense, gk516488|Substitution|Missense, gk585776|Substitution|Missense, gk626263|Substitution|Missense, gk638809|Substitution|Missense, gk664352|Substitution|Missense, gk702967|Substitution|Missense, gk719918|Substitution|Missense, gk757049|Substitution|Nonsense	aha-1|Regulatory, hbl-1|Regulatory, pid-2|Physical	N.A.	head mesodermal cell, intestine, OLL, PVD, sensory neuron	N.A.	1-day post-L4 adult hermaphrodite Ce, 10-days post-L4 adult hermaphrodite Ce, 2-days post-L4 adult hermaphrodite Ce, 3-days post-L4 adult hermaphrodite Ce, 4-days post-L4 adult hermaphrodite Ce, 5-days post-L4 adult hermaphrodite Ce, 6-days post-L4 adult hermaphrodite Ce, 7-10 days post-L4 adult hermaphrodite Ce, adult Ce, adult hermaphrodite Ce, all stages Ce, dauer larva Ce, embryo Ce, L1 larva Ce, L2 larva Ce, L3 larva Ce, L4 larva Ce, larva Ce	hematopoietic system disease|By Orthology, endometrial cancer|By Orthology, breast cancer|By Orthology, pancreatic cancer|By Orthology, hepatitis B|By Orthology, ovarian cancer|By Orthology, Gilbert syndrome|By Orthology, bilirubin metabolic disorder|By Orthology, Crigler-Najjar syndrome|By Orthology, lung non-small cell carcinoma|By Orthology, cholangiocarcinoma|By Orthology, alcoholic pancreatitis|By Orthology, myeloid leukemia|By Orthology, Crohn's disease|By Orthology, cholelithiasis|By Orthology, cholecystolithiasis|By Orthology, osteoporosis|By Orthology	HGNC:12531|OrthoFinder;PhylomeDB;Hieranoid;EnsEMBL-Compara, HGNC:12540|OrthoFinder;PhylomeDB;Hieranoid;EnsEMBL-Compara, HGNC:12539|OrthoFinder;PhylomeDB;Hieranoid;EnsEMBL-Compara, HGNC:12538|OrthoFinder;PhylomeDB;Hieranoid;EnsEMBL-Compara, HGNC:12537|OrthoFinder;PhylomeDB;Hieranoid;EnsEMBL-Compara, HGNC:12541|OrthoFinder;PhylomeDB;Hieranoid;EnsEMBL-Compara, HGNC:28183|OrthoFinder;PhylomeDB;Hieranoid;EnsEMBL-Compara, HGNC:28528|OrthoFinder;PhylomeDB;Hieranoid;EnsEMBL-Compara, HGNC:12536|OrthoFinder;PhylomeDB;Hieranoid;EnsEMBL-Compara, HGNC:12530|OrthoFinder;PhylomeDB;Hieranoid;EnsEMBL-Compara, HGNC:12535|OrthoFinder;PhylomeDB;Hieranoid;EnsEMBL-Compara, HGNC:12547|OrthoFinder;PhylomeDB;Hieranoid;EnsEMBL-Compara, HGNC:12554|OrthoFinder;PhylomeDB;Hieranoid;EnsEMBL-Compara, HGNC:12544|OrthoFinder;PhylomeDB;Hieranoid;EnsEMBL-Compara, HGNC:12546|OrthoFinder;PhylomeDB;Hieranoid;EnsEMBL-Compara, HGNC:13479|OrthoFinder;PhylomeDB;Hieranoid;EnsEMBL-Compara, HGNC:12545|OrthoFinder;PhylomeDB;Hieranoid;EnsEMBL-Compara, HGNC:12553|OrthoFinder;PhylomeDB;Hieranoid;EnsEMBL-Compara	glucuronosyltransferase activity, "glycosyltransferase activity", "integral component of membrane", "intracellular membrane-bounded organelle", "membrane", "transferase activity", "UDP-glycosyltransferase activity"	N.A.	Predicted to enable glucuronosyltransferase activity. Predicted to be located in intracellular membrane-bounded organelle. Human ortholog(s) of this gene implicated in several diseases, including Crigler-Najjar syndrome\; Gilbert syndrome\; and female reproductive organ cancer (multiple). Is an ortholog of several human genes including UGT1A10 (UDP glucuronosyltransferase family 1 member A10)\; UGT1A7 (UDP glucuronosyltransferase family 1 member A7)\; and UGT1A8 (UDP glucuronosyltransferase family 1 member A8).	Enriched in intestine, PVD, OLL, head mesodermal cell and sensory neuron according to tiling array and RNA-seq. Affected by cyc-1, age-1, nhr-49, hpl-2, nhr-114, wdr-23, rsr-2, smg-2, smgl-2, nhr-8, drh-3, bar-1, ubc-9, clk-1, elt-2, daf-2, ham-3, swsn-2.2, npr-1, jmjd-1.2, hyl-2, hsf-1, cec-4, daf-16, skn-1, skr-2, skr-1, dpy-21, hlh-30, mir-34, hrpr-1, glh-4, glh-1, pgl-1, pgl-3, mir-35, hrde-1, vgln-1, emb-4, sid-3, sta-1, sma-2, sma-4, mir-71, cox-5B, his-3, elt-7, nuo-6, egl-9, hmg-3, spt-16, flr-4, thoc-5, eat-2, pry-1, atfs-1, nhl-2, fog-2, hpx-2, ifo-1, rrf-3, hsp-6, zip-3, sek-1, aak-1, aak-2, ceh-60, kri-1, mpk-2, adr-1, smn-1, spc-1, unc-70, numr-1, numr-2, raga-1, nhr-14, daf-12, npr-8, lin-29, stt-3, daf-1, daf-3, rnp-6, set-2, hlh-11, swsn-9, prx-5, alh-4, daf-18, csr-1, sir-2.1, alg-1, ash-2, tax-6, octr-1, tdp-1, tbx-2, pmk-1, dnj-14 and lin-35 according to microarray, proteomic study, tiling array and RNA-seq. Affected by Heme, 1-methylnicotinamide, Tunicamycin, sodium arsenite, multi-walled carbon nanotube, D-glucose, bisphenol S, Cry5B, 4-bromodiphenyl ether, Ag nanoparticles, tert-Butylhydroperoxide, Psoralens, allantoin, metformin, Sirolimus, glycine, Cadmium Chloride, paraquat, stearic acid, silicon dioxide nanoparticle, cobalt chloride, Chlorpyrifos, Diazinon, Quercetin, Humic Substances and nitroguanidine according to microarray and RNA-seq.	WBPaper00038491|pmid21647448, WBPaper00049920|pmid27507791, WBPaper00055090|pmid30120140, WBPaper00055433|pmid30293057
WBGene00021170		arx-4	Caenorhabditis elegans	protein_coding_gene	Y6D11A.2	tag-286, CELE_Y6D11A.2	Y6D11A.2.1	CEOP3044	CE30060	CE30060|HMMPANTHER:PTHR12058:SF0|HMMPANTHER:PTHR12058|PFAM:PF04045|SUPERFAMILY:SSF69645|INTERPRO:IPR007188|INTERPRO:IPR034666	Q8WTM6	Q8WTM6	TF315006	NM_001384017.1	NP_001370783.1	III -25.58 +/- 0.02	cenix:177-f4, mv_G_YK5277, sjj2_Y6D11A.2|III-8M23	body wall muscle sarcomere morphology variant, cortical dynamics defective early emb, egg laying variant, embryonic cell organization biogenesis variant, embryonic lethal, epithelial morphology variant, larval arrest, lethal, mitochondria alignment variant, muscle cell attachment variant, protein expression reduced, reduced brood size, sterile, thin, ventral closure defective	N.A.	gk165547|Substitution|Missense, gk165551|Substitution|Missense, gk519498|Substitution|Missense, gk874642|Substitution|Missense, gk913518|Substitution|Missense, gk920254|Substitution|Missense	actl-1|Physical, glh-1|Physical, hda-1|Physical, pod-1|Physical, sec-6|Physical, smo-1|Physical, wsp-1|Physical, zen-4|Physical	head, intestine, pharynx, tail	germ line, PVP	adult Ce, larva Ce	1-day post-L4 adult hermaphrodite Ce, 11-15 days post-L4 adult hermaphrodite Ce, 6-days post-L4 adult hermaphrodite Ce, 7-10 days post-L4 adult hermaphrodite Ce, adult Ce, adult hermaphrodite Ce, adult male Ce, all stages Ce, dauer larva Ce, embryo Ce, L2 larva Ce, L2d larva Ce, L3 larva Ce, L4 larva Ce, oocyte-laying stage adult hermaphrodite Ce	systemic scleroderma|By Orthology, melanoma|By Orthology, invasive ductal carcinoma|By Orthology, colorectal adenocarcinoma|By Orthology	HGNC:705|OrthoInspector;EnsEMBL-Compara;OMA;Hieranoid;PhylomeDB;Inparanoid;Panther;OrthoFinder;Roundup	actin binding, "actin cytoskeleton", "actin filament binding", "actin filament polymerization", "Arp2/3 complex-mediated actin nucleation", "Arp2/3 protein complex", "cytoplasm", "cytoskeleton", "epithelial cell migration", "morphogenesis of embryonic epithelium", "regulation of actin filament polymerization", "structural constituent of cytoskeleton"	arx-4 also called as p34Arc encodes a subunit of the actin related protein of the conserved Arp2\/3 complex, with 60\% amino acid similarity with the homologous genes from human (OMIM: 604224)\; arx-4 is an essential gene as disruption in the expression by RNAi results in embryonic arrest due to ventral enclosure during morphogenesis\; Arp2\/3 depletion results in partial shrinking of the Ea\/p apical surfaces and incomplete Ea\/p cell internalization\; WSP-1 activates Arp2\/3 complex and their function in ventral enclosure is cell autonomous\; Arp2\/3 regulates some Apical Junction components in embryos and adults\; Arp2\/3 is required during intestinal morphogenesis for regulation of intestinal lumen width in embryos and apical F-actin accumulation during larval and adult growth. Arx-4 acts cell autonomously and its mutation causes defects in PDE axon guidance\; arx-2 mutants affect PQR growth cone morphology and filopodia formation.	Predicted to enable actin filament binding activity. Predicted to be a structural constituent of cytoskeleton. Involved in epithelial cell migration and morphogenesis of embryonic epithelium. Predicted to be located in actin cytoskeleton and cytoplasm. Predicted to be part of Arp2\/3 protein complex. Expressed in head and tail. Human ortholog(s) of this gene implicated in several diseases, including colorectal adenocarcinoma\; invasive ductal carcinoma\; and systemic scleroderma. Is an ortholog of human ARPC2 (actin related protein 2\/3 complex subunit 2).	Enriched in germ line and PVP according to RNA-seq. Affected by K10D11.2, let-7, gld-1, jmjd-3.1, sma-2, sma-4, isp-1, nuo-6, aak-1, aak-2, iff-1, mrps-5, mut-16, smo-1, hda-1 and fbf-1 according to proteomic study, RNA-seq and microarray. Affected by silicon dioxide nanoparticle, Atrazine and Cry5B according to microarray.	WBPaper00005843|pmid12640035, WBPaper00024200|pmid15166316, WBPaper00035279|pmid19799769, WBPaper00037146|pmid20833362, WBPaper00038491|pmid21647448, WBPaper00039213|pmid N.A., WBPaper00041771|pmid23195953, WBPaper00055090|pmid30120140
WBGene00001544		gcy-19	Caenorhabditis elegans	protein_coding_gene	C17F4.6	CELE_C17F4.6	C17F4.6a.1, C17F4.6b.1, C17F4.6c.1	N.A.	CE52493, CE52592, CE52552	CE52493|HMMPANTHER:PTHR11920:SF71|HMMPANTHER:PTHR11920|PFSCAN:PS50125|PFSCAN:PS50011|SCANPROSITE:PS00452|SMART:SM00044|PFAM:PF01094|PFAM:PF00069|PFAM:PF00211|SUPERFAMILY:SSF55073|SUPERFAMILY:SSF56112|SUPERFAMILY:SSF53822|INTERPRO:IPR000719|INTERPRO:IPR001054|INTERPRO:IPR001828|INTERPRO:IPR011009|INTERPRO:IPR028082|INTERPRO:IPR029787|Active_site, CE52592|HMMPANTHER:PTHR11920:SF71|HMMPANTHER:PTHR11920|PFSCAN:PS50011|PFSCAN:PS50125|SCANPROSITE:PS00452|SMART:SM00044|PFAM:PF01094|PFAM:PF00069|PFAM:PF00211|SUPERFAMILY:SSF55073|SUPERFAMILY:SSF56112|SUPERFAMILY:SSF53822|INTERPRO:IPR000719|INTERPRO:IPR001054|INTERPRO:IPR001828|INTERPRO:IPR011009|INTERPRO:IPR028082|INTERPRO:IPR029787|Active_site, CE52552|HMMPANTHER:PTHR11920|HMMPANTHER:PTHR11920:SF71|PFSCAN:PS50011|PFSCAN:PS50125|SCANPROSITE:PS00452|SMART:SM00044|PFAM:PF00211|PFAM:PF00069|PFAM:PF01094|SUPERFAMILY:SSF56112|SUPERFAMILY:SSF55073|SUPERFAMILY:SSF53822|INTERPRO:IPR000719|INTERPRO:IPR001054|INTERPRO:IPR001828|INTERPRO:IPR011009|INTERPRO:IPR028082|INTERPRO:IPR029787|Active_site	A0A2K5ATQ4, A0A2K5ATR8, A0A2K5ATP8	N.A.	N.A.	NM_001361853.3, NM_001361854.3, NM_001361852.3	NP_001348700.1, NP_001348702.1, NP_001348701.1	II -7.11 +/- 0.04	mv_C17F4.6, sjj_C17F4.6|II-3G05, cenix:203-a1	N.A.	N.A.	ok2472|Deletion|Inframe_deletion, gk137967|Substitution|Missense, gk137968|Substitution|Missense, gk137973|Substitution|Missense, gk137978|Substitution|Missense, gk137979|Substitution|Missense, gk329379|Substitution|Missense, gk352768|Substitution|Missense, gk452774|Substitution|Missense, gk474034|Substitution|Missense, gk534003|Substitution|Missense, gk603331|Substitution|Missense, gk607574|Substitution|Missense, gk612233|Substitution|Missense, gk644119|Substitution|Missense, gk686553|Substitution|Missense, gk694631|Substitution|Missense, gk697501|Substitution|Missense, gk701090|Substitution|Missense, gk722036|Substitution|Nonsense, gk735175|Substitution|Missense, gk777441|Substitution|Missense, gk807378|Substitution|Missense, gk817295|Substitution|Missense, gk836272|Substitution|Nonsense, gk893104|Substitution|Missense, gk909593|Substitution|Missense	N.A.	ASEL, ASER, IL2DL, IL2DR, IL2L, IL2R, IL2VL, IL2VR, inner labial neuron, nervous system	AFD, arcade cell, ASER, AVA, DA neuron, I5 neuron, neuron, pharyngeal-intestinal valve cell, PLM, retrovesicular ganglion, SAB, sensory neuron, VA neuron	N.A.	1-cell embryo Ce, 1-day post-L4 adult hermaphrodite Ce, 2-days post-L4 adult hermaphrodite Ce, 24-cell embryo Ce, 3-days post-L4 adult hermaphrodite Ce, 4-cell embryo Ce, 4-days post-L4 adult hermaphrodite Ce, 5-days post-L4 adult hermaphrodite Ce, 6-days post-L4 adult hermaphrodite Ce, 7-10 days post-L4 adult hermaphrodite Ce, 96-cell embryo Ce, adult Ce, adult hermaphrodite Ce, all stages Ce, blastula embryo Ce, dauer larva Ce, embryo Ce, L1 larva Ce, L2 larva Ce, L3 larva Ce, L4 larva Ce, larva Ce	N.A.	N.A.	ATP binding, "cGMP biosynthetic process", "cyclic nucleotide biosynthetic process", "guanylate cyclase activity", "integral component of membrane", "intracellular signal transduction", "lyase activity", "membrane", "protein kinase activity", "protein phosphorylation"	gcy-19 encodes a predicted transmembrane guanylyl cyclase\; as loss of gcy-19 activity via RNA-mediated interference does not result in any abnormalities, the precise role of GCY-19 in C. elegans development and\/or behavior is not yet known\; by sequence similarity, however, GCY-19 can be predicted to function in chemosensory signal transduction.	Predicted to enable ATP binding activity\; guanylate cyclase activity\; and protein kinase activity. Predicted to be involved in cGMP biosynthetic process\; intracellular signal transduction\; and protein phosphorylation. Predicted to be located in membrane. Predicted to be integral component of membrane. Expressed in inner labial neurons and nervous system.	Enriched in DA neuron, VA neuron, AVA, AFD, ASER, PLM, arcade cell, pharyngeal-intestinal valve cell, sensory neuron, I5 neuron, SAB, retrovesicular ganglion and neuron according to tiling array, RNA-seq and microarray. Affected by cyc-1, hpl-2, set-2, wdr-5.1, cox-5B, jmjd-3.1, jmjd-1.2, mes-2, mes-6, chd-3, let-418, set-25, met-2, glh-4, glh-1, pgl-1, pgl-3, sma-4, mir-71, daf-2, isp-1, nuo-6, alg-1, hmg-3, adr-2, eat-2, atfs-1, nhl-2, ints-5, hsp-6, sek-1, aak-1, aak-2, smn-1, his-72, nmad-1, mex-3, sftb-1, mrps-5, daf-3, hira-1, rnp-6, plp-1, tdc-1, hda-1, mep-1, hpl-1, his-24 and let-60 according to microarray, tiling array and RNA-seq. Affected by Linolenic Acids, Psoralens, allantoin, metformin, Sirolimus, Rifampin and adsorbable organic bromine compound according to RNA-seq and microarray.	WBPaper00025141|pmid15780142, WBPaper00027040|pmid16415369, WBPaper00027174|pmid16547101, WBPaper00027258|pmid18050405, WBPaper00030829|pmid17606643, WBPaper00032411|pmid19060335, WBPaper00033467|pmid19523832, WBPaper00034491|pmid N.A.
WBGene00006938		wee-1.1	Caenorhabditis elegans	protein_coding_gene	F35H8.7	CELE_F35H8.7	F35H8.7.1	N.A.	CE09940	CE09940|HMMPANTHER:PTHR11042|HMMPANTHER:PTHR11042:SF99|PFSCAN:PS50011|SCANPROSITE:PS00107|SCANPROSITE:PS00108|SMART:SM00220|PFAM:PF00069|SUPERFAMILY:SSF56112|INTERPRO:IPR000719|INTERPRO:IPR011009|Active_site	Q20085	Q20085	TF101087	NM_063657.3	NP_496058.1	II 1.61 +/- 0.00	smd_wee-1.1_2, mv_F35H8.7, cenix:204-h8, sjj_F35H8.7|II-6H22	N.A.	radiation induced reproductive cell death variant	gk151169|Substitution|Missense, gk151170|Substitution|Nonsense, gk151171|Substitution|Missense, gk645232|Substitution|Missense, gk687986|Substitution|Missense, gk713649|Substitution|Missense, gk824219|Substitution|Missense, gk855806|Substitution|Nonsense, gk906613|Substitution|Missense	lit-1|Regulatory, mom-2|Regulatory	ABala, ABalp, ABara, ABarp, ABpla, ABplp, ABpra, ABprp, E, Ea, Ep	N.A.	adult Ce, embryo Ce	N.A.	N.A.	HGNC:29650|OrthoInspector;EnsEMBL-Compara;PhylomeDB;Inparanoid;Panther;TreeFam	ATP binding, "cell cycle", "cell differentiation", "cell division", "kinase activity", "meiotic cell cycle", "metal ion binding", "nucleotide binding", "nucleus", "peptidyl-tyrosine phosphorylation", "phosphorylation", "protein kinase activity", "protein phosphorylation", "protein serine kinase activity", "protein serine/threonine kinase activity", "protein serine/threonine/tyrosine kinase activity", "protein tyrosine kinase activity", "transferase activity"	wee-1.1 encodes one of two C. elegans homologs of the Wee1 family of dual-specificity protein kinases (wee-1.3 encodes the second homolog\; wee-1.2 is a pseudogene)\; wee-1.1 expression is restricted to a small window during early embryogenesis (12-16-cell stage) in the E blastomere and great-granddaughters of the AB blastomere when these cells are in prophase and metaphase of the mitotic cell cycle\; expression in E and AB descendants appears to be lineage-restricted as mutations that disrupt these cell fates show wee-1.1 expression only in E and AB lineages.	Predicted to enable protein serine\/threonine kinase activity. Predicted to be involved in meiotic cell cycle. Predicted to be located in nucleus. Expressed in Ea and Ep. Is an ortholog of human PKMYT1 (protein kinase, membrane associated tyrosine\/threonine 1).	Affected by mir-34, sma-4, his-3, ins-11, hmg-3, eat-2, daf-2, nhl-2, sek-1, aak-1, aak-2, sin-3, wdr-5.1, mrps-5, srbc-48, rnp-6, set-2, spr-1, sir-2.1, ain-1, lin-54 and tbx-2 according to microarray and RNA-seq. Affected by tryptophan, 1-methylnicotinamide, methylmercuric chloride, Alovudine, stavudine, Rifampin, Psoralens, Sirolimus, allantoin, Tunicamycin, Cry5B, resveratrol, copper sulfate and paraquat according to microarray and RNA-seq.	WBPaper00003510|pmid10209262, WBPaper00005046|pmid11782949, WBPaper00011275|pmid N.A., WBPaper00018969|pmid N.A., WBPaper00027048|pmid16421191, WBPaper00027234|pmid18050422, WBPaper00027258|pmid18050405, WBPaper00027700|pmid16788064, WBPaper00036634|pmid N.A., WBPaper00038491|pmid21647448, WBPaper00045713|pmid25181289, WBPaper00055090|pmid30120140, WBPaper00060839|pmid33397943
WBGene00007813		jmjd-3.3	Caenorhabditis elegans	protein_coding_gene	C29F7.6	CELE_C29F7.6	C29F7.6a.1, C29F7.6b.1	N.A.	CE51385, CE51323	CE51385|HMMPANTHER:PTHR14017:SF14|HMMPANTHER:PTHR14017|PFSCAN:PS51184|SMART:SM00558|PFAM:PF02373|SUPERFAMILY:SSF51197|INTERPRO:IPR003347, CE51323|HMMPANTHER:PTHR14017:SF14|HMMPANTHER:PTHR14017|PFSCAN:PS51184|SMART:SM00558|PFAM:PF02373|SUPERFAMILY:SSF51197|INTERPRO:IPR003347	A0A131MD13, A0A131MD67	A0A131MD13	N.A.	NM_001322644.3, NM_001322643.5	NP_001309681.1, NP_001309680.1	X 12.38	cenix:64-f6, sjj_C29F7.6|X-6E22, mv_C29F7.6	shortened life span	N.A.	tm3104|Deletion|Inframe_deletion, tm3197|Deletion|Inframe_deletion, gk298682|Substitution|Missense, gk298683|Substitution|Missense, gk477366|Substitution|Missense, gk533870|Substitution|Missense, gk617587|Substitution|Missense, gk672784|Substitution|Missense, gk682925|Substitution|Missense, gk695972|Substitution|Missense, gk733998|Substitution|Missense, gk764322|Substitution|Missense, gk777763|Substitution|Missense, gk825150|Substitution|Missense, gk848165|Substitution|Missense, gk862277|Substitution|Missense, gk904299|Substitution|Missense, gk905913|Substitution|Missense	hsp-6|Regulatory, spr-5|Genetic	N.A.	gon_male_dtc anterior, gon_male_dtc posterior, male-specific anatomical entity, Z1.p, Z4.a	N.A.	1-day post-L4 adult hermaphrodite Ce, 2-days post-L4 adult hermaphrodite Ce, 3-days post-L4 adult hermaphrodite Ce, 4-cell embryo Ce, 96-cell embryo Ce, adult Ce, adult hermaphrodite Ce, all stages Ce, blastula embryo Ce, dauer larva Ce, embryo Ce, L1 larva Ce, L2 larva Ce, L3 larva Ce, L4 larva Ce	breast carcinoma|By Orthology, renal cell carcinoma|By Orthology	HGNC:29012|PhylomeDB;TreeFam;Panther;EnsEMBL-Compara	chromatin DNA binding, "histone H3-K27 demethylation", "histone H3-tri/di-methyl-lysine-27 demethylase activity", "MLL3/4 complex", "nucleus", "regulation of gene expression", "RNA polymerase II cis-regulatory region sequence-specific DNA binding"	C29F7.6 encodes a putative histone H3 di\/trimethyllysine-27 (H3K27me2\/me3) demethylase\; C29F7.6 contains a C-terminal JmjC domain, and is homologous to human JMJD3, UTX (OMIM:300128), and UTY (OMIM:400009)\; C29F7.6 is expected to antagonize transcriptional repression by polycomb repressor complexes, which mark stem cells (and presumably germline) by H3K27me3-mediated repression of somatic genes\; however, C29F7.6 has no obvious function in mass RNAi assays.	Predicted to enable RNA polymerase II cis-regulatory region sequence-specific DNA binding activity\; chromatin DNA binding activity\; and histone H3-tri\/di-methyl-lysine-27 demethylase activity. Predicted to be involved in histone H3-K27 demethylation and regulation of gene expression. Predicted to be located in nucleus. Predicted to be part of MLL3\/4 complex. Human ortholog(s) of this gene implicated in breast carcinoma and renal cell carcinoma. Is an ortholog of human KDM6B (lysine demethylase 6B).	Enriched in male-specific anatomical entity, gon_male_dtc posterior, gon_male_dtc anterior, Z1.p and Z4.a according to RNA-seq. Affected by lin-15B, lin-35, smg-2, eat-2, hlh-30, ubc-9, ash-2, wdr-5.1, npr-1, hsf-1, chd-3, let-418, hrpr-1, glh-4, glh-1, pgl-1, pgl-3, sma-2, sma-4, elt-2, elt-7, set-9, hmg-3, daf-2, pry-1, aak-1, aak-2, nmad-1, spc-1, unc-70, ints-4, meg-3, meg-4, rnp-6, ikb-1, nfki-1, nhr-49, sir-2.1, fbf-1, lin-54, mir-35 and let-60 according to microarray and RNA-seq. Affected by Mercuric Chloride, Psoralens, allantoin, metformin, Sirolimus, Rifampin, resveratrol, Chlorpyrifos and Diazinon according to microarray and RNA-seq.	WBPaper00030964|pmid17713478, WBPaper00033321|pmid N.A., WBPaper00034798|pmid N.A., WBPaper00038372|pmid21538806, WBPaper00038491|pmid21647448, WBPaper00039978|pmid21803287, WBPaper00055090|pmid30120140
WBGene00009494		hrg-5	Caenorhabditis elegans	protein_coding_gene	F36H1.9	CELE_F36H1.9	F36H1.9.1, F36H1.9.2	N.A.	CE34853	CE34853|HMMPANTHER:PTHR31525:SF4|HMMPANTHER:PTHR31525|PRINTS:PR02095|INTERPRO:IPR026218	Q7YTM8	Q7YTM8	TF317220	NM_001028013.2	NP_001023184.1	IV 4.79 +/- 0.00	sjj2_F36H1.9|IV-9L20	N.A.	N.A.	gk733073|Substitution|Missense	N.A.	N.A.	intestine	N.A.	1-cell embryo Ce, 1-day post-L4 adult hermaphrodite Ce, adult Ce, all stages Ce, L1 larva Ce, L2 larva Ce, L3 larva Ce, L4 larva Ce	N.A.	HGNC:26035|OrthoFinder;PhylomeDB;Panther;EnsEMBL-Compara	heme binding, "heme transmembrane transporter activity", "heme transport", "integral component of membrane", "lysosomal membrane", "membrane", "plasma membrane"	hrg-5 encodes a nematode-specific transmembrane protein that is paralogous to the heme transporters, HRG-1 and HRG-4\; hrg-5 expression is constitutive, and does not appear to be regulated by varying heme concentrations.	Predicted to enable heme binding activity and heme transmembrane transporter activity. Predicted to be involved in heme transport. Predicted to be located in lysosomal membrane and plasma membrane. Is an ortholog of human SLC48A1 (solute carrier family 48 member 1).	Enriched in intestine according to RNA-seq. Affected by daf-12, rsr-2, clk-1, rbr-2, dpy-21, elli-1, drh-3, ifo-1, mrps-5, nfki-1 and csr-1 according to tiling array, microarray and RNA-seq.	WBPaper00031703|pmid18418376, WBPaper00043841|pmid N.A., WBPaper00061065|pmid33550076
WBGene00010661		tyr-2	Caenorhabditis elegans	protein_coding_gene	K08E3.1	CELE_K08E3.1	K08E3.1.1	N.A.	CE18864	CE18864|HMMPANTHER:PTHR11474|HMMPANTHER:PTHR11474:SF84|PFSCAN:PS51670|PRINTS:PR00092|SCANPROSITE:PS00497|SMART:SM00254|PFAM:PF00264|PFAM:PF01549|SUPERFAMILY:SSF48056|INTERPRO:IPR002227|INTERPRO:IPR003582|INTERPRO:IPR008922	Q9XUS8	Q9XUS8	TF318919	NM_067435.8	NP_499836.1	III 21.45 +/- 0.02	sjj_K08E3.1|III-6H02, cenix:320-c12, TH:320C12, mv_K08E3.1	germ cell ionizing radiation response variant	apoptosis increased	gk961369|Deletion|Frameshift, gk191123|Substitution|Missense, gk191124|Substitution|Missense, gk191125|Substitution|Missense, gk191126|Substitution|Missense, gk191127|Substitution|Missense, gk191128|Substitution|Missense, gk191129|Substitution|Missense, gk191130|Substitution|Missense, gk191131|Substitution|Missense, gk332974|Substitution|Missense, gk432198|Substitution|Missense, gk440513|Substitution|Missense, gk506548|Substitution|Missense, gk552797|Substitution|Missense, gk621891|Substitution|Missense, gk695443|Substitution|Missense, gk705998|Substitution|Missense, gk707714|Substitution|Missense, gk750578|Substitution|Missense, gk818662|Substitution|Nonsense, gk852139|Substitution|Missense, gk863946|Substitution|Missense, gk868450|Substitution|Missense, gk887235|Substitution|Missense, gk895137|Substitution|Missense, gk924863|Substitution|Missense	glh-1|Physical, hbl-1|Regulatory	hypodermis, uterine muscle	germline precursor cell, intestine	N.A.	1-day post-L4 adult hermaphrodite Ce, 2-days post-L4 adult hermaphrodite Ce, 3-days post-L4 adult hermaphrodite Ce, 4-cell embryo Ce, 7-10 days post-L4 adult hermaphrodite Ce, 96-cell embryo Ce, adult Ce, adult hermaphrodite Ce, adult male Ce, all stages Ce, blastula embryo Ce, dauer larva Ce, embryo Ce, L1 larva Ce, L2 larva Ce, L3 larva Ce, L3-L4 lethargus Ce, L4 larva Ce, L4-adult lethargus Ce	melanoma|By Orthology, retinoschisis|By Orthology, skin melanoma|By Orthology, pigmentation disease|By Orthology, vitiligo|By Orthology, oculocutaneous albinism|By Orthology, ocular albinism|By Orthology, oculocutaneous albinism type IA|By Orthology, oculocutaneous albinism type IB|By Orthology, oculocutaneous albinism type III|By Orthology	HGNC:12442|OrthoInspector;EnsEMBL-Compara;PhylomeDB;Inparanoid;Panther;OrthoFinder, HGNC:2709|OrthoInspector;PhylomeDB;Inparanoid;Panther;OrthoFinder;Roundup, HGNC:12450|OrthoInspector;OrthoFinder;Inparanoid;PhylomeDB;Panther	cellular metabolic process, "dopachrome isomerase activity", "oxidoreductase activity"	N.A.	Enables dopachrome isomerase activity. Expressed in hypodermis and uterine muscle. Human ortholog(s) of this gene implicated in several diseases, including ocular albinism\; oculocutaneous albinism (multiple)\; and vitiligo. Is an ortholog of human DCT (dopachrome tautomerase) and TYR (tyrosinase).	Enriched in germline precursor cell and intestine according to tiling array and microarray. Affected by cyc-1, isp-1, hlh-30, hpl-2, let-7, eat-2, nhr-62, lem-2, emr-1, bar-1, clk-1, wrn-1, tdp-1, daf-2, glp-1, daf-16, swsn-2.2, npr-1, jmjd-1.2, rbr-2, mir-60, chd-3, let-418, glh-4, glh-1, pgl-1, pgl-3, mir-35, hrde-1, alg-1, alg-2, emb-4, sma-2, sma-4, dpy-7, set-26, egl-9, spt-16, flr-4, pry-1, pfd-6, damt-1, nhl-2, pals-22, ptl-1, rrf-3, ints-1, hsp-6, mdt-15, zip-3, aak-1, aak-2, unc-70, ints-4, numr-1, numr-2, daf-12, sftb-1, daf-3, wdr-23, mut-16, srbc-48, hira-1, set-2, pqm-1, plp-1, hlh-11, unc-30, hda-1, daf-18, csr-1, lin-14, lin-4, ain-1, ain-2, dpy-9, dpy-10, osm-8, mir-243, crh-1, tax-6, octr-1, tbx-2, nipi-3 and daf-19 according to microarray, tiling array, RNA-seq and proteomic study. Affected by rotenone, D-glucose, bisphenol S, Neurotoxins, stavudine, Zidovudine, Psoralens, allantoin, Sirolimus, metformin, Rifampin, Tunicamycin, antimycin, stearic acid, cholesterol, silicon dioxide nanoparticle, resveratrol, cadmium, single-walled carbon nanotube, dafa#1, adsorbable organic bromine compound and Ag nanoparticles according to RNA-seq and microarray.	WBPaper00011697|pmid N.A., WBPaper00022302|pmid N.A., WBPaper00036343|pmid20520707, WBPaper00038491|pmid21647448, WBPaper00044177|pmid22536431, WBPaper00053133|pmid28940623, WBPaper00055090|pmid30120140
WBGene00012531		Y32F6B.1	Caenorhabditis elegans	protein_coding_gene	Y32F6B.1	CELE_Y32F6B.1	Y32F6B.1.1	N.A.	CE52841	CE52841|PhosphoPep:Y32F6B.1|HMMPANTHER:PTHR11388:SF150|HMMPANTHER:PTHR11388|TIGRFAM:TIGR00805|PFAM:PF03137|SUPERFAMILY:SSF100895|SUPERFAMILY:SSF103473|INTERPRO:IPR004156|INTERPRO:IPR036058|INTERPRO:IPR036259	O62421	O62421	TF316098	NM_073288.10	NP_505689.2	V 2.569457	N.A.	N.A.	N.A.	gk948869|Deletion|Frameshift, gk245507|Substitution|Nonsense, gk245509|Substitution|Missense, gk245511|Substitution|Missense, gk245512|Substitution|Missense, gk245514|Substitution|Missense, gk245515|Substitution|Missense, gk340194|Substitution|Missense, gk366478|Substitution|Missense, gk417977|Substitution|Missense, gk562596|Substitution|Missense, gk613261|Substitution|Missense, gk629114|Substitution|Nonsense, gk658118|Substitution|Missense, gk741035|Substitution|Missense, gk825472|Substitution|Missense, gk847971|Substitution|Missense, gk859645|Substitution|Missense	N.A.	N.A.	dopaminergic neuron, head mesodermal cell, intestine, OLL, pharyngeal muscle cell, PVD	N.A.	1-day post-L4 adult hermaphrodite Ce, 10-days post-L4 adult hermaphrodite Ce, 2-days post-L4 adult hermaphrodite Ce, 20-days post-L4 adult hermaphrodite Ce, 3-days post-L4 adult hermaphrodite Ce, 4-cell embryo Ce, 4-days post-L4 adult hermaphrodite Ce, 5-days post-L4 adult hermaphrodite Ce, 6-days post-L4 adult hermaphrodite Ce, 7-10 days post-L4 adult hermaphrodite Ce, adult Ce, adult hermaphrodite Ce, all stages Ce, blastula embryo Ce, dauer larva Ce, embryo Ce, L1 larva Ce, L2 larva Ce, L2d larva Ce, L3 larva Ce, L4 larva Ce, L4-adult lethargus Ce, larva Ce	N.A.	HGNC:10952|OrthoFinder;Inparanoid;PhylomeDB	integral component of membrane, "integral component of plasma membrane", "ion transport", "membrane", "plasma membrane", "sodium-independent organic anion transmembrane transporter activity", "sodium-independent organic anion transport", "transmembrane transport"	N.A.	Predicted to enable sodium-independent organic anion transmembrane transporter activity. Predicted to be involved in sodium-independent organic anion transport. Predicted to be integral component of plasma membrane. Is an ortholog of human SLCO3A1 (solute carrier organic anion transporter family member 3A1).	Enriched in dopaminergic neuron, intestine, pharyngeal muscle cell, PVD, OLL and head mesodermal cell according to tiling array, RNA-seq and proteomic study. Affected by isp-1, lin-15B, let-7, gld-1, emr-1, lem-2, aak-2, crtc-1, daf-2, fshr-1, cox-5B, jmjd-3.1, jmjd-1.2, hsf-1, mir-34, glh-4, glh-1, pgl-1, pgl-3, hrde-1, morc-1, emb-4, adr-2, sma-2, sma-4, lin-22, elt-7, elt-2, dpy-7, egl-9, pry-1, nhl-2, rrf-3, zip-3, sek-1, ceh-60, kri-1, nmad-1, spc-1, ints-4, sin-3, cfp-1, srbc-48, rnp-6, set-2, hlh-11, nas-38, mrpl-2, let-418, spr-1, unc-30, hda-1, nhr-49, daf-18, dcr-1, rde-4, mdt-15, dpy-9, dpy-10, osm-8, acs-3, nhr-25, nuo-6 and daf-16 according to microarray, proteomic study and RNA-seq. Affected by rotenone, bisphenol A, juglone, levamisole, Psoralens, allantoin, metformin, Sirolimus, Rifampin, Cry5B, Quercetin and R24 according to RNA-seq and microarray.	WBPaper00038491|pmid21647448, WBPaper00055090|pmid30120140
WBGene00013613		Y102A5C.4	Caenorhabditis elegans	protein_coding_gene	Y102A5C.4	CELE_Y102A5C.4	Y102A5C.4.1	N.A.	CE48246	CE48246|HMMPANTHER:PTHR31464:SF3|HMMPANTHER:PTHR31464|PFAM:PF05075|INTERPRO:IPR007767	Q9XX90	Q9XX90	TF321359	NM_074877.3	NP_507278.2	V 11.355690	N.A.	N.A.	N.A.	gk259130|Substitution|Missense, gk259131|Substitution|Missense, gk259132|Substitution|Missense, gk259133|Substitution|Missense, gk259134|Substitution|Missense, gk259135|Substitution|Missense, gk397735|Substitution|Nonsense, gk428313|Substitution|Missense, gk490601|Substitution|Missense, gk600120|Substitution|Missense, gk623860|Substitution|Missense, gk779770|Substitution|Missense, gk831722|Substitution|Missense, gk853124|Substitution|Missense, gk883058|Substitution|Missense, gk894889|Substitution|Missense	N.A.	N.A.	N.A.	N.A.	N.A.	N.A.	N.A.	N.A.	N.A.	Is affected by several genes including clk-1\; pgl-1\; and glh-1 based on tiling array\; microarray\; and RNA-seq studies. Is affected by nine chemicals including Alovudine\; Sodium Chloride\; and Rifampin based on RNA-seq and microarray studies. Is predicted to encode a protein with the following domains: Protein of unknown function (DUF684) and Protein of unknown function DUF684.	Affected by hpl-2, rsr-2, clk-1, glh-4, glh-1, pgl-1, pgl-3, hrde-1, mir-71, ins-11, hmg-3, iff-1, wdr-5.1, mrps-5, mut-16, nfki-1, tbh-1, hda-1, mut-2 and acs-3 according to tiling array, microarray and RNA-seq. Affected by Alovudine, Sodium Chloride, Rifampin, Psoralens, Sirolimus, Ag nanoparticles, resveratrol, Atrazine and Colistin according to RNA-seq and microarray.	N.A.
WBGene00013938		ZK218.4	Caenorhabditis elegans	protein_coding_gene	ZK218.4	CELE_ZK218.4	ZK218.4.1	N.A.	CE47775	CE47775|PFAM:PF10325|INTERPRO:IPR018817	O45999	O45999	N.A.	NM_074931.3	NP_507332.2	V 12.779880	N.A.	N.A.	N.A.	gk259491|Substitution|Missense, gk259492|Substitution|Missense, gk259493|Substitution|Missense, gk259494|Substitution|Missense, gk503004|Substitution|Missense, gk622065|Substitution|Missense, gk760816|Substitution|Missense	N.A.	N.A.	amphid sheath cell	N.A.	1-cell embryo Ce, 1-day post-L4 adult hermaphrodite Ce, 3-days post-L4 adult hermaphrodite Ce, 7-10 days post-L4 adult hermaphrodite Ce, adult Ce, dauer larva Ce, L1 larva Ce, L2 larva Ce, L3 larva Ce, L4 larva Ce	N.A.	N.A.	integral component of membrane, "membrane"	N.A.	Predicted to be located in membrane. Predicted to be integral component of membrane.	Enriched in amphid sheath cell according to RNA-seq. Affected by prg-1, ubc-9, clk-1, daf-16, mir-34, daf-12, lin-22, drh-3, hpl-2, spt-16, daf-2, eat-2, ints-5, aak-1, aak-2, ints-4, sftb-1, sir-2.1, lin-14 and lin-4 according to tiling array, microarray and RNA-seq. Affected by Ag nanoparticles, silicon dioxide nanoparticle, resveratrol and Sirolimus according to RNA-seq and microarray.	N.A.
WBGene00019586		K09F6.3	Caenorhabditis elegans	protein_coding_gene	K09F6.3	CELE_K09F6.3	K09F6.3.1	N.A.	CE52038	CE52038|HMMPANTHER:PTHR32525|HMMPANTHER:PTHR32525:SF2|PFSCAN:PS50056|PFSCAN:PS50055|PRINTS:PR00700|SCANPROSITE:PS00383|SMART:SM00194|SMART:SM00453|SMART:SM00404|PFAM:PF02206|PFAM:PF00102|SUPERFAMILY:SSF52799|INTERPRO:IPR000242|INTERPRO:IPR003125|INTERPRO:IPR003595|INTERPRO:IPR029021|Active_site	O16728	O16728	TF322463	NM_001355088.3	NP_001342012.1	II -13.837050	N.A.	N.A.	N.A.	gk135583|Substitution|Missense, gk135586|Substitution|Missense, gk135587|Substitution|Nonsense, gk135588|Substitution|Missense, gk135589|Substitution|Missense, gk135591|Substitution|Missense, gk135594|Substitution|Missense, gk135596|Substitution|Missense, gk135601|Substitution|Missense, gk135602|Substitution|Missense, gk342681|Substitution|Missense, gk354797|Substitution|Missense, gk363438|Substitution|Missense, gk380181|Substitution|Missense, gk386064|Substitution|Missense, gk395426|Substitution|Missense, gk396360|Substitution|Missense, gk413592|Substitution|Missense, gk414792|Substitution|Missense, gk426925|Substitution|Missense, gk439514|Substitution|Missense, gk446031|Substitution|Missense, gk463932|Substitution|Missense, gk466550|Substitution|Missense, gk478336|Substitution|Missense, gk526668|Substitution|Missense, gk550125|Substitution|Missense, gk563858|Substitution|Missense, gk586355|Substitution|Missense, gk654187|Substitution|Missense, gk685456|Substitution|Missense, gk724712|Substitution|Missense, gk795230|Substitution|Missense, gk810118|Substitution|Missense, gk818475|Substitution|Missense, gk823210|Substitution|Missense, gk829321|Substitution|Missense, gk889974|Substitution|Missense, gk892198|Substitution|Missense, gk923562|Substitution|Missense, gk957601|Substitution|Missense, h15692|Substitution|Missense, h16106|Substitution|Missense	N.A.	N.A.	germ line, germline precursor cell, male	N.A.	1-day post-L4 adult hermaphrodite Ce, 12-days post-L4 adult hermaphrodite Ce, 2-days post-L4 adult hermaphrodite Ce, 3-days post-L4 adult hermaphrodite Ce, 4-days post-L4 adult hermaphrodite Ce, 7-10 days post-L4 adult hermaphrodite Ce, adult Ce, adult hermaphrodite Ce, adult male Ce, all stages Ce, blastula embryo Ce, dauer larva Ce, embryo Ce, L1 larva Ce, L2 larva Ce, L3 larva Ce, L4 larva Ce	N.A.	N.A.	integral component of membrane, "membrane", "peptidyl-tyrosine dephosphorylation", "protein dephosphorylation", "protein tyrosine phosphatase activity"	N.A.	Predicted to enable protein tyrosine phosphatase activity. Predicted to be involved in peptidyl-tyrosine dephosphorylation. Predicted to be located in membrane. Predicted to be integral component of membrane.	Enriched in germ line, male and germline precursor cell according to RNA-seq. Affected by atx-3, cyc-1, nhr-114, wdr-23, rsr-2, eat-2, lem-2, emr-1, gld-2, clk-1, tdp-1, glh-4, glh-1, pgl-1, pgl-3, ham-3, npr-1, mir-34, hrde-1, morc-1, alg-1, alg-2, emb-4, sma-2, sma-4, mir-71, ins-11, isp-1, egl-9, hmg-3, daf-2, fbf-2, fbf-1, pfd-6, damt-1, nhl-2, pals-22, hsp-6, zip-3, flcn-1, smn-1, nmad-1, mex-3, spn-4, mrps-5, mut-16, malt-1, nfki-1, ilc-17.1, pqm-1, ikb-1, hlh-11, atfs-1, cat-2, tbh-1, skpo-1, unc-30, prg-1, ubc-9, csr-1, sir-2.1, aak-2, tax-6 and nuo-6 according to microarray, RNA-seq and tiling array. Affected by nicotinic acid, methylmercuric chloride, Tunicamycin, manganese chloride, D-glucose, stavudine, Sodium Chloride, allantoin, Sirolimus, Rifampin, antimycin, Cry5B, Ag nanoparticles, silicon dioxide nanoparticle, paraquat, Colistin and adsorbable organic bromine compound according to RNA-seq and microarray.	N.A.
WBGene00020760		T24C4.4	Caenorhabditis elegans	protein_coding_gene	T24C4.4	CELE_T24C4.4	T24C4.4.1	N.A.	CE39413	CE39413|HMMPANTHER:PTHR34151|PFAM:PF06653|INTERPRO:IPR009545	Q9TZ35	Q9TZ35	TF322214	NM_064881.8	NP_497282.2	III -25.550110	N.A.	N.A.	N.A.	N.A.	daf-10|Regulatory, Y51B9A.8|Regulatory	N.A.	GABAergic neuron, head mesodermal cell, intestine, pharyngeal muscle cell, sensory neuron	N.A.	1-day post-L4 adult hermaphrodite Ce, 2-days post-L4 adult hermaphrodite Ce, 24-cell embryo Ce, 3-days post-L4 adult hermaphrodite Ce, 4-cell embryo Ce, 4-days post-L4 adult hermaphrodite Ce, 5-days post-L4 adult hermaphrodite Ce, 6-days post-L4 adult hermaphrodite Ce, 7-10 days post-L4 adult hermaphrodite Ce, 7-days post-L4 adult hermaphrodite Ce, adult Ce, adult hermaphrodite Ce, all stages Ce, blastula embryo Ce, dauer larva Ce, embryo Ce, L1 larva Ce, L2 larva Ce, L2d larva Ce, L3 larva Ce, L4 larva Ce, larva Ce	N.A.	N.A.	innate immune response, "integral component of membrane", "membrane"	N.A.	Involved in innate immune response. Predicted to be located in membrane. Predicted to be integral component of membrane.	Enriched in intestine, pharyngeal muscle cell, GABAergic neuron, head mesodermal cell and sensory neuron according to tiling array, RNA-seq and microarray. Affected by cyc-1, lin-15B, hpl-2, wdr-23, smg-2, smgl-1, nhr-8, lem-2, emr-1, bar-1, prg-1, ubc-9, clk-1, glp-1, skn-1, mdt-15, ham-3, hpk-1, npr-1, jmjd-1.2, dop-1, hyl-2, hsf-1, mir-60, chd-3, let-418, daf-16, dpy-21, kgb-1, mir-34, hrpr-1, daf-12, glh-4, glh-1, pgl-1, pgl-3, mir-35, morc-1, alg-1, alg-2, alg-5, emb-4, sid-3, sta-1, adr-2, lin-22, smg-1, elt-2, ins-11, his-69, his-70, his-72, his-74, his-71, eat-2, daf-2, pmt-2, pry-1, nhl-2, efa-6, ifo-1, hsp-6, flcn-1, kri-1, nmad-1, ints-4, raga-1, nhr-14, spn-4, wdr-5.1, lin-29, mrps-5, ngn-1, hira-1, rnp-6, set-2, atp-2, pqm-1, ikb-1, plp-1, fhod-1, hlh-11, swsn-1, atfs-1, prx-5, unc-30, nhr-49, sir-2.1, dcr-1, crh-1, hcf-1, tdp-1, ain-2, daf-10, gei-8, tbx-2, nasp-1, oga-1, pmk-1, nipi-3, lagr-1 and hyl-1 according to microarray, tiling array and RNA-seq. Affected by copper sulfate, methylmercuric chloride, rotenone, D-glucopyranose, sodium arsenite, 4-bromodiphenyl ether, Ag nanoparticles, Sodium Chloride, Psoralens, allantoin, metformin, Sirolimus, Rifampin, Cry5B, Cadmium Chloride, paraquat, silicon dioxide nanoparticle, cobalt chloride, Chlorpyrifos, Diazinon, Quercetin, Hydrolyzable Tannins, Humic Substances, R24 and dafa#1 according to microarray and RNA-seq.	WBPaper00028789|pmid17096597, WBPaper00032331|pmid18981407
WBGene00021976		Y58A7A.2	Caenorhabditis elegans	protein_coding_gene	Y58A7A.2	Y58A7A.d, Y58A7A.d, CELE_Y58A7A.2	Y58A7A.2.1	N.A.	N.A.	N.A.	Q966A7	Q966A7	N.A.	NM_071958.2	NP_504359.2	V -2.936337	N.A.	N.A.	N.A.	N.A.	N.A.	N.A.	hypodermis, PLM	N.A.	1-day post-L4 adult hermaphrodite Ce, 2-days post-L4 adult hermaphrodite Ce, 3-days post-L4 adult hermaphrodite Ce, 4-cell embryo Ce, 5-days post-L4 adult hermaphrodite Ce, 6-days post-L4 adult hermaphrodite Ce, 7-10 days post-L4 adult hermaphrodite Ce, adult Ce, adult hermaphrodite Ce, blastula embryo Ce, dauer larva Ce, embryo Ce, L1 larva Ce, L2 larva Ce, L2d larva Ce, L3 larva Ce, L4 larva Ce, L4-adult lethargus Ce, larva Ce	N.A.	N.A.	N.A.	N.A.	Enriched in PLM and hypodermis based on tiling array and RNA-seq studies. Is affected by several genes including daf-2\; rrf-3\; and daf-12 based on RNA-seq and microarray studies. Is affected by ten chemicals including methylmercury hydroxide\; manganese chloride\; and Zidovudine based on RNA-seq and microarray studies.	Enriched in hypodermis and PLM according to tiling array and RNA-seq. Affected by rsr-2, bar-1, tdp-1, dpy-21, daf-12, glh-4, glh-1, pgl-1, pgl-3, emb-4, alg-1, egl-9, eat-2, daf-2, pfd-6, damt-1, atfs-1, nhl-2, rrf-3, hsp-6, sek-1, aak-1, aak-2, adr-1, spc-1, unc-70, numr-1, numr-2, mdt-15, sin-3, klf-1, mrps-5, srbc-48, cox-5B, isp-1, ikb-1, nfki-1, nas-38, swsn-1, spr-1, unc-30 and mir-243 according to RNA-seq and microarray. Affected by methylmercury hydroxide, manganese chloride, Zidovudine, Rifampin, Psoralens, Sirolimus, allantoin, antimycin, glycine and dafa#1 according to RNA-seq and microarray.	N.A.
WBGene00018135		F37A4.5	Caenorhabditis elegans	protein_coding_gene	F37A4.5	CELE_F37A4.5	F37A4.5.1	N.A.	CE00707	CE00707|HMMPANTHER:PTHR10410:SF7|HMMPANTHER:PTHR10410|PFSCAN:PS50249|SMART:SM00232|PFAM:PF01398|SUPERFAMILY:SSF102712|INTERPRO:IPR000555|Metal_ion_binding_site	P41883	P41883	TF105748	NM_066069.3	NP_498470.1	III -0.988927	N.A.	protein aggregation variant, sterile, transgene subcellular localization variant	N.A.	gk177081|Substitution|Nonsense, gk177082|Substitution|Missense, gk177083|Substitution|Missense, gk419499|Substitution|Missense, gk480457|Substitution|Missense, gk713154|Substitution|Missense, gk791351|Substitution|Missense, gk859997|Substitution|Missense	allo-1|Physical	N.A.	male, NSM, sperm	N.A.	1-day post-L4 adult hermaphrodite Ce, 2-days post-L4 adult hermaphrodite Ce, 3-days post-L4 adult hermaphrodite Ce, 4-cell embryo Ce, 4-days post-L4 adult hermaphrodite Ce, 7-10 days post-L4 adult hermaphrodite Ce, adult Ce, adult hermaphrodite Ce, adult male Ce, all stages Ce, blastula embryo Ce, dauer larva Ce, embryo Ce, L1 larva Ce, L2 larva Ce, L2d larva Ce, L3 larva Ce, L4 larva Ce	N.A.	N.A.	hydrolase activity, "isopeptidase activity", "metal ion binding", "metal-dependent deubiquitinase activity", "metallopeptidase activity", "peptidase activity", "proteasome binding", "proteasome regulatory particle, lid subcomplex", "proteasome-mediated ubiquitin-dependent protein catabolic process", "protein deubiquitination", "proteolysis", "thiol-dependent deubiquitinase"	N.A.	Predicted to enable metallopeptidase activity\; proteasome binding activity\; and thiol-dependent deubiquitinase. Predicted to be involved in proteasome-mediated ubiquitin-dependent protein catabolic process and protein deubiquitination. Predicted to be part of proteasome regulatory particle, lid subcomplex.	Enriched in NSM, male and sperm according to tiling array and RNA-seq. Affected by nhr-114, wdr-23, smgl-1, eat-2, blmp-1, bar-1, gld-2, csr-1, glh-4, glh-1, pgl-1, pgl-3, fog-3, jmjd-3.1, jmjd-1.2, cox-5B, mir-34, hrde-1, alg-2, sma-4, lin-22, mir-71, isp-1, egl-9, hmg-3, flr-4, daf-2, pmt-2, fbf-2, fbf-1, pfd-6, nhl-2, pals-22, hsp-6, aak-1, aak-2, flcn-1, smn-1, sin-3, cfp-1, set-2, npr-8, mut-16, pqm-1, plp-1, hlh-11, spr-5, cat-2, tbh-1, let-418, spr-1, hda-1, mep-1, prg-1, sir-2.1, ain-1, dpy-9, dpy-10, osm-8, mir-243, tax-6, octr-1, tdp-1, mir-35 and nuo-6 according to microarray and RNA-seq. Affected by methylmercuric chloride, manganese chloride, D-glucose, allantoin, Sirolimus, Rifampin, Tunicamycin, Cry5B, stearic acid, silicon dioxide nanoparticle, cholesterol, Chlorpyrifos, Quercetin, Humic Substances, single-walled carbon nanotube, paraquat, Colistin and adsorbable organic bromine compound according to microarray and RNA-seq.	WBPaper00055090|pmid30120140
WBGene00044009		ZK822.6	Caenorhabditis elegans	protein_coding_gene	ZK822.6	CELE_ZK822.6	ZK822.6.1	N.A.	CE48166	CE48166|HMMPANTHER:PTHR21593:SF8|HMMPANTHER:PTHR21593|PFAM:PF02520|INTERPRO:IPR003677	Q5FC55	Q5FC55	TF316768	NM_001028459.4	NP_001023630.2	IV 5.407149	N.A.	N.A.	N.A.	gk213650|Substitution|Missense, gk613143|Substitution|Missense	N.A.	N.A.	ADL, ASJ, neuron, sensory neuron	N.A.	1-day post-L4 adult hermaphrodite Ce, 2-days post-L4 adult hermaphrodite Ce, 4-days post-L4 adult hermaphrodite Ce, adult Ce, adult male Ce, dauer larva Ce, embryo Ce, L1 larva Ce, L2 larva Ce, L2d larva Ce, L3 larva Ce, L4 larva Ce, larva Ce	N.A.	N.A.	N.A.	N.A.	Enriched in ADL\; ASJ\; neurons\; and sensory neurons based on tiling array and RNA-seq studies. Is affected by several genes including daf-16\; daf-2\; and sir-2.1 based on RNA-seq\; \; and microarray studies. Is predicted to encode a protein with the following domains: Domain of unknown function DUF148 and SXP\/RAL-2 family protein Ani s 5-like, cation-binding domain.	Enriched in neuron, sensory neuron, ADL and ASJ according to tiling array and RNA-seq. Affected by smgl-1, smgl-2, tatn-1, daf-2, daf-16, glh-4, glh-1, pgl-1, pgl-3, emb-4, sma-2, sma-4, smg-2, flr-4, atfs-1, nuo-6, aak-1, aak-2, spc-1, unc-70, egl-43, pqm-1, swsn-9, unc-30 and sir-2.1 according to microarray and RNA-seq.	N.A.
WBGene00017260		F08F3.1	Caenorhabditis elegans	protein_coding_gene	F08F3.1	CELE_F08F3.1	F08F3.1.1	N.A.	N.A.	N.A.	Q22951	Q22951	TF321424	NM_072039.6	NP_504440.3	V -1.909967	N.A.	N.A.	N.A.	gk235209|Substitution|Missense, gk332663|Substitution|Missense, gk354462|Substitution|Missense, gk645376|Substitution|Missense, gk723734|Substitution|Missense, gk804376|Substitution|Missense	N.A.	N.A.	DA neuron, DB neuron, head mesodermal cell, I5 neuron, neuron, NSM, retrovesicular ganglion, SAB, sensory neuron, VA neuron, ventral nerve cord	N.A.	1-day post-L4 adult hermaphrodite Ce, 2-days post-L4 adult hermaphrodite Ce, 3-days post-L4 adult hermaphrodite Ce, 4-days post-L4 adult hermaphrodite Ce, 5-days post-L4 adult hermaphrodite Ce, adult Ce, all stages Ce, blastula embryo Ce, dauer larva Ce, embryo Ce, L1 larva Ce, L2 larva Ce, L3 larva Ce, L4 larva Ce, larva Ce	N.A.	N.A.	N.A.	N.A.	Enriched in head mesodermal cell\; neurons\; retrovesicular ganglion\; and ventral nerve cord based on tiling array\; RNA-seq\; and microarray studies. Is affected by several genes including sir-2.1\; pgl-1\; and alg-1 based on RNA-seq and microarray studies. Is affected by seven chemicals including stavudine\; Psoralens\; and allantoin based on RNA-seq and microarray studies.	Enriched in DA neuron, VA neuron, neuron, ventral nerve cord, NSM, head mesodermal cell, sensory neuron, DB neuron, I5 neuron, SAB and retrovesicular ganglion according to tiling array, RNA-seq and microarray. Affected by wdr-23, jmjd-3.1, mir-34, glh-4, glh-1, pgl-1, pgl-3, alg-1, mex-1, mex-3, spn-4, sacy-1, srbc-48, set-2, ikb-1, hda-1, sir-2.1 and ain-2 according to RNA-seq and microarray. Affected by stavudine, Psoralens, allantoin, metformin, Sirolimus, Rifampin and Colistin according to RNA-seq and microarray.	N.A.
WBGene00007196		B0513.4	Caenorhabditis elegans	protein_coding_gene	B0513.4	CELE_B0513.4	B0513.4a.1, B0513.4b.1	N.A.	N.A.	N.A.	O45227, D3YT72	O45227	N.A.	NM_001268833.3, NM_001268832.4	NP_001255762.1, NP_001255761.1	IV 10.897720	N.A.	N.A.	N.A.	gk476206|Substitution|Missense, gk631187|Substitution|Missense, gk854377|Substitution|Missense	rde-8|Physical, sacy-1|Physical	N.A.	dopaminergic neuron, germ line, gonadal sheath cell, head mesodermal cell, hermaphrodite-specific anatomical entity	N.A.	1-cell embryo Ce, 1-day post-L4 adult hermaphrodite Ce, 10-days post-L4 adult hermaphrodite Ce, 2-days post-L4 adult hermaphrodite Ce, 24-cell embryo Ce, 3-days post-L4 adult hermaphrodite Ce, 4-days post-L4 adult hermaphrodite Ce, 5-days post-L4 adult hermaphrodite Ce, 6-days post-L4 adult hermaphrodite Ce, 7-10 days post-L4 adult hermaphrodite Ce, adult Ce, adult hermaphrodite Ce, adult male Ce, all stages Ce, blastula embryo Ce, dauer larva Ce, embryo Ce, L1 larva Ce, L2 larva Ce, L3 larva Ce, L4 larva Ce, larva Ce	N.A.	N.A.	N.A.	N.A.	Enriched in dopaminergic neurons\; germ line\; gonadal sheath cell\; and head mesodermal cell based on tiling array and RNA-seq studies. Is affected by several genes including daf-16\; daf-2\; and rrf-3 based on microarray\; tiling array\; RNA-seq\; and proteomic studies. Is affected by thirteen chemicals including hydrogen sulfide\; Alovudine\; and Zidovudine based on microarray and RNA-seq studies.	Enriched in dopaminergic neuron, germ line, hermaphrodite-specific anatomical entity, head mesodermal cell and gonadal sheath cell according to tiling array and RNA-seq. Affected by cyc-1, sma-2, daf-12, eat-2, tatn-1, clk-1, tdp-1, daf-2, swsn-2.2, rsks-1, npr-1, chd-3, let-418, lin-28, mir-34, daf-16, glh-4, glh-1, pgl-1, pgl-3, hrde-1, emb-4, sma-4, hpl-2, hmg-3, spt-16, thoc-5, fbf-2, fbf-1, atfs-1, nhl-2, rrf-3, hsp-6, sek-1, aak-1, aak-2, spc-1, iff-1, mex-1, mex-3, car-1, sacy-1, set-6, baz-2, egl-43, cox-5B, ikb-1, nfki-1, hlh-11, unc-30, sir-2.1, lin-35, dpl-1, efl-1, cep-1, dcr-1, dpy-9, dpy-10, mir-243, crh-1, lin-54, isp-1 and nuo-6 according to microarray, tiling array, RNA-seq and proteomic study. Affected by hydrogen sulfide, Alovudine, Zidovudine, Psoralens, allantoin, metformin, Sirolimus, Rifampin, cholesterol, silicon dioxide nanoparticle, Quercetin, paraquat and nitroguanidine according to microarray and RNA-seq.	N.A.
WBGene00017106		E02H9.9	Caenorhabditis elegans	protein_coding_gene	E02H9.9	CELE_E02H9.9	E02H9.9.1	N.A.	CE44120	CE44120|HMMPANTHER:PTHR21479|HMMPANTHER:PTHR21479:SF22|INTERPRO:IPR038479	Q9TZ95	Q9TZ95	TF352284	NM_065162.4	NP_497563.2	III -13.620660	N.A.	N.A.	N.A.	gk452855|Substitution|Missense, gk747996|Substitution|Nonsense	N.A.	N.A.	AVA, AVE, dopaminergic neuron, male-specific anatomical entity	N.A.	1-day post-L4 adult hermaphrodite Ce, 2-days post-L4 adult hermaphrodite Ce, 3-days post-L4 adult hermaphrodite Ce, 4-cell embryo Ce, 7-10 days post-L4 adult hermaphrodite Ce, adult Ce, adult hermaphrodite Ce, adult male Ce, all stages Ce, blastula embryo Ce, dauer larva Ce, embryo Ce, L1 larva Ce, L2 larva Ce, L3 larva Ce, L4 larva Ce, larva Ce	N.A.	N.A.	N.A.	N.A.	Enriched in AVA\; AVE\; dopaminergic neurons\; and male-specific anatomical entity based on tiling array and microarray studies. Is affected by several genes including rrf-3\; daf-12\; and tph-1 based on tiling array\; RNA-seq\; and microarray studies. Is affected by five chemicals including Psoralens\; allantoin\; and Sirolimus based on RNA-seq and microarray studies. Is predicted to encode a protein with the following domain: Transthyretin-like superfamily.	Enriched in AVA, AVE, dopaminergic neuron and male-specific anatomical entity according to tiling array and microarray. Affected by daf-12, glh-4, glh-1, pgl-1, pgl-3, emb-4, flr-4, adr-1, nhl-2, rrf-3, meg-3, meg-4, pptr-1, mut-16, hira-1, nfki-1, cat-2, tbh-1, tph-1, csr-1, eri-1 and mir-243 according to tiling array, RNA-seq and microarray. Affected by Psoralens, allantoin, Sirolimus, metformin and Rifampin according to RNA-seq and microarray.	N.A.
WBGene00010704		K09A11.1	Caenorhabditis elegans	protein_coding_gene	K09A11.1	CELE_K09A11.1	K09A11.1.1	N.A.	CE31558	CE31558|HMMPANTHER:PTHR46169|HMMPANTHER:PTHR46169:SF15|PFSCAN:PS50808|SMART:SM00614|PFAM:PF05699|PFAM:PF02892|SUPERFAMILY:SSF57667|SUPERFAMILY:SSF53098|INTERPRO:IPR003656|INTERPRO:IPR008906|INTERPRO:IPR012337|INTERPRO:IPR036236	Q21374	Q21374	N.A.	NM_077801.5	NP_510202.2	X 10.980100	N.A.	N.A.	N.A.	gk298223|Substitution|Missense, gk454617|Substitution|Missense, gk563288|Substitution|Missense, gk598969|Substitution|Missense, gk615259|Substitution|Missense, gk667384|Substitution|Nonsense, gk673686|Substitution|Missense, gk718190|Substitution|Missense, gk773134|Substitution|Missense, gk848159|Substitution|Missense	rfc-4|Physical	epithelial system, head, vulva	AVA, head mesodermal cell, PLM, sensory neuron	N.A.	1-day post-L4 adult hermaphrodite Ce, 2-days post-L4 adult hermaphrodite Ce, 3-days post-L4 adult hermaphrodite Ce, 4-days post-L4 adult hermaphrodite Ce, 5-days post-L4 adult hermaphrodite Ce, 7-10 days post-L4 adult hermaphrodite Ce, 96-cell embryo Ce, adult Ce, adult hermaphrodite Ce, blastula embryo Ce, dauer larva Ce, embryo Ce, L1 larva Ce, L2 larva Ce, L3 larva Ce, L4 larva Ce	N.A.	HGNC:447|OrthoInspector;EnsEMBL-Compara;OMA;Hieranoid;Panther	DNA binding, "metal ion binding", "nucleus", "protein dimerization activity", "regulation of transcription by RNA polymerase II"	N.A.	Predicted to enable DNA binding activity\; metal ion binding activity\; and protein dimerization activity. Predicted to be involved in regulation of transcription by RNA polymerase II. Predicted to be located in nucleus. Is an ortholog of human ZBED1 (zinc finger BED-type containing 1).	Enriched in AVA, PLM, head mesodermal cell and sensory neuron according to tiling array and RNA-seq. Affected by cyc-1, ham-3, hsf-1, chd-3, let-418, sma-4, nuo-6, eat-2, daf-2, ints-4, hsp-6, aak-1, aak-2, meg-3, meg-4, cfp-1, swsn-1, unc-30, nath-10, csr-1, dpy-9 and mir-243 according to microarray and RNA-seq. Affected by Chlorpyrifos, Humic Substances, paraquat and Sirolimus according to microarray.	WBPaper00038491|pmid21647448, WBPaper00055090|pmid30120140, WBPaper00061738|pmid34312566
WBGene00004911		snf-12	Caenorhabditis elegans	protein_coding_gene	T25B6.7	nipi-2, nipi-2, CELE_T25B6.7	T25B6.7.1	N.A.	CE29353	CE29353|PhosphoPep:T25B6.7|HMMPANTHER:PTHR11616|HMMPANTHER:PTHR11616:SF283|PFSCAN:PS50267|PRINTS:PR00176|PFAM:PF00209|SUPERFAMILY:SSF161070|INTERPRO:IPR000175|INTERPRO:IPR037272	O45813	O45813	N.A.	NM_077126.4	NP_509527.1	X 0.57 +/- 0.04	mv_T25B6.7, cenix:62-a11, sjj_T25B6.7|X-4H05	N.A.	cell stress response variant, no induction of antimicrobial peptide expression after infection	fr102|Insertion|Frameshift, fr2|Substitution|Missense, fr72|Substitution|Missense, fr75|Substitution|Nonsense, fr81|Substitution|Missense, gk288701|Substitution|Missense, gk288703|Substitution|Missense, gk288704|Substitution|Missense, gk288705|Substitution|Missense, gk288710|Substitution|Missense, gk360011|Substitution|Missense, gk400502|Substitution|Missense, gk404157|Substitution|Missense, gk515728|Substitution|Missense, gk581635|Substitution|Missense, gk616354|Substitution|Missense, gk625589|Substitution|Missense, gk683705|Substitution|Missense, gk754123|Substitution|Missense, gk853234|Substitution|Missense, gk855090|Substitution|Missense, gk895779|Substitution|Missense, gk938322|Substitution|Missense	cnc-1|Regulatory, cnc-2|Regulatory, cnc-4|Regulatory, nlp-29|Regulatory, sta-2|Physical	amphid socket cell, excretory cell, hypodermis, phasmid socket cell, seam cell, vulva	hypodermis, PLM, sensory neuron	adult Ce, embryo Ce, L1 larva Ce, L2 larva Ce, L3 larva Ce, L4 larva Ce	1-cell embryo Ce, 1-day post-L4 adult hermaphrodite Ce, 2-days post-L4 adult hermaphrodite Ce, 3-days post-L4 adult hermaphrodite Ce, 4-days post-L4 adult hermaphrodite Ce, 5-days post-L4 adult hermaphrodite Ce, 6-days post-L4 adult hermaphrodite Ce, 7-10 days post-L4 adult hermaphrodite Ce, adult Ce, adult hermaphrodite Ce, all stages Ce, blastula embryo Ce, dauer larva Ce, embryo Ce, L1 larva Ce, L2d larva Ce, L3 larva Ce, L4 larva Ce, L4-adult lethargus Ce	N.A.	N.A.	apical part of cell, "endocytic vesicle", "integral component of membrane", "integral component of plasma membrane", "L-alpha-amino acid transmembrane transport", "L-amino acid transmembrane transporter activity", "L-amino acid transport", "membrane", "positive regulation of antifungal peptide production", "sodium ion transmembrane transport", "symporter activity", "transcription factor binding"	snf-12 encodes a transmembrane protein that is member of a highly conserved sodium-dependent neurotransmitter symporter family orthologous to mammalian sodium and chloride-dependent neurotransmitter transporters, or solute carrier 6 family (SLC6) members (OMIM: 610300)\; snf-12 is essential for a neuroendocrine TGF-beta and p38\/MAPK immune signaling pathways\; snf-12 is required cell autonomously for the response to infection in the epidermis, specifically for upregulating expression of nlp-29 and cnc-2 which encode anti-microbial peptides\; SNF-12 is an atypical SLC6 protein that specifically regulates AMP gene expression\; SNF-12 physical interacts with the STAT transcription factor-like protein STA-2 with which it functions to regulate antimicrobial gene expression downstream of a G protein\/PKC delta pathway and partially downstream of p38\/MAPK PMK-1\; SNF-12 is expressed predominantly near the apical surface in epidermal cells in endosome-like vesicles where it colocalizes with STA-2\; snf-12 is also expressed in the seam, excretory cell, and the amphid and phasmid socket cells.	Predicted to enable L-amino acid transmembrane transporter activity. Involved in positive regulation of antifungal peptide production. Located in apical part of cell and endocytic vesicle. Expressed in excretory cell\; hypodermis\; socket cell\; and vulva.	Enriched in PLM, hypodermis and sensory neuron according to RNA-seq. Affected by cyc-1, wrn-1, daf-2, dpy-21, glh-4, glh-1, pgl-1, pgl-3, alg-1, emb-4, sma-4, ins-11, dpy-7, adr-2, eat-2, pfd-6, sek-1, aak-1, aak-2, nmad-1, mex-1, mex-3, sin-3, skn-1, mrps-5, daf-3, wdr-23, srbc-48, set-2, pqm-1, atfs-1, hda-1, slr-2 and fbf-1 according to microarray and RNA-seq. Affected by multi-walled carbon nanotube, stavudine, Zidovudine, Psoralens, allantoin, Sirolimus, metformin, Rifampin, Atrazine, Diazinon, nitroguanidine and silicon dioxide nanoparticle according to RNA-seq and microarray.	WBPaper00011792|pmid N.A., WBPaper00015781|pmid N.A., WBPaper00022396|pmid N.A., WBPaper00023269|pmid N.A., WBPaper00031666|pmid18394898, WBPaper00037441|pmid N.A., WBPaper00038424|pmid21575913, WBPaper00040946|pmid22470487, WBPaper00051909|pmid N.A., WBPaper00055090|pmid30120140, WBPaper00059214|pmid31995031, WBPaper00060703|pmid33259791, WBPaper00061547|pmid34166401
WBGene00017696		polk-1	Caenorhabditis elegans	protein_coding_gene	F22B7.6	CELE_F22B7.6	F22B7.6a.1, F22B7.6b.1, F22B7.6b.2	N.A.	CE41638, CE41639	CE41638|HMMPANTHER:PTHR11076|PFSCAN:PS50173|PFSCAN:PS51908|PFAM:PF11799|PFAM:PF11798|PFAM:PF00817|SUPERFAMILY:SSF56672|SUPERFAMILY:SSF100879|INTERPRO:IPR001126|INTERPRO:IPR017961|INTERPRO:IPR024728|INTERPRO:IPR036775|INTERPRO:IPR043128|INTERPRO:IPR043502|Active_site, CE41639|HMMPANTHER:PTHR11076|PFSCAN:PS50173|PFSCAN:PS51908|PFAM:PF11799|PFAM:PF11798|PFAM:PF00817|SUPERFAMILY:SSF100879|SUPERFAMILY:SSF56672|INTERPRO:IPR001126|INTERPRO:IPR017961|INTERPRO:IPR024728|INTERPRO:IPR036775|INTERPRO:IPR043128|INTERPRO:IPR043502	P34409	P34409	TF314387	NM_001392159.1, NM_001129220.3	NP_001122692.1, NP_001379588.1	III -0.21 +/- 0.00	cenix:306-g2, TH:306G2, sjj_F22B7.6|III-4J11, mv_F22B7.6	chromosome instability, DNA repair variant	N.A.	gk180523|Substitution|Missense, gk180525|Substitution|Missense, gk180526|Substitution|Missense, gk406782|Substitution|Missense, gk534140|Substitution|Missense, gk707682|Substitution|Missense, gk727947|Substitution|Missense, gk834416|Substitution|Missense	dog-1|Genetic	N.A.	germ line, head mesodermal cell	N.A.	1-day post-L4 adult hermaphrodite Ce, 2-days post-L4 adult hermaphrodite Ce, 3-days post-L4 adult hermaphrodite Ce, 3-fold embryo Ce, 4-days post-L4 adult hermaphrodite Ce, 5-days post-L4 adult hermaphrodite Ce, 6-days post-L4 adult hermaphrodite Ce, 7-10 days post-L4 adult hermaphrodite Ce, adult Ce, adult hermaphrodite Ce, adult male Ce, all stages Ce, blastula embryo Ce, dauer larva Ce, embryo Ce, L1 larva Ce, L2 larva Ce, L3 larva Ce, L4 larva Ce	N.A.	HGNC:9183|OrthoInspector;EnsEMBL-Compara;Hieranoid;PhylomeDB;Inparanoid;Panther;OrthoFinder;Roundup;TreeFam	cellular response to DNA damage stimulus, "damaged DNA binding", "DNA biosynthetic process", "DNA repair", "DNA replication", "DNA-directed DNA polymerase activity", "embryo development ending in birth or egg hatching", "error-prone translesion synthesis", "metal ion binding", "nucleotidyltransferase activity", "nucleus", "reproduction", "transferase activity", "translesion synthesis"	polk-1 encodes a putative DNA polymerase kappa orthologous to humam POLK (OMIM:605650)\; POLK-1 promotes lagging-strand synthesis through G\/C rich sequences, and counteracts sensitivity to MMS mutagenesis in embryos\; polk-1(RNAi) enhances the mutator phenotype of dog-1(gk10) 2.3-fold.	Predicted to enable DNA-directed DNA polymerase activity. Involved in embryo development\; error-prone translesion synthesis\; and reproduction. Predicted to be located in nucleus. Is an ortholog of human POLK (DNA polymerase kappa).	Enriched in germ line and head mesodermal cell according to RNA-seq. Affected by lin-35, cyc-1, isp-1, tatn-1, drh-3, wdr-5.1, glp-1, skn-1, npr-1, mafr-1, glh-4, glh-1, pgl-1, pgl-3, alg-1, emb-4, sma-4, elt-2, daf-2, hpl-2, thoc-5, eat-2, pmt-2, pfd-6, pals-22, hsp-6, sek-1, aak-1, aak-2, mex-3, srbc-48, hira-1, ikb-1, nfki-1, bcat-1, hlh-11, atfs-1, unc-30, sir-2.1, dpy-9, dpy-10, fbf-1, mir-243, gld-1, lin-54, cdk-4, cyd-1, cdk-2, cye-1, tdp-1 and hlh-25 according to microarray and RNA-seq. Affected by manganese chloride, D-glucose, levamisole, Zidovudine, allantoin, Sirolimus, Colistin and silicon dioxide nanoparticle according to RNA-seq and microarray.	WBPaper00027172|pmid16547095, WBPaper00027176|pmid16549501, WBPaper00033367|pmid N.A., WBPaper00034593|pmid N.A., WBPaper00038491|pmid21647448, WBPaper00041255|pmid22761594, WBPaper00044797|pmid24496117, WBPaper00046901|pmid N.A., WBPaper00055090|pmid30120140, WBPaper00061557|pmid34138739
WBGene00006447		tag-72	Caenorhabditis elegans	protein_coding_gene	C25A1.3	CELE_C25A1.3	C25A1.3.1	N.A.	CE36918	CE36918|HMMPANTHER:PTHR12189:SF2|HMMPANTHER:PTHR12189|PFSCAN:PS51562|PIRSF:PIRSF028762|PFAM:PF03291|SUPERFAMILY:SSF53335|INTERPRO:IPR004971|INTERPRO:IPR016899|INTERPRO:IPR029063|INTERPRO:IPR039753	Q9XVS1	Q9XVS1	TF314347	NM_060273.10	NP_492674.2	I 4.70 +/- 0.02	cenix:82-h3, cenix:173-c8, mv_C25A1.3, sjj_C25A1.3|I-5G17, smd_C25A1.3	N.A.	N.A.	gk120202|Substitution|Missense, gk120203|Substitution|Missense, gk358537|Substitution|Missense, gk823164|Substitution|Missense	enri-2|Physical, hda-1|Physical, pik-1|Physical, smk-1|Physical	N.A.	AVA, germ line, NSM	N.A.	1-day post-L4 adult hermaphrodite Ce, 10-days post-L4 adult hermaphrodite Ce, 2-days post-L4 adult hermaphrodite Ce, 20-days post-L4 adult hermaphrodite Ce, 3-days post-L4 adult hermaphrodite Ce, 4-days post-L4 adult hermaphrodite Ce, 6-days post-L4 adult hermaphrodite Ce, 7-10 days post-L4 adult hermaphrodite Ce, adult Ce, adult hermaphrodite Ce, adult male Ce, all stages Ce, blastula embryo Ce, dauer larva Ce, embryo Ce, L1 larva Ce, L2 larva Ce, L2d larva Ce, L3 larva Ce, L4 larva Ce, L4-adult lethargus Ce	N.A.	HGNC:10075|OrthoInspector;EnsEMBL-Compara;OMA;Hieranoid;PhylomeDB;Inparanoid;Panther;OrthoFinder;Roundup	7-methylguanosine mRNA capping, "methylation", "methyltransferase activity", "mRNA (guanine-N7-)-methyltransferase activity", "mRNA cap binding complex", "mRNA processing", "nucleus", "RNA 5'-cap (guanine-N7)-methylation", "RNA binding", "transferase activity"	N.A.	Predicted to enable RNA binding activity and mRNA (guanine-N7-)-methyltransferase activity. Predicted to be involved in 7-methylguanosine mRNA capping. Predicted to be located in nucleus. Predicted to be part of mRNA cap binding activity complex. Is an ortholog of human RNMT (RNA guanine-7 methyltransferase).	Enriched in AVA, germ line and NSM according to tiling array and RNA-seq. Affected by rde-4, zfp-1, cyc-1, tatn-1, clk-1, cox-5B, jmjd-3.1, mir-34, glp-1, emb-4, sma-4, daf-2, nuo-6, sod-2, pmt-2, nhl-2, iff-1, sin-3, set-6, baz-2, malt-1, nfki-1, ilc-17.1, srbc-48, set-2, spr-1, unc-30, hda-1, sir-2.1, fbf-1, mir-243, hlh-25 and let-60 according to microarray, RNA-seq and proteomic study. Affected by D-glucose, Zidovudine, resveratrol, Cry5B, Hydrolyzable Tannins, Humic Substances, single-walled carbon nanotube and Sirolimus according to RNA-seq and microarray.	WBPaper00038491|pmid21647448, WBPaper00055090|pmid30120140
WBGene00021458		Y39G10AL.1	Caenorhabditis elegans	protein_coding_gene	Y39G10AL.1	Y39G10AL.a, Y39G10AL.a, Y39G10AL.c, Y39G10AL.c, CELE_Y39G10AL.1	Y39G10AL.1a.1, Y39G10AL.1b.1	N.A.	N.A.	N.A.	Q9N402, X5LXA7	Q9N402	N.A.	NM_001306424.3, NM_058550.6	NP_490951.1, NP_001293353.1	I -10.042550	N.A.	lethal, protein phosphorylation reduced, transgene subcellular localization variant	N.A.	gk104799|Substitution|Missense, gk326597|Substitution|Missense, gk333111|Substitution|Missense, gk451727|Substitution|Missense, gk487251|Substitution|Nonsense, gk664833|Substitution|Missense, gk928071|Substitution|Missense, h8062|Substitution|Missense	lec-1|Physical	N.A.	AVK, gon_male_dtc anterior, gon_male_dtc posterior, Z1.p, Z4.a	N.A.	1-day post-L4 adult hermaphrodite Ce, 2-days post-L4 adult hermaphrodite Ce, 3-days post-L4 adult hermaphrodite Ce, 4-days post-L4 adult hermaphrodite Ce, 6-days post-L4 adult hermaphrodite Ce, 7-10 days post-L4 adult hermaphrodite Ce, adult Ce, adult hermaphrodite Ce, all stages Ce, blastula embryo Ce, dauer larva Ce, embryo Ce, L1 larva Ce, L2 larva Ce, L3 larva Ce, L4 larva Ce	N.A.	N.A.	N.A.	N.A.	Enriched in AVK\; Z1.p\; Z4.a\; gon_male_dtc anterior\; and gon_male_dtc posterior based on RNA-seq studies. Is affected by several genes including daf-2\; eat-2\; and clk-1 based on microarray\; tiling array\; and RNA-seq studies. Is affected by fourteen chemicals including methylmercuric chloride\; Mercuric Chloride\; and rotenone based on microarray and RNA-seq studies.	Enriched in gon_male_dtc posterior, gon_male_dtc anterior, Z1.p, Z4.a and AVK according to RNA-seq. Affected by cyc-1, hpl-2, rsr-2, smg-2, gld-2, clk-1, npr-1, dpy-21, glh-4, glh-1, pgl-1, pgl-3, vit-2, sma-2, sma-4, ins-11, his-69, his-70, his-72, his-74, his-71, hmg-3, eat-2, daf-2, nhl-2, sek-1, ints-4, meg-3, meg-4, mex-1, mex-3, npr-8, tph-1, sacy-1, srbc-48, hira-1, set-2, unc-30, csr-1 and dnj-14 according to microarray, tiling array and RNA-seq. Affected by methylmercuric chloride, Mercuric Chloride, rotenone, indole, stavudine, Psoralens, allantoin, metformin, Sirolimus, Rifampin, Tunicamycin, Cry5B, paraquat and Ag nanoparticles according to microarray and RNA-seq.	WBPaper00018667|pmid N.A.
WBGene00219657		#N/A	#N/A	#N/A	#N/A	#N/A	#N/A	#N/A	#N/A	#N/A	#N/A	#N/A	#N/A	#N/A	#N/A	#N/A	#N/A	#N/A	#N/A	#N/A	#N/A	#N/A	#N/A	#N/A	#N/A	#N/A	#N/A	#N/A	#N/A	#N/A	#N/A	#N/A
WBGene00002127		inx-5	Caenorhabditis elegans	protein_coding_gene	R09F10.4	opu-5, CELE_R09F10.4	R09F10.4.1	N.A.	CE33811	CE33811|HMMPANTHER:PTHR11893:SF42|HMMPANTHER:PTHR11893|PFSCAN:PS51013|PRINTS:PR01262|PFAM:PF00876|INTERPRO:IPR000990	Q23027	Q23027	N.A.	NM_077002.5	NP_509403.2	X -0.18 +/- 0.00	sjj_R09F10.4|X-4C02, cenix:62-c2, mv_R09F10.4	N.A.	organism oxidative stress response hypersensitive, organism oxidative stress response variant, radiation induced germ cell apoptosis resistant	gk287141|Substitution|Missense, gk287142|Substitution|Missense, gk545658|Substitution|Missense, gk693969|Substitution|Missense, gk779857|Substitution|Missense, gk782738|Substitution|Missense, gk793309|Substitution|Missense, gk805046|Substitution|Nonsense, gk870651|Substitution|Missense	nmad-1|Physical, sax-3|Physical, smo-1|Physical	AMshL, AMshR, anterior arcade cell, B cell, CEPshDL, CEPshDR, CEPshVL, CEPshVR, CEPsoDL, CEPsoDR, CEPsoVL, CEPsoVR, DVC, gonadal sheath cell, hypodermis, ILsoL, ILsoR, intestine, MI neuron, OLLsoL, OLLsoR, OLQsoDL, OLQsoDR, OLQsoVL, OLQsoVR, PHso1L, PHso1R, PHso2L, PHso2R, posterior arcade cell, seam cell, spermatheca, spermathecal-uterine junction, uterus, vulva	excretory cell, GABAergic neuron, germ line, hypodermis, sensory neuron, somatic gonad precursor	adult Ce, elongating embryo Ce, embryo Ce, fully-elongated embryo Ce, L1 larva Ce, L2 larva Ce, L3 larva Ce, L4 larva Ce, larva Ce	1-day post-L4 adult hermaphrodite Ce, 2-days post-L4 adult hermaphrodite Ce, 24-cell embryo Ce, 3-days post-L4 adult hermaphrodite Ce, 4-cell embryo Ce, 4-days post-L4 adult hermaphrodite Ce, 5-days post-L4 adult hermaphrodite Ce, 6-days post-L4 adult hermaphrodite Ce, adult Ce, adult hermaphrodite Ce, adult male Ce, all stages Ce, blastula embryo Ce, dauer larva Ce, embryo Ce, L1 larva Ce, L2 larva Ce, L2d larva Ce, L3 larva Ce, L4 larva Ce, larva Ce	N.A.	N.A.	cell junction, "gap junction channel activity", "gap junction hemi-channel activity", "gap junction", "integral component of membrane", "ion transport", "membrane", "plasma membrane", "transmembrane transport"	inx-5 encodes a predicted member of the innexin family\; expressed in the embryonic hypodermis, developing vulva, seam cells, and spermatheca.	Predicted to enable gap junction hemi-channel activity. Predicted to be involved in ion transport and transmembrane transport. Predicted to be located in gap junction and plasma membrane. Expressed in hermaphrodite gonad\; interfacial epithelial cell\; interneuron\; and intestine.	Enriched in excretory cell, GABAergic neuron, hypodermis, germ line, somatic gonad precursor and sensory neuron according to tiling array and RNA-seq. Affected by alg-1, rde-4, zfp-1, clk-1, daf-2, npr-1, cox-5B, jmjd-3.1, jmjd-1.2, chd-3, let-418, dpy-21, mir-34, glh-4, glh-1, pgl-1, pgl-3, sma-2, sma-4, smo-1, damt-1, rrf-3, sek-1, aak-1, aak-2, nmad-1, sin-3, mrps-5, srbc-48, set-2, atfs-1, spr-1, unc-30, hda-1, mep-1, dcr-1, dpy-9, dpy-10, tdp-1 and let-60 according to microarray, RNA-seq and proteomic study. Affected by 1-methylnicotinamide, D-glucose, stavudine, Zidovudine, allantoin, Sirolimus, metformin, Rifampin, antimycin, cholesterol, Quercetin and Humic Substances according to RNA-seq and microarray.	WBPaper00002950|pmid9375655, WBPaper00005286|pmid12064609, WBPaper00028502|pmid16982048
WBGene00002141		inx-19	Caenorhabditis elegans	protein_coding_gene	T16H5.1	opu-19, nsy-5, nsy-5, CELE_T16H5.1	T16H5.1a.1, T16H5.1a.2, T16H5.1b.1	N.A.	CE30834, CE33183	CE30834|HMMPANTHER:PTHR11893:SF24|HMMPANTHER:PTHR11893|PFSCAN:PS51013|PRINTS:PR01262|PFAM:PF00876|INTERPRO:IPR000990, CE33183|HMMPANTHER:PTHR11893|HMMPANTHER:PTHR11893:SF24|PFSCAN:PS51013|PRINTS:PR01262|PFAM:PF00876|INTERPRO:IPR000990	O61715	O61715	N.A.	NM_058582.8, NM_001381412.2	NP_490983.2, NP_001367775.1	I -8.61 +/- 0.03	sjj_F23C8.12|I-1E14, mv_T16H5.1, sjj_T16H5.1|I-1E16, cenix:129-g4	loss of asymmetry AWC, sick, small	benzaldehyde chemotaxis variant, butanone chemotaxis defective, butanone chemotaxis variant, embryonic lethal, fat content increased, intercellular junction variant, lipid metabolism variant, loss of asymmetry AWC, loss of left right asymmetry, pentanedione chemotaxis variant, pyrazine chemotaxis variant, synapse morphology variant	gk105184|Substitution|Nonsense, gk105192|Substitution|Nonsense, gk351746|Substitution|Missense, gk365222|Substitution|Missense, gk397821|Substitution|Missense, gk680751|Substitution|Nonsense, gk829218|Substitution|Missense, gk869453|Substitution|Nonsense, gk888468|Substitution|Missense, ky634|Substitution|Missense	mir-71|Regulatory, nsy-4|Genetic, tir-1|Genetic, unc-2|Genetic, unc-33|Regulatory, unc-36|Genetic, unc-43|Genetic, unc-44|Regulatory	ADAL, ADAR, ADFL, ADFR, ADLL, ADLR, AFDL, AFDR, AIML, AIMR, AIYL, AIYR, AIZL, AIZR, anterior distal tip cell, ASHL, ASHR, ASIL, ASIR, ASKL, ASKR, AVBL, AVBR, AVEL, AVER, AVKL, AVKR, AWBL, AWBR, AWCL, AWCR, BAGL, BAGR, body wall musculature, I2 neuron, intestine, K' cell, M3 neuron, PHAL, PHAR, PHBL, PHBR, PHCL, PHCR, posterior distal tip cell, PVCL, PVCR, PVNL, PVNR, PVQL, PVQR, RICL, RICR	AFD, ASER, AVA, AVE, BAG, neuron, NSM, OLL, PLM, PVD	adult Ce, elongating embryo Ce, fully-elongated embryo Ce, L1 larva Ce, L2 larva Ce, L3 larva Ce, L4 larva Ce	1-day post-L4 adult hermaphrodite Ce, 2-days post-L4 adult hermaphrodite Ce, 3-days post-L4 adult hermaphrodite Ce, 4-cell embryo Ce, 5-days post-L4 adult hermaphrodite Ce, 6-days post-L4 adult hermaphrodite Ce, adult Ce, adult hermaphrodite Ce, blastula embryo Ce, dauer larva Ce, embryo Ce, L1 larva Ce, L3 larva Ce, L3-L4 lethargus Ce, L4 larva Ce, L4-adult lethargus Ce, larva Ce	N.A.	N.A.	calcium channel inhibitor activity, "cell differentiation", "cell junction", "determination of left/right asymmetry in nervous system", "gap junction channel activity", "gap junction hemi-channel activity", "gap junction", "integral component of membrane", "intercellular transport", "ion transport", "membrane", "negative regulation of catalytic activity", "negative regulation of cation channel activity", "nervous system development", "neuronal cell body membrane", "plasma membrane", "protein kinase inhibitor activity", "transmembrane transport"	inx-19 encodes an innexin, proteins that form gap junction channels\; inx-19 functions in parallel with the NSY-4 claudin to specify the AWC chemosensory neuron ON fate\; in specifying the AWC on fate, inx-19 appears to function cell autonomously\; inx-19 also regulates body size and growth.	Enables calcium channel inhibitor activity\; gap junction hemi-channel activity\; and protein kinase inhibitor activity. Involved in determination of left\/right asymmetry in nervous system\; intercellular transport\; and negative regulation of cation channel activity. Located in gap junction and neuronal cell body membrane. Expressed in several structures, including K' cell\; head neurons\; hermaphrodite distal tip cell\; lumbar neurons\; and pharyngeal neurons.	Enriched in PVD, OLL, AVA, AVE, BAG, NSM, AFD, ASER, PLM and neuron according to microarray, tiling array and RNA-seq. Affected by cyc-1, ubc-9, set-2, unc-75, glh-4, glh-1, pgl-1, pgl-3, dpy-7, alg-1, eat-2, atfs-1, nuo-6, nhl-2, ints-1, sek-1, aak-1, aak-2, nmad-1, mex-1, mex-3, sin-3, spn-4, daf-3, wdr-23, srbc-48, spr-1, hda-1, sir-2.1 and mir-35 according to microarray and RNA-seq. Affected by multi-walled carbon nanotube, Alovudine, stavudine, Zidovudine, Rifampin, Psoralens, Sirolimus, Cry5B, Quercetin and Colistin according to RNA-seq and microarray.	WBPaper00002950|pmid9375655, WBPaper00004651|pmid11231151, WBPaper00028502|pmid16982048, WBPaper00029404|pmid17512411, WBPaper00031175|pmid17986337, WBPaper00032215|pmid18817734, WBPaper00032806|pmid N.A., WBPaper00032896|pmid19204119, WBPaper00033138|pmid19432959, WBPaper00037194|pmid N.A., WBPaper00038825|pmid N.A., WBPaper00039831|pmid21717355, WBPaper00039901|pmid21771813, WBPaper00040144|pmid21882435, WBPaper00041411|pmid22876200, WBPaper00043341|pmid N.A., WBPaper00043472|pmid N.A., WBPaper00044621|pmid24361693, WBPaper00047904|pmid N.A., WBPaper00047961|pmid N.A., WBPaper00052134|pmid N.A., WBPaper00052824|pmid N.A., WBPaper00058344|pmid N.A., WBPaper00058781|pmid31658255, WBPaper00059441|pmid32193370, WBPaper00060642|pmid33219258
WBGene00003066		lpl-1	Caenorhabditis elegans	protein_coding_gene	ZC410.7	Ny, CELE_ZC410.7	ZC410.7.1, ZC410.7b:wp257, ZC410.7c:wp257	CEOP4324, CEOP5615	CE51859	CE51859|HMMPANTHER:PTHR10993:SF7|HMMPANTHER:PTHR10993|PFSCAN:PS51733|PIRSF:PIRSF016262|SCANPROSITE:PS01313|TIGRFAM:TIGR00214|SUPERFAMILY:SSF55681|INTERPRO:IPR000544|INTERPRO:IPR045864|Active_site	A0A1N7SYX2	A0A1N7SYX2	N.A.	NM_001348646.5	NP_001335548.1	IV 4.04	cenix:91-e7, sjj_ZC410.7|IV-4L05	embryonic lethal, larval arrest, mitochondria morphology variant, pattern of transgene expression variant, receptor mediated endocytosis defective, sick, slow growth, small, sterile progeny	N.A.	gk946461|Deletion|Frameshift, gk369145|Substitution|Missense	N.A.	N.A.	germ line, intestine, neuron, OLL, PVD	N.A.	1-day post-L4 adult hermaphrodite Ce, 3-days post-L4 adult hermaphrodite Ce, 6-days post-L4 adult hermaphrodite Ce, adult Ce, adult hermaphrodite Ce, adult male Ce, all stages Ce, blastula embryo Ce, dauer larva Ce, embryo Ce, L1 larva Ce, L2 larva Ce, L2d larva Ce, L3 larva Ce, L4 larva Ce, larva Ce	N.A.	HGNC:37216|OrthoInspector;EnsEMBL-Compara;OMA;Hieranoid;Inparanoid;OrthoFinder, HGNC:14493|PhylomeDB;Roundup;Panther	acyltransferase activity, "lipoyl(octanoyl) transferase activity", "mitochondrial large ribosomal subunit", "mitochondrion", "octanoyl transferase activity (acting on glycine-cleavage complex H protein)", "octanoyltransferase activity", "organic substance metabolic process", "primary metabolic process", "protein lipoylation", "transferase activity"	The lpl-1 gene encodes a lipoate ligase homolog\; this gene resides in an operon that also contains the genes icl-1 and C01F6.9.	Predicted to enable lipoyl(octanoyl) transferase activity and octanoyl transferase activity (acting on glycine-cleavage complex H protein). Predicted to be involved in protein lipoylation. Predicted to be located in mitochondrion. Predicted to be part of mitochondrial large ribosomal subunit. Is an ortholog of human LIPT2 (lipoyl(octanoyl) transferase 2).	Enriched in PVD, OLL, germ line, intestine and neuron according to microarray and RNA-seq. Affected by rde-4, let-7, gld-1, lem-2, emr-1, cep-1, mir-34, emb-4, sma-2, sma-4, daf-2, smn-1, mrps-5, sir-2.1, ain-2, fbf-1 and daf-16 according to microarray, proteomic study and RNA-seq. Affected by Zidovudine, Cry5B and Sirolimus according to RNA-seq and microarray.	WBPaper00038491|pmid21647448, WBPaper00055090|pmid30120140, WBPaper00060146|pmid32843480
WBGene00003656		nhr-66	Caenorhabditis elegans	protein_coding_gene	T09A12.4	CELE_T09A12.4	T09A12.4a.1, T09A12.4b.1, T09A12.4c.1, T09A12.4d.1, T09A12.4e.1, T09A12.4f.1, T09A12.4g.1, T09A12.4h.1, T09A12.4i.1, T09A12.4j.1	N.A.	CE31061, CE31062, CE31063, CE37723, CE49570, CE49535, CE49513, CE49608, CE49550, CE49515	CE31061|HMMPANTHER:PTHR46011:SF16|HMMPANTHER:PTHR46011|PFSCAN:PS51843|PFSCAN:PS51030|PRINTS:PR00047|SCANPROSITE:PS00031|SMART:SM00430|SMART:SM00399|PFAM:PF00105|PFAM:PF00104|SUPERFAMILY:SSF48508|SUPERFAMILY:SSF57716|INTERPRO:IPR000536|INTERPRO:IPR001628|INTERPRO:IPR013088|INTERPRO:IPR035500, CE31062|HMMPANTHER:PTHR46011:SF16|HMMPANTHER:PTHR46011|PFSCAN:PS51843|PFSCAN:PS51030|PRINTS:PR00047|SCANPROSITE:PS00031|SMART:SM00430|SMART:SM00399|PFAM:PF00105|PFAM:PF00104|SUPERFAMILY:SSF48508|SUPERFAMILY:SSF57716|INTERPRO:IPR000536|INTERPRO:IPR001628|INTERPRO:IPR013088|INTERPRO:IPR035500, CE31063|HMMPANTHER:PTHR46011|HMMPANTHER:PTHR46011:SF16|PFSCAN:PS51843|PFSCAN:PS51030|PRINTS:PR00047|SCANPROSITE:PS00031|SMART:SM00430|SMART:SM00399|PFAM:PF00105|PFAM:PF00104|SUPERFAMILY:SSF57716|SUPERFAMILY:SSF48508|INTERPRO:IPR000536|INTERPRO:IPR001628|INTERPRO:IPR013088|INTERPRO:IPR035500, CE37723|HMMPANTHER:PTHR46011:SF16|HMMPANTHER:PTHR46011|PFSCAN:PS51030|PFSCAN:PS51843|PRINTS:PR00047|SCANPROSITE:PS00031|SMART:SM00430|SMART:SM00399|PFAM:PF00105|PFAM:PF00104|SUPERFAMILY:SSF48508|SUPERFAMILY:SSF57716|INTERPRO:IPR000536|INTERPRO:IPR001628|INTERPRO:IPR013088|INTERPRO:IPR035500, CE49570|HMMPANTHER:PTHR46011:SF16|HMMPANTHER:PTHR46011|PFSCAN:PS51030|PFSCAN:PS51843|PRINTS:PR00047|SCANPROSITE:PS00031|SMART:SM00430|SMART:SM00399|PFAM:PF00104|PFAM:PF00105|SUPERFAMILY:SSF48508|SUPERFAMILY:SSF57716|INTERPRO:IPR000536|INTERPRO:IPR001628|INTERPRO:IPR013088|INTERPRO:IPR035500, CE49535|HMMPANTHER:PTHR46011|HMMPANTHER:PTHR46011:SF16|PFSCAN:PS51843|PFSCAN:PS51030|PRINTS:PR00047|SCANPROSITE:PS00031|SMART:SM00430|SMART:SM00399|PFAM:PF00104|PFAM:PF00105|SUPERFAMILY:SSF57716|SUPERFAMILY:SSF48508|INTERPRO:IPR000536|INTERPRO:IPR001628|INTERPRO:IPR013088|INTERPRO:IPR035500, CE49513|HMMPANTHER:PTHR46011:SF16|HMMPANTHER:PTHR46011|PFSCAN:PS51843|PFSCAN:PS51030|PRINTS:PR00047|SCANPROSITE:PS00031|SMART:SM00430|SMART:SM00399|PFAM:PF00104|PFAM:PF00105|SUPERFAMILY:SSF48508|SUPERFAMILY:SSF57716|INTERPRO:IPR000536|INTERPRO:IPR001628|INTERPRO:IPR013088|INTERPRO:IPR035500, CE49608|HMMPANTHER:PTHR46011|HMMPANTHER:PTHR46011:SF16|PFSCAN:PS51030|PFSCAN:PS51843|PRINTS:PR00047|SCANPROSITE:PS00031|SMART:SM00430|SMART:SM00399|PFAM:PF00104|PFAM:PF00105|SUPERFAMILY:SSF48508|SUPERFAMILY:SSF57716|INTERPRO:IPR000536|INTERPRO:IPR001628|INTERPRO:IPR013088|INTERPRO:IPR035500, CE49550|HMMPANTHER:PTHR46011:SF16|HMMPANTHER:PTHR46011|PFSCAN:PS51843|PFSCAN:PS51030|PRINTS:PR00047|SCANPROSITE:PS00031|SMART:SM00430|SMART:SM00399|PFAM:PF00105|PFAM:PF00104|SUPERFAMILY:SSF48508|SUPERFAMILY:SSF57716|INTERPRO:IPR000536|INTERPRO:IPR001628|INTERPRO:IPR013088|INTERPRO:IPR035500, CE49515|HMMPANTHER:PTHR46011:SF16|HMMPANTHER:PTHR46011|PFSCAN:PS51030|PFSCAN:PS51843|PRINTS:PR00047|SCANPROSITE:PS00031|SMART:SM00430|SMART:SM00399|PFAM:PF00105|PFAM:PF00104|SUPERFAMILY:SSF48508|SUPERFAMILY:SSF57716|INTERPRO:IPR000536|INTERPRO:IPR001628|INTERPRO:IPR013088|INTERPRO:IPR035500	W6RQQ7, W6RXQ9, W6SB62, Q8MXH0, H2KYJ8, W6RRP4, W6RT69, W6RT76, H2KYJ7, Q5W611	H2KYJ8	TF315401	NM_001383139.1, NM_001307207.3, NM_001307206.3, NM_001392346.1, NM_001307204.3, NM_001307205.2, NM_001380356.1, NM_001028198.5, NM_171396.7, NM_171397.8	NP_001379637.1, NP_001370926.1, NP_001294133.1, NP_001294136.1, NP_001368431.1, NP_001023369.1, NP_741462.1, NP_001294134.1, NP_001294135.1, NP_741463.1	IV 3.69 +/- 0.00	mv_T09A12.4, cenix:39-c5, sjj_T09A12.4|IV-4M05	embryonic lethal, fat content increased, larval lethal, male tail morphology variant, slow growth, transgene expression reduced	aldicarb hypersensitive, drug hypersensitive, lethal, sterile	gk206892|Substitution|Missense, gk206895|Substitution|Missense, gk206896|Substitution|Missense, gk206898|Substitution|Missense, gk206899|Substitution|Missense, gk206900|Substitution|Missense, gk206901|Substitution|Missense, gk206909|Substitution|Missense, gk2397|Substitution|Missense, gk340106|Substitution|Missense, gk382635|Substitution|Missense, gk462012|Substitution|Missense, gk657984|Substitution|Missense, gk740210|Substitution|Missense, gk773995|Substitution|Missense, gk798663|Substitution|Missense, gk875659|Substitution|Missense	mps-2|Physical;Regulatory, C18A11.1|Physical, ces-1|Physical, F53H1.4|Physical, ftn-1|Regulatory, hda-11|Physical, hlh-33|Physical, K03B8.4|Physical, klf-2|Physical, lin-15A|Physical, nhr-239|Physical, nhr-49|Physical, pax-3|Physical, set-33|Physical, zip-2|Physical, znf-236|Physical	anterior ganglion, AVAL, AVAR, body wall musculature, head, head neuron, hypodermis, interneuron, intestine, lateral ganglion, muscle cell, retrovesicular ganglion neuron, seam cell, sensory neuron, spermatheca, tail, tail neuron, terminal bulb, ventral nerve cord	germ line, intestine, NSM, OLL, PVD	adult Ce, all stages Ce, embryo Ce, L1 larva Ce, L2 larva Ce, L3 larva Ce, L4 larva Ce, larva Ce	1-day post-L4 adult hermaphrodite Ce, 2-days post-L4 adult hermaphrodite Ce, 2-fold embryo Ce, 3-days post-L4 adult hermaphrodite Ce, 3-fold embryo Ce, 4-days post-L4 adult hermaphrodite Ce, 6-days post-L4 adult hermaphrodite Ce, 7-10 days post-L4 adult hermaphrodite Ce, adult Ce, adult hermaphrodite Ce, adult male Ce, all stages Ce, dauer larva Ce, embryo Ce, L1 larva Ce, L2 larva Ce, L3 larva Ce, L4 larva Ce, proliferating embryo Ce	N.A.	N.A.	DNA binding, "DNA-binding transcription factor activity", "metal ion binding", "nucleus", "regulation of transcription by RNA polymerase II", "regulation of transcription, DNA-templated", "sequence-specific DNA binding", "zinc ion binding"	nhr-66 encodes a member of the superfamily of nuclear receptors, which is one of the most abundant class of transcriptional regulators\; nuclear receptors have a well conserved DNA binding domain and a less conserved C-terminal ligand binding domain\; expression studies using GFP fusions indicate that nhr-66 is expressed in several neuronal and nonneuronal cells\; microarray analysis indicates that expression of nhr-66 in neurons and seam cells is upregulated in response to exposure to cholesterol.	Predicted to enable DNA-binding transcription factor activity. Predicted to be involved in regulation of transcription by RNA polymerase II. Predicted to be located in nucleus. Expressed in several structures, including head ganglion\; hypodermis\; neurons\; terminal bulb\; and ventral nerve cord.	Enriched in PVD, OLL, NSM, germ line and intestine according to microarray and RNA-seq. Affected by cyc-1, daf-16, lin-15B, daf-12, unc-120, tatn-1, emr-1, lem-2, jmjd-3.1, hsf-1, lin-28, mir-34, glh-4, glh-1, pgl-1, pgl-3, emb-4, sma-2, sma-4, lin-22, dlc-1, eat-2, nhl-2, pals-22, atf-7, pmk-1, sek-1, aak-1, aak-2, iff-1, sin-3, anp-1, meg-3, egl-43, hlh-11, ain-1, ain-2, alg-1, fbf-1, rnp-8, tdp-1 and nuo-6 according to microarray, tiling array and RNA-seq. Affected by Zidovudine, Sirolimus, Chlorpyrifos, Diazinon, Hydrolyzable Tannins, Humic Substances, single-walled carbon nanotube and paraquat according to RNA-seq and microarray.	WBPaper00026592|pmid21676746, WBPaper00027309|pmid18050428, WBPaper00032230|pmid18824511, WBPaper00034500|pmid N.A., WBPaper00034543|pmid N.A., WBPaper00040998|pmid22511885, WBPaper00050140|pmid27618178, WBPaper00050371|pmid27777270, WBPaper00060702|pmid33259792, WBPaper00061653|pmid34237064
WBGene00006642		tsp-16	Caenorhabditis elegans	protein_coding_gene	F01E11.4	CELE_F01E11.4	F01E11.4.1	N.A.	CE47141	CE47141|HMMPANTHER:PTHR19282:SF368|HMMPANTHER:PTHR19282|PFAM:PF00335|SUPERFAMILY:SSF48652|INTERPRO:IPR008952|INTERPRO:IPR018499	Q19083	Q19083	N.A.	NM_076782.4	NP_509183.2	X -1.93	cenix:34-d1, sjj_F01E11.4, mv_F01E11.4	N.A.	N.A.	gk284155|Substitution|Missense, gk284156|Substitution|Missense, gk284157|Substitution|Missense, gk595357|Substitution|Missense, gk695925|Substitution|Missense, gk700426|Substitution|Missense, gk716138|Substitution|Missense, gk877351|Substitution|Missense, gk917659|Substitution|Missense, gk937665|Substitution|Missense, h14649|Substitution|Missense	N.A.	N.A.	ALM, PLM	N.A.	1-day post-L4 adult hermaphrodite Ce, 2-days post-L4 adult hermaphrodite Ce, 3-days post-L4 adult hermaphrodite Ce, 4-days post-L4 adult hermaphrodite Ce, 96-cell embryo Ce, adult Ce, adult hermaphrodite Ce, blastula embryo Ce, dauer larva Ce, embryo Ce, L1 larva Ce, L2 larva Ce, L3 larva Ce, L3-L4 lethargus Ce, L4 larva Ce, L4-adult lethargus Ce, larva Ce	N.A.	N.A.	integral component of membrane, "membrane"	N.A.	Predicted to be located in membrane. Predicted to be integral component of membrane.	Enriched in ALM and PLM according to microarray. Affected by rsr-2, eat-2, tdp-1, skn-1, jmjd-3.1, let-418, dpy-21, mir-34, sma-2, sma-4, cox-5B, dpy-7, flr-4, adr-2, damt-1, rrf-3, aak-1, aak-2, spc-1, unc-70, numr-1, numr-2, sin-3, set-2, mrps-5, swsn-1, atfs-1, spr-1, unc-30, alh-4, csr-1 and crh-1 according to tiling array, RNA-seq and microarray. Affected by stavudine, Zidovudine, Psoralens, allantoin, metformin, Sirolimus, Rifampin, antimycin, resveratrol and silicon dioxide nanoparticle according to RNA-seq and microarray.	N.A.
WBGene00009479		fcp-1	Caenorhabditis elegans	protein_coding_gene	F36F2.6	CELE_F36F2.6	F36F2.6.1	CEOP1516	CE39366	CE39366|PhosphoPep:F36F2.6|HMMPANTHER:PTHR23081|HMMPANTHER:PTHR23081:SF0|PFSCAN:PS50172|PFSCAN:PS50969|SMART:SM00292|SMART:SM00577|TIGRFAM:TIGR02250|PFAM:PF00533|PFAM:PF03031|SUPERFAMILY:SSF52113|SUPERFAMILY:SSF56784|INTERPRO:IPR001357|INTERPRO:IPR004274|INTERPRO:IPR011947|INTERPRO:IPR023214|INTERPRO:IPR036412|INTERPRO:IPR036420|INTERPRO:IPR039189|Active_site	Q95QG8	Q95QG8	TF315104	NM_060022.5	NP_492423.2	I 3.37 +/- 0.00	cenix:147-g10, sjj2_F36F2.6|I-9B21	embryonic lethal	lethal, sterile	gk117901|Substitution|Missense, gk117903|Substitution|Missense, gk117905|Substitution|Missense, gk377956|Substitution|Missense, gk664067|Substitution|Missense, gk690258|Substitution|Missense, gk746180|Substitution|Missense, gk806904|Substitution|Missense, gk815785|Substitution|Missense, gk854049|Substitution|Missense, gk956061|Substitution|Missense, h18049|Substitution|Missense, h3235|Substitution|Missense	gyf-1|Physical, hda-1|Physical	N.A.	AVA, body wall muscle cell, DD neuron, germ line, neuron, OLL, PVD	N.A.	1-day post-L4 adult hermaphrodite Ce, 10-days post-L4 adult hermaphrodite Ce, 2-days post-L4 adult hermaphrodite Ce, 20-days post-L4 adult hermaphrodite Ce, 3-days post-L4 adult hermaphrodite Ce, 4-days post-L4 adult hermaphrodite Ce, 6-days post-L4 adult hermaphrodite Ce, 7-10 days post-L4 adult hermaphrodite Ce, adult Ce, adult hermaphrodite Ce, adult male Ce, all stages Ce, blastula embryo Ce, dauer larva Ce, embryo Ce, L1 larva Ce, L3 larva Ce, L4 larva Ce, larva Ce	N.A.	HGNC:2498|OrthoInspector;EnsEMBL-Compara;Hieranoid;PhylomeDB;Inparanoid;Panther;OrthoFinder;Roundup;TreeFam	cell differentiation, "dephosphorylation of RNA polymerase II C-terminal domain", "hydrolase activity", "nucleus", "oogenesis", "phosphoprotein phosphatase activity", "protein serine phosphatase activity", "protein serine/threonine phosphatase activity", "protein threonine phosphatase activity", "RNA polymerase II CTD heptapeptide repeat phosphatase activity"	fcp-1 encodes the C. elegans ortholog of FCP1 phosphatase, an enzyme required for dephosphorylation of the C-terminal domain (CTD) of RNA polymerase II and hence, transcriptional regulation\; loss of fcp-1 via large-scale RNAi experiments results in nearly 100\% embryonic lethality.	Enables RNA polymerase II CTD heptapeptide repeat phosphatase activity. Involved in dephosphorylation of RNA polymerase II C-terminal domain. Predicted to be located in nucleus. Is an ortholog of human CTDP1 (CTD phosphatase subunit 1).	Enriched in PVD, OLL, neuron, AVA, body wall muscle cell, germ line and DD neuron according to microarray, tiling array and RNA-seq. Affected by tatn-1, mir-34, mafr-1, morc-1, emb-4, sma-4, dlc-1, damt-1, mina-1, iff-1, sin-3, sftb-1, srbc-48, set-2, cox-5B, ikb-1, nfki-1, hlh-11, atfs-1, spr-1, unc-30, hda-1, fbf-1, alg-1 and lin-35 according to RNA-seq, microarray and proteomic study. Affected by D-glucose, Alovudine, stavudine, Zidovudine, antimycin, Humic Substances and Sirolimus according to RNA-seq and microarray.	WBPaper00031595|pmid18337465, WBPaper00038491|pmid21647448, WBPaper00044000|pmid23903194, WBPaper00053836|pmid17291483, WBPaper00055090|pmid30120140
WBGene00011060		R06C1.6	Caenorhabditis elegans	protein_coding_gene	R06C1.6	CELE_R06C1.6	R06C1.6.1	N.A.	CE37541	CE37541|PhosphoPep:R06C1.6	G5ED85	G5ED85	N.A.	NM_060629.7	NP_493030.3	I 13.012310	N.A.	N.A.	N.A.	gk123874|Substitution|Missense, gk123879|Substitution|Missense, gk361769|Substitution|Missense, gk431236|Substitution|Missense, gk433475|Substitution|Nonsense, gk443489|Substitution|Missense, gk530966|Substitution|Missense, gk539903|Substitution|Missense, gk614221|Substitution|Missense, gk649000|Substitution|Missense, gk676421|Substitution|Missense, gk826254|Substitution|Missense, gk837405|Substitution|Missense, gk894480|Substitution|Missense, gk905258|Substitution|Nonsense	daf-3|Physical, rbm-26|Physical, T22C8.3|Physical, Y111B2A.10|Physical	N.A.	AFD, ASEL, ASG, BAG, dopaminergic neuron, GABAergic neuron, muscle cell, neuron, sensory neuron, VB1, ventral nerve cord	N.A.	1-cell embryo Ce, 1-day post-L4 adult hermaphrodite Ce, 2-days post-L4 adult hermaphrodite Ce, 3-days post-L4 adult hermaphrodite Ce, 3-fold embryo Ce, 4-cell embryo Ce, 4-days post-L4 adult hermaphrodite Ce, 5-days post-L4 adult hermaphrodite Ce, 6-days post-L4 adult hermaphrodite Ce, 7-10 days post-L4 adult hermaphrodite Ce, 7-days post-L4 adult hermaphrodite Ce, adult Ce, adult hermaphrodite Ce, all stages Ce, blastula embryo Ce, dauer larva Ce, embryo Ce, L1 larva Ce, L2 larva Ce, L2d larva Ce, L3 larva Ce, L4 larva Ce, larva Ce	N.A.	N.A.	N.A.	N.A.	Enriched in muscle cell\; neurons\; and ventral nerve cord based on tiling array\; RNA-seq\; and microarray studies. Is affected by several genes including daf-16\; daf-2\; and eat-2 based on microarray\; tiling array\; and RNA-seq studies. Is affected by eight chemicals including Zidovudine\; Sodium Chloride\; and Psoralens based on RNA-seq and microarray studies. Is predicted to encode a protein with the following domain: Phosphorylation site.	Enriched in dopaminergic neuron, GABAergic neuron, ventral nerve cord, neuron, muscle cell, AFD, sensory neuron, ASEL, ASG, BAG and VB1 according to tiling array, RNA-seq and microarray. Affected by cyc-1, sma-2, sma-4, hpl-2, nhr-114, wdr-23, bar-1, clk-1, daf-2, cox-5B, jmjd-3.1, dpy-21, mir-34, glh-4, glh-1, pgl-1, pgl-3, mir-35, emb-4, smg-1, ins-11, isp-1, nuo-6, alg-1, eat-2, pmt-2, atfs-1, pals-22, daf-16, hsp-6, sek-1, aak-1, aak-2, nmad-1, unc-70, mdt-15, iff-1, mex-1, mex-3, spn-4, cfp-1, mrps-5, srbc-48, set-2, bcat-1, spr-1, unc-30, nath-10, hda-1, sir-2.1, dcr-1, ain-1, ain-2, octr-1, cdk-4, cyd-1, cdk-2, cye-1 and tbx-2 according to microarray, tiling array and RNA-seq. Affected by Zidovudine, Sodium Chloride, Psoralens, allantoin, metformin, Sirolimus, Rifampin and silicon dioxide nanoparticle according to RNA-seq and microarray.	WBPaper00027683|pmid16777607
WBGene00012230		cacn-1	Caenorhabditis elegans	protein_coding_gene	W03H9.4	CELE_W03H9.4	W03H9.4a.1, W03H9.4b.1, W03H9.4c.1	CEOP2628	CE46363, CE46257, CE45519	CE46363|HMMPANTHER:PTHR21737|HMMPANTHER:PTHR21737:SF4|SMART:SM01050|PFAM:PF10312|PFAM:PF09732|INTERPRO:IPR018816|INTERPRO:IPR019134, CE46257|HMMPANTHER:PTHR21737|HMMPANTHER:PTHR21737:SF4|SMART:SM01050|PFAM:PF09732|INTERPRO:IPR019134, CE45519|HMMPANTHER:PTHR21737:SF4|HMMPANTHER:PTHR21737|SMART:SM01050|PFAM:PF09732|INTERPRO:IPR019134	G5EG14	G5EG14	TF300906	NM_001267493.4, NM_001267492.3, NM_001267491.3	NP_001254421.1, NP_001254420.1, NP_001254422.1	II 22.45 +/- 0.00	cenix:167-e8, sjj_W03H9.4|II-9E09	cell proliferation increased, distal tip cell migration variant, embryonic lethal, excess intestinal cells, fewer seam cells, germ cell development variant, gonad migration variant, inhibition of oocyte maturation variant, larval arrest, lethal, locomotion variant, long, masculinization of germline, maternal sterile, molt defect, no induction of antimicrobial peptide expression after infection, oocyte morphology variant, oocytes disorganized, pattern of transgene expression variant, protruding vulva, slow embryonic development, small, somatic sheath physiology variant, sterile, thin, transgene expression increased, transgene expression reduced, transgene expression variant, tumorous germline, vulva development variant	distal tip cell migration variant, early larval arrest, lethal, molt defect, organism morphology variable, sterile	tm3042|Deletion|Frameshift, tm3126|Deletion|Inframe_deletion, gk161238|Substitution|Missense, gk161247|Substitution|Missense, gk161249|Substitution|Missense, gk347740|Substitution|Missense, gk367458|Substitution|Missense, gk455857|Substitution|Missense, gk472153|Substitution|Missense, gk483419|Substitution|Missense, gk499388|Substitution|Missense, gk576602|Substitution|Missense, gk633856|Substitution|Missense, gk645249|Substitution|Missense, gk650297|Substitution|Missense, gk767494|Substitution|Missense, gk798045|Substitution|Missense, gk810178|Substitution|Missense, gk812084|Substitution|Missense, gk825737|Substitution|Missense, gk833364|Substitution|Missense, gk855377|Substitution|Missense, gk909665|Substitution|Missense, gk933696|Substitution|Missense	bud-31|Physical, C37A2.7|Physical, cdc-5L|Physical, csr-1|Physical, cyn-13|Physical, cyn-8|Physical, ears-1|Physical, ebp-1|Physical, eftu-2|Physical, emb-4|Physical, F01G4.6|Physical, gld-3|Genetic, glp-1|Genetic, hmg-4|Physical, hsp-16.2|Physical, hsp-16.41|Physical, hsp-16.48|Physical, hsp-1|Physical, hsp-70|Physical, isy-1|Physical, kin-3|Physical, lit-1|Regulatory, mig-39|Genetic, mlcd-1|Physical, mog-2|Physical, mog-5|Physical, mrps-2|Physical, mut-16|Physical, nrde-2|Physical, pod-2|Physical, pop-1|Regulatory, prp-17|Physical, prp-19|Physical, prp-8|Physical, rbm-22|Physical, rla-0|Physical, rpl-19|Physical, rpl-1|Physical, rpl-23|Physical, rpl-25.2|Physical, rpl-36|Physical, rpl-3|Physical, rpl-4|Physical, rps-0|Physical, rps-15|Physical, rps-19|Physical, rps-1|Physical, rps-20|Physical, rps-25|Physical, rps-8|Physical, rsr-2|Physical, sacy-1|Physical, skp-1|Physical, snr-6|Physical, snrp-40.1|Physical, sur-5|Physical, swsn-2.2|Physical, syf-1|Physical, syf-3|Physical, ubl-1|Physical, unc-119|Physical, vit-1|Physical, vit-5|Physical, Y37E3.8|Physical, Y66D12A.8|Physical, ZK1307.9|Physical	anchor cell, anterior distal tip cell, germ line, gonadal sheath cell, hypodermal cell, intestine, pharynx, posterior distal tip cell, seam cell, spermatheca, vulva	AVK, germ line, NSM	adult Ce, L1 larva Ce, L2 larva Ce, L3 larva Ce, L4 larva Ce	1-cell embryo Ce, 1-day post-L4 adult hermaphrodite Ce, 10-days post-L4 adult hermaphrodite Ce, 2-days post-L4 adult hermaphrodite Ce, 20-days post-L4 adult hermaphrodite Ce, 6-days post-L4 adult hermaphrodite Ce, 7-10 days post-L4 adult hermaphrodite Ce, adult Ce, adult hermaphrodite Ce, adult male Ce, all stages Ce, dauer larva Ce, embryo Ce, L1 larva Ce, L2 larva Ce, L3 larva Ce, L4 larva Ce	N.A.	HGNC:29938|OrthoInspector;EnsEMBL-Compara;OMA;Hieranoid;PhylomeDB;Inparanoid;Panther;OrthoFinder;Roundup;TreeFam	cytoplasm, "gonad development", "mRNA cis splicing, via spliceosome", "nucleus", "positive regulation of cell migration", "regulation of cell migration", "regulation of gene expression", "regulation of Wnt signaling pathway", "RNA binding", "spliceosomal complex"	cacn-1 encodes an ortholog of Drosophila CACTIN and human C19orf29 that is required for normal distal tip cell migration, embryonic viability, fertility, locomotion, vulval morphogenesis, and normally rapid growth\; like CACTIN, CACN-1 contains predicted coiled-coil domains, but otherwise lacks recognizable similarity to known proteins.	Predicted to enable RNA binding activity. Involved in several processes, including gonad development\; positive regulation of cell migration\; and regulation of Wnt signaling pathway. Located in cytoplasm and nucleus. Part of spliceosomal complex. Expressed in several structures, including germ line\; hermaphrodite gonad\; hypodermal cell\; intestine\; and vulva. Is an ortholog of human CACTIN (cactin, spliceosome C complex subunit).	Enriched in NSM, germ line and AVK according to RNA-seq. Affected by cyc-1, tatn-1, lem-2, emr-1, clk-1, mir-34, emb-4, sma-2, sma-4, smg-2, nuo-6, hmg-4, dlc-1, daf-2, pfd-6, nhl-2, pals-22, flcn-1, iff-1, sftb-1, sacy-1, set-6, baz-2, egl-43, mut-16, srbc-48, set-2, hlh-11, sir-2.1, slr-2, daf-16, cdk-4 and cyd-1 according to microarray, RNA-seq and proteomic study. Affected by rotenone, D-glucose, stavudine, Zidovudine and silicon dioxide nanoparticle according to RNA-seq.	WBPaper00030631|pmid N.A., WBPaper00034808|pmid N.A., WBPaper00035978|pmid20188721, WBPaper00038491|pmid21647448, WBPaper00038629|pmid N.A., WBPaper00038645|pmid N.A., WBPaper00043783|pmid N.A., WBPaper00045396|pmid24948787, WBPaper00045459|pmid24999833, WBPaper00046150|pmid25446539, WBPaper00046764|pmid N.A., WBPaper00048493|pmid26321128, WBPaper00049410|pmid27046631, WBPaper00055090|pmid30120140, WBPaper00055091|pmid30126834
WBGene00012976		sup-35	Caenorhabditis elegans	protein_coding_gene	Y48A6C.3	ztf-21, CELE_Y48A6C.3	Y48A6C.3.1	CEOP3823	CE19198	CE19198|HMMPANTHER:PTHR16056:SF20|HMMPANTHER:PTHR16056|PFSCAN:PS50157|PFSCAN:PS50005|SCANPROSITE:PS00028|SUPERFAMILY:SSF48452|INTERPRO:IPR011990	Q9XWK6	Q9XWK6	TF315854	NM_067031.2	NP_499432.1	III 6.04 +/- 0.04	mv_Y48A6C.3, sjj_Y48A6C.1_1, cenix:325-d4, sjj_Y48A6C.3|III-5J24, TH:325D4	embryonic lethal, larval arrest, larval lethal, lethal, reduced brood size, sterile, sterile progeny	embryonic lethal	fd42|Deletion|Frameshift, fd35|Insertion|Frameshift, e2223|Substitution|Missense, gk185526|Substitution|Missense, gk314529|Substitution|Missense, gk858568|Substitution|Missense	csr-1|Physical, daf-16|Physical, ehn-3|Physical, ham-2|Physical, hlh-26|Physical, madf-10|Physical, pag-3|Physical, pha-1|Genetic, sup-36|Regulatory, sup-37|Physical, ubq-1|Physical, zen-4|Physical, ztf-2|Physical	head muscle, intestine, pharyngeal cell, pharynx	germ line, gon_male_dtc anterior, gon_male_dtc posterior, head mesodermal cell, OLL, PVD, seam cell, Z1.p, Z4.a	adult Ce, elongating embryo Ce, embryo Ce, enclosing embryo Ce, fully-elongated embryo Ce, gastrulating embryo Ce, L1 larva Ce, L2 larva Ce, L3 larva Ce, L4 larva Ce	1-day post-L4 adult hermaphrodite Ce, 2-days post-L4 adult hermaphrodite Ce, 3-days post-L4 adult hermaphrodite Ce, 3-fold embryo Ce, 6-days post-L4 adult hermaphrodite Ce, 7-10 days post-L4 adult hermaphrodite Ce, adult Ce, adult hermaphrodite Ce, all stages Ce, blastula embryo Ce, dauer larva Ce, embryo Ce, L1 larva Ce, L2 larva Ce, L3 larva Ce, L4 larva Ce, L4-adult lethargus Ce	N.A.	HGNC:25550|PhylomeDB;TreeFam;Panther;EnsEMBL-Compara, HGNC:26567|PhylomeDB;TreeFam;Panther;EnsEMBL-Compara	cytoplasm, "microtubule binding", "mitochondrion", "mitotic spindle pole", "nucleus", "spindle microtubule"	N.A.	Predicted to enable microtubule binding activity. Located in cytoplasm and nucleus. Expressed in head muscle\; intestine\; pharyngeal cell\; and pharynx. Is an ortholog of human RMDN2 (regulator of microtubule dynamics 2) and RMDN3 (regulator of microtubule dynamics 3).	Enriched in PVD, OLL, gon_male_dtc posterior, gon_male_dtc anterior, Z1.p, Z4.a, seam cell, germ line and head mesodermal cell according to microarray and RNA-seq. Affected by eat-2, tatn-1, daf-2, lin-35, daf-16, rsks-1, cox-5B, jmjd-3.1, jmjd-1.2, hsf-1, glp-1, daf-12, emb-4, sma-2, sma-4, lin-22, nhl-2, pals-22, mex-3, cfp-1, srbc-48, set-2, spr-1, smo-1, sir-2.1 and mir-243 according to RNA-seq, proteomic study and microarray. Affected by hydrogen sulfide, rotenone, stavudine, Psoralens and allantoin according to microarray and RNA-seq.	WBPaper00001437|pmid1657704, WBPaper00021068|pmid N.A., WBPaper00033464|pmid19521497, WBPaper00034475|pmid N.A., WBPaper00034803|pmid N.A., WBPaper00038632|pmid N.A., WBPaper00041001|pmid22542967, WBPaper00042703|pmid N.A., WBPaper00044385|pmid24214340, WBPaper00051222|pmid28495877, WBPaper00052065|pmid N.A., WBPaper00055090|pmid30120140, WBPaper00059753|pmid32482879
WBGene00015137		B0310.1	Caenorhabditis elegans	protein_coding_gene	B0310.1	CELE_B0310.1	B0310.1a.1, B0310.1b.1	N.A.	CE41749, CE41750	CE41749|HMMPANTHER:PTHR11003:SF150|HMMPANTHER:PTHR11003|SUPERFAMILY:SSF81324|INTERPRO:IPR003280, CE41750|HMMPANTHER:PTHR11003|HMMPANTHER:PTHR11003:SF150|SUPERFAMILY:SSF81324|INTERPRO:IPR003280	Q10937	Q10937	TF321756	NM_001383519.2, NM_001129615.3	NP_001370323.1, NP_001123087.1	X -19.701050	N.A.	fat content reduced	N.A.	tm2480|Deletion|Frameshift, gk269194|Substitution|Missense, gk269196|Substitution|Missense, gk428656|Substitution|Missense, gk671437|Substitution|Missense, gk800317|Substitution|Missense, gk811095|Substitution|Missense, gk882191|Substitution|Missense	N.A.	N.A.	body wall muscle cell, head mesodermal cell, muscle cell	N.A.	1-day post-L4 adult hermaphrodite Ce, 2-days post-L4 adult hermaphrodite Ce, 3-days post-L4 adult hermaphrodite Ce, 4-days post-L4 adult hermaphrodite Ce, 6-days post-L4 adult hermaphrodite Ce, 7-10 days post-L4 adult hermaphrodite Ce, adult Ce, adult hermaphrodite Ce, all stages Ce, blastula embryo Ce, dauer larva Ce, embryo Ce, L1 larva Ce, L2 larva Ce, L2d larva Ce, L3 larva Ce, L4 larva Ce, larva Ce	N.A.	N.A.	integral component of membrane, "integral component of plasma membrane", "membrane", "potassium channel activity", "potassium ion leak channel activity", "potassium ion transmembrane transport", "stabilization of membrane potential"	B0310.1 encodes a nematode-specific transmembrane protein\; loss of B0310.1 activity via RNAi results in reduced fat content in wild-type and tub-1 mutant animals, suggesting that B0301.1 plays a role in lipid metabolism.	Predicted to enable potassium ion leak channel activity. Predicted to be involved in potassium ion transmembrane transport and stabilization of membrane potential. Predicted to be integral component of plasma membrane.	Enriched in body wall muscle cell, head mesodermal cell and muscle cell according to tiling array, proteomic study, RNA-seq and microarray. Affected by cyc-1, smgl-1, smgl-2, eat-2, lem-2, emr-1, daf-2, jmjd-3.1, jmjd-1.2, mir-34, glh-4, glh-1, pgl-1, pgl-3, emb-4, sma-2, sma-4, mir-71, damt-1, nhl-2, ints-6, aak-1, aak-2, spc-1, meg-3, meg-4, mex-1, mex-3, sin-3, spn-4, set-2, mrps-5, srbc-48, pqm-1, prx-5 and nuo-6 according to microarray and RNA-seq. Affected by Zidovudine, Psoralens, allantoin, Sirolimus, metformin, Rifampin, antimycin, resveratrol, Chlorpyrifos and Hydrolyzable Tannins according to RNA-seq and microarray.	WBPaper00041771|pmid23195953
WBGene00019464		K07B1.4	Caenorhabditis elegans	protein_coding_gene	K07B1.4	CELE_K07B1.4	K07B1.4a.1, K07B1.4b.1	N.A.	CE27391, CE11882	CE27391|HMMPANTHER:PTHR12317|HMMPANTHER:PTHR12317:SF6|PFAM:PF03982|INTERPRO:IPR007130, CE11882|HMMPANTHER:PTHR12317|HMMPANTHER:PTHR12317:SF6|PFAM:PF03982|INTERPRO:IPR007130	Q86FS9, O01881	O01881	TF314707	NM_182380.8, NM_073012.6	NP_505413.1, NP_872180.1	V 1.988295	N.A.	embryonic lethal	N.A.	gk396253|Substitution|Missense, gk494232|Substitution|Missense, gk502280|Substitution|Missense, gk519686|Substitution|Nonsense, gk526058|Substitution|Missense, gk529838|Substitution|Missense, gk537726|Substitution|Missense, gk733164|Substitution|Missense, gk794891|Substitution|Missense, gk854457|Substitution|Missense	N.A.	body wall musculature, intestine, rectal gland cell	germ line, intestine, muscle cell, RIR, somatic gonad precursor	adult Ce, larva Ce	1-day post-L4 adult hermaphrodite Ce, 10-days post-L4 adult hermaphrodite Ce, 2-days post-L4 adult hermaphrodite Ce, 20-days post-L4 adult hermaphrodite Ce, 3-days post-L4 adult hermaphrodite Ce, 6-days post-L4 adult hermaphrodite Ce, 7-10 days post-L4 adult hermaphrodite Ce, adult Ce, adult hermaphrodite Ce, all stages Ce, dauer larva Ce, embryo Ce, L1 larva Ce, L2 larva Ce, L2d larva Ce, L3 larva Ce, L4 larva Ce	non-alcoholic fatty liver disease|By Orthology	HGNC:18210|OrthoInspector;EnsEMBL-Compara;OMA;Hieranoid;PhylomeDB;Inparanoid;Panther;OrthoFinder;Roundup;TreeFam, HGNC:23248|OrthoInspector;EnsEMBL-Compara;OMA;Hieranoid;PhylomeDB;Inparanoid;OrthoFinder;Roundup;TreeFam, HGNC:16940|OrthoInspector;EnsEMBL-Compara;OMA;PhylomeDB;Inparanoid;OrthoFinder;Roundup;TreeFam, HGNC:23249|OrthoFinder;PhylomeDB;OMA;TreeFam;EnsEMBL-Compara, HGNC:23252|OrthoFinder;PhylomeDB;OMA;TreeFam;EnsEMBL-Compara, HGNC:23251|OrthoFinder;PhylomeDB;OMA;TreeFam;EnsEMBL-Compara, HGNC:23250|OrthoFinder;PhylomeDB;OMA;TreeFam;EnsEMBL-Compara	acyltransferase activity, "endoplasmic reticulum membrane", "endoplasmic reticulum", "integral component of membrane", "lipid metabolic process", "membrane", "O-acyltransferase activity", "transferase activity", "triglyceride biosynthetic process"	N.A.	Predicted to enable acyltransferase activity, transferring groups other than amino-acyl groups. Predicted to be involved in triglyceride biosynthetic process. Predicted to be located in endoplasmic reticulum membrane. Human ortholog(s) of this gene implicated in non-alcoholic fatty liver disease. Is an ortholog of human MOGAT1 (monoacylglycerol O-acyltransferase 1).	Enriched in intestine, germ line, somatic gonad precursor, RIR and muscle cell according to Chronogram analysis, RNA-seq and microarray. Affected by alg-1, cyc-1, cid-1, lin-15B, daf-12, wrn-1, daf-16, daf-2, cec-4, set-25, met-2, mir-34, dpy-21, glh-4, glh-1, pgl-1, pgl-3, mir-35, alg-2, emb-4, sma-2, sma-4, lin-22, nuo-6, eat-2, pals-22, sin-3, srbc-48, cox-5B, sir-2.1, slr-2, fbf-1, tdp-1, xpa-1 and isp-1 according to microarray, tiling array and RNA-seq. Affected by Ethanol, Psoralens, allantoin, metformin, Sirolimus, Rifampin, Cry5B, Quercetin, Hydrolyzable Tannins, single-walled carbon nanotube, paraquat, Colistin and nitroguanidine according to RNA-seq and microarray.	WBPaper00038491|pmid21647448, WBPaper00041771|pmid23195953, WBPaper00042257|pmid23496871, WBPaper00055090|pmid30120140, WBPaper00060484|pmid33034119
WBGene00021673		Y48G1BM.8	Caenorhabditis elegans	pseudogene	Y48G1BM.8	CELE_Y48G1BM.8	N.A.	N.A.	N.A.	N.A.	N.A.	N.A.	N.A.	N.A.	N.A.	I -19.115879	N.A.	N.A.	N.A.	N.A.	N.A.	N.A.	germline precursor cell, head mesodermal cell	N.A.	1-day post-L4 adult hermaphrodite Ce, 2-days post-L4 adult hermaphrodite Ce, 3-days post-L4 adult hermaphrodite Ce, 4-days post-L4 adult hermaphrodite Ce, 7-10 days post-L4 adult hermaphrodite Ce, adult Ce, adult hermaphrodite Ce, embryo Ce, L1 larva Ce, L2 larva Ce, L3 larva Ce, L4 larva Ce	N.A.	N.A.	N.A.	N.A.	Enriched in germline precursor cell and head mesodermal cell based on RNA-seq studies. Is affected by several genes including clk-1\; pgl-1\; and isp-1 based on microarray and RNA-seq studies. Is affected by rotenone\; Alovudine\; and allantoin based on RNA-seq and microarray studies.	Enriched in germline precursor cell and head mesodermal cell according to RNA-seq. Affected by cyc-1, nhr-114, drh-3, clk-1, hrde-1, jmjd-3.1, rbr-2, glh-4, glh-1, pgl-1, pgl-3, sma-2, isp-1, nuo-6, atfs-1, mina-1, ints-5, wdr-5.1, mut-16 and rde-4 according to microarray and RNA-seq. Affected by rotenone, Alovudine and allantoin according to RNA-seq and microarray.	N.A.
WBGene00005101		srd-23	Caenorhabditis elegans	protein_coding_gene	Y40H7A.5	CELE_Y40H7A.5	Y40H7A.5.1	N.A.	CE21816	CE21816|HMMPANTHER:PTHR22945|HMMPANTHER:PTHR22945:SF94|PFAM:PF10317|SUPERFAMILY:SSF81321|INTERPRO:IPR019421	Q9XWA0	Q9XWA0	TF316515	NM_070431.2	NP_502832.1	IV 12.92 +/- 0.00	cenix:189-g4, mv_Y40H7A.5, sjj_Y40H7A.5|IV-7P09	N.A.	N.A.	gk345137|Substitution|Missense, gk469425|Substitution|Missense, gk644376|Substitution|Missense, gk784243|Substitution|Missense, gk818183|Substitution|Missense, gk818752|Substitution|Missense	N.A.	ASKL, ASKR, AWBL, AWBR	AWB, neuron	N.A.	1-cell embryo Ce, 1-day post-L4 adult hermaphrodite Ce, 2-days post-L4 adult hermaphrodite Ce, 3-days post-L4 adult hermaphrodite Ce, 5-days post-L4 adult hermaphrodite Ce, adult Ce, adult male Ce, all stages Ce, L1 larva Ce, L2 larva Ce, L3 larva Ce, L4 larva Ce, larva Ce	N.A.	N.A.	integral component of membrane, "membrane", "neuronal cell body", "non-motile cilium"	N.A.	Located in neuronal cell body and non-motile cilium. Expressed in ASKL\; ASKR\; AWBL\; and AWBR.	Enriched in neuron and AWB according to tiling array, RNA-seq and microarray. Affected by rsr-2, smgl-1, csr-1, daf-2, daf-16, glh-4, glh-1, pgl-1, pgl-3, lin-22, hpl-2, eat-2, bcat-1, unc-30, mut-2, ain-1, ain-2 and mir-243 according to tiling array, microarray and RNA-seq. Affected by Atrazine, Colistin and nitroguanidine according to microarray.	WBPaper00027292|pmid18050473, WBPaper00028910|pmid17170704, WBPaper00030504|pmid N.A., WBPaper00044991|pmid24646679
WBGene00010982		flp-32	Caenorhabditis elegans	protein_coding_gene	R03A10.2	CELE_R03A10.2	R03A10.2.1	N.A.	N.A.	N.A.	Q21656	Q21656	N.A.	NM_078150.3	NP_510551.2	X 22.63	mv_R03A10.2, sjj_R03A10.2	N.A.	N.A.	gk776876|Substitution|Missense	N.A.	IL2DR, M1 neuron, M2 neuron, RICL, RICR, RMHL, RMHR, URADL, URADR, URAVL, URAVR	AFD, AIN, AUA, DA neuron, I5 neuron, I6 neuron, IL2DL, IL2DR, IL2VL, IL2VR, neuron, PHC, retrovesicular ganglion, RIC, RMH, SAB, URA, URY, VA neuron, VB2	N.A.	1-day post-L4 adult hermaphrodite Ce, 2-days post-L4 adult hermaphrodite Ce, 3-days post-L4 adult hermaphrodite Ce, 5-days post-L4 adult hermaphrodite Ce, adult Ce, adult hermaphrodite Ce, adult male Ce, all stages Ce, blastula embryo Ce, embryo Ce, L1 larva Ce, L2 larva Ce, L2d larva Ce, L3 larva Ce, L4 larva Ce, larva Ce	N.A.	N.A.	N.A.	N.A.	Expressed in head neurons and pharyngeal motor neurons.	Enriched in DA neuron, VA neuron, neuron, AFD, AIN, AUA, I5 neuron, I6 neuron, IL2VR, IL2VL, IL2DR, IL2DL, PHC, RIC, RMH, URA, URY, VB2, SAB and retrovesicular ganglion according to tiling array, RNA-seq and microarray. Affected by eat-2, tatn-1, clk-1, dpy-21, alg-2, emb-4, sma-2, sma-4, ins-11, daf-2, isp-1, nuo-6, alg-1, pmt-2, damt-1, rrf-3, aak-1, aak-2, kri-1, unc-70, mex-1, mex-3, spn-4, npr-8, malt-1, nfki-1, ilc-17.1, bcat-1, unc-30, hda-1, mut-2, tax-6 and tbx-2 according to RNA-seq and microarray. Affected by rotenone, D-glucose, Psoralens, allantoin, metformin, Sirolimus, Rifampin, antimycin, paraquat and Quercetin according to RNA-seq and microarray.	WBPaper00049908|pmid27451358, WBPaper00055865|pmid30405335
WBGene00015716		sox-4	Caenorhabditis elegans	protein_coding_gene	C12D12.5	CELE_C12D12.5	C12D12.5a.1, C12D12.5a.2, C12D12.5b.1	N.A.	CE45710, CE51902	CE45710|HMMPANTHER:PTHR10270:SF303|HMMPANTHER:PTHR10270|PFSCAN:PS50118|SMART:SM00398|PFAM:PF00505|SUPERFAMILY:SSF47095|INTERPRO:IPR009071|INTERPRO:IPR036910, CE51902|HMMPANTHER:PTHR10270|HMMPANTHER:PTHR10270:SF303|PFSCAN:PS50118|SMART:SM00398|PFAM:PF00505|SUPERFAMILY:SSF47095|INTERPRO:IPR009071|INTERPRO:IPR036910	A0A1N7SZG1, Q17922	A0A1N7SZG1	N.A.	NM_001392746.1, NM_001348598.3	NP_001379663.1, NP_001335567.1	X -10.25 +/- 0.01	mv_C12D12.5, cenix:30-c6, sjj_C12D12.5|X-2C18	N.A.	N.A.	gk275985|Substitution|Nonsense, gk380066|Substitution|Missense, gk444696|Substitution|Missense, gk681211|Substitution|Missense, gk719428|Substitution|Missense, gk779362|Substitution|Missense	hbl-1|Regulatory	neuron	AFD, ASER, AWB, head mesodermal cell, intestine, neuron, Psub1	N.A.	1-day post-L4 adult hermaphrodite Ce, 2-cell embryo Ce, 2-days post-L4 adult hermaphrodite Ce, 3-days post-L4 adult hermaphrodite Ce, 4-cell embryo Ce, 4-days post-L4 adult hermaphrodite Ce, 7-10 days post-L4 adult hermaphrodite Ce, 96-cell embryo Ce, adult Ce, adult hermaphrodite Ce, all stages Ce, blastula embryo Ce, dauer larva Ce, embryo Ce, L1 larva Ce, L2 larva Ce, L3 larva Ce, L4 larva Ce, larva Ce	46,XY sex reversal|By Orthology, 46,XX sex reversal 1|By Orthology, 46,XY sex reversal 1|By Orthology	HGNC:11311|OrthoFinder;Panther;EnsEMBL-Compara	anatomical structure morphogenesis, "cell differentiation", "DNA binding", "DNA-binding transcription factor activity, RNA polymerase II-specific", "innate immune response", "nucleus", "regulation of transcription by RNA polymerase II", "regulation of transcription, DNA-templated", "RNA polymerase II cis-regulatory region sequence-specific DNA binding"	N.A.	Predicted to enable DNA-binding transcription factor activity, RNA polymerase II-specific and RNA polymerase II cis-regulatory region sequence-specific DNA binding activity. Involved in innate immune response. Predicted to be located in nucleus. Human ortholog(s) of this gene implicated in 46,XX sex reversal 1 and 46,XY sex reversal 1. Is an ortholog of human SRY (sex determining region Y).	Enriched in neuron, intestine, Psub1, AFD, ASER, head mesodermal cell and AWB according to tiling array, RNA-seq and microarray. Affected by cyc-1, lin-15B, wdr-23, smgl-1, wrn-1, daf-2, npr-1, hsf-1, mir-60, chd-3, dpy-21, mir-34, hrpr-1, glh-4, glh-1, pgl-1, pgl-3, hrde-1, emb-4, sta-1, sma-2, sma-4, nuo-6, adr-2, eat-2, pmt-2, pals-22, nhr-86, ints-1, mdt-15, aak-1, aak-2, ceh-60, kri-1, mex-1, mex-3, spn-4, lin-29, srbc-48, pqm-1, atfs-1, nhr-49, sir-2.1, ahr-1 and spg-7 according to microarray and RNA-seq. Affected by methylmercuric chloride, stavudine, Psoralens, allantoin, Sirolimus, metformin, Rifampin, Cry5B, paraquat, fluvastatin, cobalt chloride, Quercetin, Humic Substances, single-walled carbon nanotube and Colistin according to microarray and RNA-seq.	WBPaper00027309|pmid18050428, WBPaper00038491|pmid21647448, WBPaper00039222|pmid N.A., WBPaper00040964|pmid22493276, WBPaper00055090|pmid30120140, WBPaper00061738|pmid34312566
WBGene00001445		flp-2	Caenorhabditis elegans	protein_coding_gene	W07E11.3	flp-2a, flp-2b, CELE_W07E11.3	W07E11.3a.1, W07E11.3b.1	N.A.	N.A.	N.A.	G5EFN6	G5EFN6	N.A.	NM_001029775.3, NM_001029774.4	NP_001024946.1, NP_001024945.1	X 1.74 +/- 0.00	mv_AAC08938, cenix:188-c4, mv_AAC08939, mv_W07E11.1, cenix:80-f6, sjj_W07E11.3|X-4P22	embryonic lethal, larval arrest, slow growth	pheromone induced dauer formation enhanced, quiescence variant	gk546906|Substitution|Missense, gk740459|Substitution|Missense, gk842669|Substitution|Missense, gk925620|Substitution|Missense	ceh-19|Regulatory, frpr-18|Physical	AIAL, AIAR, ASIL, ASIR, head muscle, I5 neuron, M4 neuron, MCL, MCR, nerve ring, PVWL, PVWR, RID	ADA, AIA, AIY, AVH, DA neuron, GABAergic neuron, HSN, I5 neuron, neuron, OLL, PQR, PVC, PVD, retrovesicular ganglion, RIB, RID, SAA, SAB, SDQ, sensory neuron, URX, VA neuron, VC neuron	all stages Ce	1-day post-L4 adult hermaphrodite Ce, 2-days post-L4 adult hermaphrodite Ce, 3-days post-L4 adult hermaphrodite Ce, 4-days post-L4 adult hermaphrodite Ce, 5-days post-L4 adult hermaphrodite Ce, adult Ce, adult hermaphrodite Ce, adult male Ce, all stages Ce, blastula embryo Ce, dauer larva Ce, embryo Ce, L1 larva Ce, L2 larva Ce, L2d larva Ce, L3 larva Ce, L4 larva Ce, L4-adult lethargus Ce, larva Ce	N.A.	N.A.	G protein-coupled receptor signaling pathway, "locomotion", "positive regulation of protein secretion", "signal transduction", "sleep"	flp-2 encodes a predicted FMRFamide-like peptide neurotransmitter\; expressed in the pharyngeal neuron I5.	Expressed in MC neuron\; interneuron\; and nerve ring.	Enriched in GABAergic neuron, PVD, OLL, neuron, sensory neuron, ADA, AIA, AIY, AVH, HSN, I5 neuron, PQR, PVC, RIB, RID, SAA, SDQ, URX, VC neuron, DA neuron, SAB, retrovesicular ganglion and VA neuron according to microarray and RNA-seq. Affected by cyc-1, wdr-23, lem-2, emr-1, clk-1, daf-2, mir-35, emb-4, sma-2, sma-4, isp-1, nuo-6, adr-1, pmt-2, atfs-1, pgrn-1, mex-1, mex-3, spn-4, sftb-1, mrps-5, set-6, baz-2, srbc-48, set-2, bcat-1, fhod-1, unc-120, unc-30, ain-1, ain-2, slr-2, tax-6, tbx-2, lagr-1 and hyl-1 according to microarray and RNA-seq. Affected by Psoralens, allantoin, Sirolimus, metformin, Rifampin, multi-walled carbon nanotube, paraquat, Quercetin and Humic Substances according to RNA-seq and microarray.	WBPaper00002563|pmid N.A., WBPaper00002755|pmid9051931, WBPaper00003915|pmid10676452, WBPaper00004257|pmid10751940, WBPaper00006011|pmid12865086, WBPaper00010904|pmid N.A., WBPaper00011086|pmid N.A., WBPaper00022586|pmid N.A., WBPaper00023309|pmid N.A., WBPaper00024196|pmid N.A., WBPaper00024457|pmid15327975, WBPaper00025071|pmid15809090, WBPaper00025141|pmid15780142, WBPaper00026832|pmid16187307, WBPaper00028453|pmid16945111, WBPaper00030763|pmid17564681, WBPaper00041911|pmid23315936, WBPaper00044852|pmid24533288, WBPaper00046084|pmid25474681, WBPaper00050063|pmid27585848, WBPaper00050310|pmid27767096, WBPaper00051632|pmid N.A., WBPaper00053388|pmid29167374, WBPaper00055865|pmid30405335, WBPaper00058543|pmid N.A.
WBGene00006827		unc-98	Caenorhabditis elegans	protein_coding_gene	F08C6.7	CELE_F08C6.7	F08C6.7.1	N.A.	CE31900	CE31900|PhosphoPep:F08C6.7|HMMPANTHER:PTHR24379:SF67|HMMPANTHER:PTHR24379|PFSCAN:PS50157|SCANPROSITE:PS00028|SMART:SM00355|PFAM:PF13894|SUPERFAMILY:SSF57667|INTERPRO:IPR013087|INTERPRO:IPR036236	Q19203	Q19203	TF318243	NM_076883.8	NP_509284.2	X -1.50 +/- 0.01	mv_F08C6.7, cenix:160-d2, sjj_F08C6.7|X-3P06	body wall muscle morphology variant, body wall muscle sarcomere morphology variant, lethal, locomotion variant, organism morphology variant, protein degradation variant	amplitude of sinusoidal movement decreased, backing decreased, backward point velocity decreased, body posture amplitude decreased, body posture wavelength decreased, body wall muscle sarcomere morphology variant, body wall muscle thin filament variant, coiling frequency decreased, egg laying variant, forward locomotion decreased, forward point velocity decreased, frequency body bend reduced, head bend angle variant, muscle arm development defective, muscle birefringence variant, muscle cell morphology variant, nervous system morphology variant, nose movement variant, path curvature increased, pausing increased, roaming reduced, short, sluggish, tail bend angle decreased, thin, turning frequency variant	gk285509|Substitution|Missense, gk285515|Substitution|Missense, gk285516|Substitution|Missense, gk330355|Substitution|Missense, gk381914|Substitution|Missense, gk426836|Substitution|Missense, gk460705|Substitution|Missense, gk525530|Substitution|Missense, h18117|Substitution|Missense	unc-96|Physical;Genetic;Regulatory, unc-15|Physical;Regulatory, unc-97|Physical;Regulatory, aptf-3|Physical, blmp-1|Physical, ceh-14|Physical, ceh-8|Physical, csn-5|Physical, csr-1|Physical, dmd-6|Physical, dmd-8|Physical, elt-4|Physical, eor-1|Physical, fkh-6|Physical, hda-11|Physical, hlh-11|Physical, hlh-25|Physical, hlh-33|Physical, hnd-1|Physical, ing-3|Physical, klf-2|Physical, klf-3|Physical, let-391|Physical, lin-11|Physical, lin-36|Physical, lsy-2|Physical, mdt-8|Physical, mep-1|Physical, mex-6|Physical, miz-1|Physical, moe-3|Physical, mpk-1|Physical, myo-3|Physical, mys-1|Physical, nhr-114|Physical, nhr-21|Physical, nhr-28|Physical, nhr-70|Physical, oma-2|Physical, pax-2|Physical, pax-3|Physical, pha-4|Physical, rad-26|Physical, saeg-1|Physical, sma-4|Physical, sma-9|Physical, snfc-5|Physical, spe-44|Physical, T27A8.2|Physical, tra-1|Physical, unc-42|Physical, vab-3|Physical, xnd-1|Physical, zfp-3|Physical, zip-12|Physical, zip-7|Physical, znf-782|Physical, ztf-2|Physical, ztf-30|Physical	anal depressor muscle, anal sphincter muscle, body wall musculature, head muscle, vulval muscle	body wall muscle cell, body wall musculature, distal tip cell, dorsal nerve cord, germ line, head mesodermal cell, lateral nerve cord, muscle cell, nerve ring, OLL, pharynx, PVD, somatic neuron, tail neuron, ventral nerve cord, vulval muscle	1.5-fold embryo Ce, 2-fold embryo Ce, 3-fold embryo Ce, adult Ce, fully-elongated embryo Ce, L1 larva Ce, L2 larva Ce, L3 larva Ce, L4 larva Ce	1-day post-L4 adult hermaphrodite Ce, 2-days post-L4 adult hermaphrodite Ce, 24-cell embryo Ce, 3-days post-L4 adult hermaphrodite Ce, 7-10 days post-L4 adult hermaphrodite Ce, adult Ce, adult hermaphrodite Ce, all stages Ce, blastula embryo Ce, dauer larva Ce, embryo Ce, L1 larva Ce, L3 larva Ce, L4 larva Ce, larva Ce	N.A.	N.A.	cell differentiation, "cytoplasm", "cytoskeletal protein binding", "DNA binding", "DNA-binding transcription factor activity, RNA polymerase II-specific", "locomotion", "locomotory behavior", "M band", "metal ion binding", "muscle organ development", "myofibril assembly", "myosin filament", "nucleus", "post-embryonic body morphogenesis", "protein binding", "regulation of transcription by RNA polymerase II", "RNA polymerase II transcription regulatory region sequence-specific DNA binding", "zinc ion binding"	unc-98 encodes a protein with four C2H2 zinc fingers and several possible nuclear localization and export sequences\; UNC-98 is required for normal mobility, M-line, and dense body (Z-disk analog) structures\; UNC-98 binds the C-terminal portion of myosin heavy chain, as well as a number of proteins that localize to the base of dense bodies and M lines, including UNC-97\/PINCH, suggesting that in vivo UNC-98 functions to link myosin thick filaments to an integrin-associated protein complex at the muscle cell membrane\; UNC-98 also interacts with UNC-96, UNC-15\/paramyosin, the unconventional myosin HUM-6 and the zinc-finger protein MEP-1\; UNC-98 localizes to M-lines, muscle cell nuclei, and perhaps also to dense bodies.	Enables cytoskeletal protein binding activity. Involved in several processes, including locomotory behavior\; myofibril assembly\; and post-embryonic body morphogenesis. Located in M band and nucleus. Expressed in anal depressor muscle\; body wall musculature\; head muscle\; and vulval muscle.	Enriched in ventral nerve cord, body wall musculature, vulval muscle, nerve ring, dorsal nerve cord, somatic neuron, tail neuron, lateral nerve cord, pharynx, PVD, OLL, body wall muscle cell, germ line, head mesodermal cell, distal tip cell and muscle cell according to Chronogram analysis, microarray, tiling array and RNA-seq. Affected by clk-1, lem-2, emr-1, chd-3, let-418, mir-34, glh-4, glh-1, pgl-1, pgl-3, vgln-1, emb-4, sma-2, sma-4, ins-11, pfd-6, nhl-2, aak-1, aak-2, nmad-1, sin-3, set-2, srbc-48, spr-1, sir-2.1, dpy-9, dpy-10, tax-6, daf-2, tdp-1, mir-35 and ain-2 according to microarray and RNA-seq. Affected by stavudine, Zidovudine, metformin, Sirolimus, Rifampin, allantoin, Diazinon and nitroguanidine according to RNA-seq and microarray.	WBPaper00000488|pmid7348600, WBPaper00000608|pmid17246100, WBPaper00000635|pmid11813735, WBPaper00001255|pmid N.A., WBPaper00001345|pmid1701874, WBPaper00001435|pmid1886035, WBPaper00005938|pmid12808046, WBPaper00010352|pmid N.A., WBPaper00010505|pmid N.A., WBPaper00013425|pmid15090594, WBPaper00013904|pmid N.A., WBPaper00020971|pmid N.A., WBPaper00023418|pmid N.A., WBPaper00023723|pmid N.A., WBPaper00026215|pmid N.A., WBPaper00026300|pmid N.A., WBPaper00027228|pmid18050483, WBPaper00027309|pmid18050428, WBPaper00027703|pmid16790495, WBPaper00028888|pmid17158957, WBPaper00030899|pmid17681718, WBPaper00031500|pmid18256289, WBPaper00032009|pmid18616929, WBPaper00032907|pmid19211675, WBPaper00033494|pmid N.A., WBPaper00034645|pmid19535455, WBPaper00036199|pmid20414365, WBPaper00038491|pmid21647448, WBPaper00043908|pmid23852451, WBPaper00047354|pmid N.A., WBPaper00050557|pmid28040740, WBPaper00053077|pmid28921913, WBPaper00055090|pmid30120140, WBPaper00062042|pmid18161589
WBGene00008963		F19H8.2	Caenorhabditis elegans	protein_coding_gene	F19H8.2	CELE_F19H8.2	F19H8.2.1, F19H8.2.2	N.A.	N.A.	N.A.	O45378	O45378	TF321866	NM_064635.5	NP_497036.1	II 23.147810	N.A.	biosynthesis variant, dauer lifespan extended, life span phenotype, shortened life span, thermotolerance reduced	N.A.	gk162231|Substitution|Missense, gk368028|Substitution|Missense, gk854186|Substitution|Missense	swsn-2.2|Physical	N.A.	OLL, PLM, PVD, sensory neuron	N.A.	1-cell embryo Ce, 1-day post-L4 adult hermaphrodite Ce, 2-days post-L4 adult hermaphrodite Ce, 24-cell embryo Ce, 3-days post-L4 adult hermaphrodite Ce, 4-days post-L4 adult hermaphrodite Ce, 5-days post-L4 adult hermaphrodite Ce, 6-days post-L4 adult hermaphrodite Ce, 7-10 days post-L4 adult hermaphrodite Ce, 96-cell embryo Ce, adult Ce, adult hermaphrodite Ce, all stages Ce, blastula embryo Ce, dauer larva Ce, embryo Ce, L1 larva Ce, L2 larva Ce, L3 larva Ce, L4 larva Ce, L4-adult lethargus Ce, larva Ce	N.A.	N.A.	N.A.	N.A.	Enriched in OLL\; PLM\; PVD\; and sensory neurons based on microarray and RNA-seq studies. Is affected by several genes including daf-2\; rrf-3\; and dpy-10 based on microarray\; tiling array\; and RNA-seq studies. Is affected by fourteen chemicals including tryptophan\; allantoin\; and Sirolimus based on microarray and RNA-seq studies.	Enriched in PVD, OLL, PLM and sensory neuron according to microarray and RNA-seq. Affected by lin-35, cyc-1, sma-2, sma-4, hpl-2, rsr-2, lem-2, emr-1, prg-1, ubc-9, clk-1, wrn-1, tdp-1, daf-2, chd-3, let-418, dpy-21, glh-4, glh-1, pgl-1, pgl-3, mir-35, sid-3, lin-22, cox-5B, alg-1, hmg-4, adr-2, pry-1, damt-1, atfs-1, nuo-6, rrf-3, ints-1, hsp-6, sek-1, aak-1, aak-2, spc-1, unc-70, numr-1, numr-2, nhr-14, mex-1, mex-3, spn-4, wdr-5.1, sacy-1, srbc-48, hira-1, set-2, isp-1, ikb-1, nfki-1, bcat-1, skpo-1, endu-2, unc-30, alh-4, eri-1, ain-1, dpy-10, mir-243, crh-1, octr-1, nhr-23, gei-8 and eat-2 according to microarray, tiling array and RNA-seq. Affected by tryptophan, allantoin, Sirolimus, Rifampin, Psoralens, Tunicamycin, antimycin, glycine, cholesterol, Cholestanol, Quercetin, Hydrolyzable Tannins, Humic Substances and dafa#1 according to microarray and RNA-seq.	N.A.
WBGene00009119		ndk-1	Caenorhabditis elegans	protein_coding_gene	F25H2.5	CELE_F25H2.5	F25H2.5.1, F25H2.5.2	N.A.	CE09650	CE09650|PhosphoPep:F25H2.5|HMMPANTHER:PTHR11349:SF103|HMMPANTHER:PTHR11349|PRINTS:PR01243|SCANPROSITE:PS00469|SMART:SM00562|PFAM:PF00334|SUPERFAMILY:SSF54919|INTERPRO:IPR001564|INTERPRO:IPR034907|INTERPRO:IPR036850|Active_site	Q93576	Q93576	TF106373	NM_001392936.1	NP_001379178.1	I 5.05 +/- 0.00	sjj_F25H2.5|I-5E18, mv_F25H2.5, cenix:134-f12	embryonic lethal, extended life span, fertility reduced, larval arrest, larval lethal, life span phenotype, pattern of transgene expression variant, protruding vulva, receptor mediated endocytosis defective, reduced brood size, sick, sterile, sterile F1, sterile progeny	lethal, sterile	tm525|Deletion|Frameshift, gk120892|Substitution|Missense, gk360868|Substitution|Missense, gk599576|Substitution|Missense, gk620895|Substitution|Missense, gk724099|Substitution|Missense, gk759869|Substitution|Missense	dlg-1|Physical, dyn-1|Physical, enri-2|Physical, erh-2|Physical, feh-1|Regulatory, hcp-3|Physical, ksr-1|Physical, ksr-2|Physical, myrf-1|Physical, myrf-2|Physical, ndk-1|Physical, ndk-1|Physical, pan-1|Physical, pid-3|Physical, pik-1|Physical, sec-6|Physical, sip-1|Physical, smo-1|Physical, spc-1|Physical, tofu-6|Physical, tost-1|Physical, uev-1|Physical	anal depressor muscle, body wall musculature, excretory cell, head, head neuron, hypodermis, intestine, nervous system, neuron, pharynx, rectal epithelium, reproductive system, tail neuron, ventral cord neuron, vulval muscle	AFD, anal depressor muscle, ASEL, ASG, AWB, AWC-OFF, AWC-ON, body wall musculature, CAN, coelomocyte, distal tip cell, excretory cell, excretory gland cell, FLP, germ line, gonadal sheath cell, hypodermis, intestine, muscle cell, NSM, OLL, pharynx, Psub1, PVD, somatic gonad precursor, spermatheca, vulval muscle	adult Ce, embryo Ce, larva Ce	1-cell embryo Ce, 1-day post-L4 adult hermaphrodite Ce, 10-days post-L4 adult hermaphrodite Ce, 14-days post-L4 adult hermaphrodite Ce, 15-days post-L4 adult hermaphrodite Ce, 16-18 days post-L4 adult hermaphrodite Ce, 2-cell embryo Ce, 2-days post-L4 adult hermaphrodite Ce, 20-days post-L4 adult hermaphrodite Ce, 3-days post-L4 adult hermaphrodite Ce, 3-fold embryo Ce, 6-days post-L4 adult hermaphrodite Ce, 7-10 days post-L4 adult hermaphrodite Ce, 96-cell embryo Ce, adult Ce, adult hermaphrodite Ce, adult male Ce, all stages Ce, blastula embryo Ce, dauer larva Ce, embryo Ce, L1 larva Ce, L2 larva Ce, L2d larva Ce, L3 larva Ce, L4 larva Ce, larva Ce, oocyte-laying stage adult hermaphrodite Ce, proliferating embryo Ce	neuroblastoma|By Orthology, breast cancer|By Orthology, squamous cell carcinoma|By Orthology, ovary epithelial cancer|By Orthology, ovarian cancer|By Orthology, teratoma|By Orthology, breast carcinoma|By Orthology, pancreatic ductal carcinoma|By Orthology, renal cell carcinoma|By Orthology, prostate carcinoma|By Orthology, urinary bladder cancer|By Orthology	HGNC:31358|OrthoInspector;Hieranoid;PhylomeDB;Inparanoid;Panther;OrthoFinder, HGNC:33531|OrthoInspector;Hieranoid;PhylomeDB;Inparanoid;Panther;OrthoFinder;Roundup, HGNC:7849|OrthoInspector;OMA;Hieranoid;PhylomeDB;Inparanoid;Panther;OrthoFinder;Roundup, HGNC:7851|OrthoFinder;PhylomeDB;OMA;Panther, HGNC:7852|OrthoFinder;PhylomeDB;OMA;Panther	ATP binding, "CTP biosynthetic process", "GTP biosynthetic process", "identical protein binding", "kinase activity", "nucleoside diphosphate kinase activity", "nucleoside diphosphate phosphorylation", "nucleotide binding", "phosphorylation", "positive regulation of MAPK cascade", "positive regulation of vulval development", "protein binding", "regulation of cell migration", "regulation of engulfment of apoptotic cell", "transferase activity", "UTP biosynthetic process"	N.A.	Enables identical protein binding activity. Involved in several processes, including positive regulation of MAPK cascade\; positive regulation of vulval development\; and regulation of engulfment of apoptotic cell. Expressed in head. Human ortholog(s) of this gene implicated in several diseases, including carcinoma (multiple)\; neuroblastoma\; and teratoma. Is an ortholog of human NME1 (NME\/NM23 nucleoside diphosphate kinase 1).	Enriched in body wall musculature, vulval muscle, intestine, pharynx, anal depressor muscle, hypodermis, PVD, OLL, NSM, Psub1, germ line, somatic gonad precursor, AFD, ASEL, ASG, AWB, AWC-OFF, AWC-ON, CAN, coelomocyte, distal tip cell, excretory cell, excretory gland cell, FLP, gonadal sheath cell, spermatheca and muscle cell according to Chronogram analysis, tiling array, RNA-seq and microarray. Affected by feh-1, daf-12, prp-8, eat-2, let-7, gld-1, drh-3, wdr-5.1, npr-1, cox-5B, jmjd-3.1, jmjd-1.2, chd-3, let-418, mir-34, dep-1, glh-4, glh-1, pgl-1, pgl-3, sma-2, sma-4, lin-22, smo-1, daf-2, pry-1, pfd-6, sek-1, aak-1, aak-2, erh-2, pid-3, tofu-6, tost-1, nmad-1, meg-3, set-6, baz-2, egl-43, rnp-6, set-2, unc-30, sir-2.1 and nhr-80 according to proteomic study, tiling array, RNA-seq and microarray. Affected by Polysaccharides, Acetic acid, Peroxides, rotenone, nicotine, Zidovudine, Psoralens, allantoin, metformin, Sirolimus, Rifampin and Atrazine according to proteomic study, RNA-seq and microarray.	WBPaper00024325|pmid15274122, WBPaper00027108|pmid16481471, WBPaper00031674|pmid18401706, WBPaper00035098|pmid19645718, WBPaper00038491|pmid21647448, WBPaper00038664|pmid N.A., WBPaper00043986|pmid23900546, WBPaper00045025|pmid24658123, WBPaper00045279|pmid24829611, WBPaper00049595|pmid27109352, WBPaper00053078|pmid28920944, WBPaper00055090|pmid30120140, WBPaper00056558|pmid30952991, WBPaper00057008|pmid31242766, WBPaper00057706|pmid N.A., WBPaper00059315|pmid31993913, WBPaper00059736|pmid32473456, WBPaper00060441|pmid33002821
WBGene00000540		cln-3.2	Caenorhabditis elegans	protein_coding_gene	C01G8.2	CELE_C01G8.2	C01G8.2.1	CEOP1232	CE07802	CE07802|HMMPANTHER:PTHR10981|HMMPANTHER:PTHR10981:SF0|PIRSF:PIRSF015974|PRINTS:PR01315|PFAM:PF02487|SUPERFAMILY:SSF103473|INTERPRO:IPR003492|INTERPRO:IPR018460|INTERPRO:IPR036259	G5ECU8	G5ECU8	TF314055	NM_059155.9	NP_491556.1	I -0.21 +/- 0.01	mv_C01G8.2, sjj_C01G8.2|I-2I08, cenix:28-a11	embryonic lethal	N.A.	gk110867|Substitution|Missense, gk110868|Substitution|Missense, gk110869|Substitution|Missense, gk110870|Substitution|Missense, gk110871|Substitution|Missense, gk409925|Substitution|Missense, gk471601|Substitution|Nonsense, gk534499|Substitution|Missense, gk610139|Substitution|Missense, gk645599|Substitution|Missense, gk718761|Substitution|Missense, gk878426|Substitution|Missense, gk937789|Substitution|Missense	N.A.	head neuron, intestine, nervous system, tail neuron	germ line, NSM	adult Ce, larva Ce	1-day post-L4 adult hermaphrodite Ce, 10-days post-L4 adult hermaphrodite Ce, 2-days post-L4 adult hermaphrodite Ce, 20-days post-L4 adult hermaphrodite Ce, 3-days post-L4 adult hermaphrodite Ce, 5-days post-L4 adult hermaphrodite Ce, 6-days post-L4 adult hermaphrodite Ce, 7-10 days post-L4 adult hermaphrodite Ce, adult Ce, adult hermaphrodite Ce, adult male Ce, blastula embryo Ce, dauer larva Ce, embryo Ce, L1 larva Ce, L2 larva Ce, L3 larva Ce, L4 larva Ce	neuronal ceroid lipofuscinosis|By Experiment, neuronal ceroid lipofuscinosis 3|By Orthology	HGNC:2074|OrthoInspector;EnsEMBL-Compara;OMA;Hieranoid;PhylomeDB;Inparanoid;Panther;OrthoFinder;Roundup;TreeFam	cellular anatomical entity, "determination of adult lifespan", "integral component of membrane", "lysosomal membrane", "lysosome organization", "lysosome", "membrane", "molecular_function", "regulation of intracellular pH", "regulation of oviposition", "vacuole"	N.A.	Involved in determination of adult lifespan and regulation of oviposition. Predicted to be located in lysosome. Used to study neuronal ceroid lipofuscinosis. Human ortholog(s) of this gene implicated in neuronal ceroid lipofuscinosis 3. Is an ortholog of human CLN3 (CLN3 lysosomal\/endosomal transmembrane protein, battenin).	Enriched in NSM and germ line according to RNA-seq. Affected by cox-5B, jmjd-3.1, mir-34, elli-1, clk-1, isp-1, nuo-6, flr-4, dlc-1, damt-1, mrps-5, sir-2.1, fbf-1 and spg-7 according to RNA-seq and microarray. Affected by mianserin, Zidovudine, Psoralens, allantoin, Sirolimus, Rifampin, antimycin, Atrazine, single-walled carbon nanotube and paraquat according to RNA-seq and microarray.	WBPaper00004972|pmid11588982, WBPaper00004973|pmid11588981, WBPaper00005520|pmid12386927, WBPaper00011371|pmid N.A., WBPaper00018531|pmid N.A., WBPaper00019415|pmid N.A., WBPaper00027030|pmid16435200, WBPaper00038491|pmid21647448, WBPaper00055090|pmid30120140
WBGene00001403		fbl-1	Caenorhabditis elegans	protein_coding_gene	F56H11.1	FBLN1, CELE_F56H11.1	F56H11.1a.1, F56H11.1b.1, F56H11.1c.1, F56H11.1d.1, F56H11.1e.1, F56H11.1f.1, F56H11.1g.1, F56H11.1h.1	N.A.	CE26701, CE26702, CE38374, CE49921, CE49972, CE49772, CE49816, CE49885	CE26701|HMMPANTHER:PTHR24039|HMMPANTHER:PTHR24039:SF42|PFSCAN:PS50026|PIRSF:PIRSF036313|SCANPROSITE:PS01186|SCANPROSITE:PS01187|SCANPROSITE:PS00010|SCANPROSITE:PS01177|SMART:SM00181|SMART:SM00179|PFAM:PF07645|PFAM:PF12662|SUPERFAMILY:SSF57184|SUPERFAMILY:SSF57196|INTERPRO:IPR000742|INTERPRO:IPR001881|INTERPRO:IPR009030|INTERPRO:IPR017048|INTERPRO:IPR026823, CE26702|HMMPANTHER:PTHR24039|HMMPANTHER:PTHR24039:SF42|PFSCAN:PS50026|PIRSF:PIRSF036313|SCANPROSITE:PS01186|SCANPROSITE:PS01187|SCANPROSITE:PS00010|SCANPROSITE:PS01177|SMART:SM00181|SMART:SM00179|PFAM:PF12662|PFAM:PF07645|SUPERFAMILY:SSF57184|SUPERFAMILY:SSF57196|INTERPRO:IPR000742|INTERPRO:IPR001881|INTERPRO:IPR009030|INTERPRO:IPR017048|INTERPRO:IPR026823, CE38374|HMMPANTHER:PTHR24039|HMMPANTHER:PTHR24039:SF42|PFSCAN:PS50026|PIRSF:PIRSF036313|SCANPROSITE:PS00010|SCANPROSITE:PS01186|SCANPROSITE:PS01187|SCANPROSITE:PS01177|SMART:SM00181|SMART:SM00179|PFAM:PF12662|PFAM:PF07645|SUPERFAMILY:SSF57196|SUPERFAMILY:SSF57184|INTERPRO:IPR000742|INTERPRO:IPR001881|INTERPRO:IPR009030|INTERPRO:IPR017048|INTERPRO:IPR026823, CE49921|HMMPANTHER:PTHR24039:SF42|HMMPANTHER:PTHR24039|PFSCAN:PS50026|PIRSF:PIRSF036313|SCANPROSITE:PS01186|SCANPROSITE:PS00010|SCANPROSITE:PS01187|SCANPROSITE:PS01177|SMART:SM00179|SMART:SM00181|PFAM:PF12662|PFAM:PF07645|SUPERFAMILY:SSF57184|SUPERFAMILY:SSF57196|INTERPRO:IPR000742|INTERPRO:IPR001881|INTERPRO:IPR009030|INTERPRO:IPR017048|INTERPRO:IPR026823, CE49972|HMMPANTHER:PTHR24039|HMMPANTHER:PTHR24039:SF42|PFSCAN:PS50026|PIRSF:PIRSF036313|SCANPROSITE:PS01186|SCANPROSITE:PS01187|SCANPROSITE:PS01177|SCANPROSITE:PS00010|SMART:SM00181|SMART:SM00179|PFAM:PF12662|PFAM:PF07645|SUPERFAMILY:SSF57184|SUPERFAMILY:SSF57196|INTERPRO:IPR000742|INTERPRO:IPR001881|INTERPRO:IPR009030|INTERPRO:IPR017048|INTERPRO:IPR026823, CE49772|HMMPANTHER:PTHR24039:SF42|HMMPANTHER:PTHR24039|PFSCAN:PS50026|PIRSF:PIRSF036313|SCANPROSITE:PS01186|SCANPROSITE:PS00010|SCANPROSITE:PS01187|SCANPROSITE:PS01177|SMART:SM00179|SMART:SM00181|PFAM:PF07645|PFAM:PF12662|SUPERFAMILY:SSF57196|SUPERFAMILY:SSF57184|INTERPRO:IPR000742|INTERPRO:IPR001881|INTERPRO:IPR009030|INTERPRO:IPR017048|INTERPRO:IPR026823, CE49816|HMMPANTHER:PTHR24039:SF42|HMMPANTHER:PTHR24039|PFSCAN:PS50026|PIRSF:PIRSF036313|SCANPROSITE:PS00010|SCANPROSITE:PS01186|SCANPROSITE:PS01187|SCANPROSITE:PS01177|SMART:SM00179|SMART:SM00181|PFAM:PF12662|PFAM:PF07645|SUPERFAMILY:SSF57184|SUPERFAMILY:SSF57196|INTERPRO:IPR000742|INTERPRO:IPR001881|INTERPRO:IPR009030|INTERPRO:IPR017048|INTERPRO:IPR026823, CE49885|HMMPANTHER:PTHR24039:SF42|HMMPANTHER:PTHR24039|PFSCAN:PS50026|PIRSF:PIRSF036313|SCANPROSITE:PS01186|SCANPROSITE:PS01187|SCANPROSITE:PS01177|SCANPROSITE:PS00010|SMART:SM00181|SMART:SM00179|PFAM:PF12662|PFAM:PF07645|SUPERFAMILY:SSF57184|SUPERFAMILY:SSF57196|INTERPRO:IPR000742|INTERPRO:IPR001881|INTERPRO:IPR009030|INTERPRO:IPR017048|INTERPRO:IPR026823	O77469, A0A061ADQ1, A0A061AKL1, A0A061AIV4, A0A061ACF5, A0A061ACI3	O77469	N.A.	NM_001306946.3, NM_001306950.3, NM_001028066.6, NM_001306947.3, NM_001306948.3, NM_001028065.4, NM_069293.6, NM_001306949.2	NP_001293878.1, NP_001023237.1, NP_001293876.1, NP_001293879.1, NP_001023236.1, NP_001293875.1, NP_001293877.1, NP_501694.2	IV 4.30 +/- 0.00	mv_AAC28322, cenix:37-h10, sjj_F56H11.1|IV-4N18, cenix:148-a7, cenix:29-h3, sjj_T05A1.6|IV-4P14, mv_AAC28321	N.A.	gonad migration variant, lethal, sterile	gk295|Deletion|Frameshift, gk209113|Substitution|Missense, gk209114|Substitution|Missense, gk209115|Substitution|Missense, gk209116|Substitution|Missense, gk209121|Substitution|Missense, gk209123|Substitution|Missense, gk316394|Substitution|Missense, gk401714|Substitution|Missense, gk425687|Substitution|Missense, gk546666|Substitution|Missense, gk551129|Substitution|Missense, gk706526|Substitution|Missense, gk717982|Substitution|Missense, gk779218|Substitution|Missense, gk826483|Substitution|Missense, gk838265|Substitution|Missense, gk841346|Substitution|Missense, gk887263|Substitution|Missense, gk903673|Substitution|Missense, gk910791|Substitution|Missense, gk911849|Substitution|Missense, k201|Substitution|Missense, k206|Substitution|Missense, tk51|Substitution|Missense	svh-1|Genetic;Regulatory, abu-10|Physical, apc-11|Physical, cle-1|Genetic, emb-9|Regulatory, epi-1|Regulatory, gon-1|Genetic, gopc-1|Physical, him-4|Regulatory, lin-37|Physical, mcm-6|Physical, mig-17|Genetic, mig-18|Regulatory, mig-6|Genetic, mpz-1|Physical, nid-1|Regulatory, pat-3|Regulatory, sdpn-1|Physical, unc-52|Regulatory	ALML, ALMR, anal depressor muscle, basal lamina, body wall musculature, GLRDL, GLRDR, GLRL, GLRR, GLRVL, GLRVR, head neuron, hyp7 syncytium, intestine, nerve ring, nervous system, reproductive system, spermatheca, tail neuron, vulval muscle	body wall muscle cell, body wall musculature, dorsal nerve cord, head mesodermal cell, intestine, lateral nerve cord, muscle cell, nerve ring, somatic neuron, tail neuron, ventral nerve cord, vulval muscle	adult Ce, embryo Ce, fully-elongated embryo Ce, L1 larva Ce, L2 larva Ce, L3 larva Ce, L4 larva Ce, larva Ce	1-day post-L4 adult hermaphrodite Ce, 2-days post-L4 adult hermaphrodite Ce, 3-days post-L4 adult hermaphrodite Ce, 3-fold embryo Ce, 4-days post-L4 adult hermaphrodite Ce, 5-days post-L4 adult hermaphrodite Ce, 6-days post-L4 adult hermaphrodite Ce, 7-10 days post-L4 adult hermaphrodite Ce, adult Ce, adult hermaphrodite Ce, all stages Ce, blastula embryo Ce, embryo Ce, L1 larva Ce, L2 larva Ce, L2d larva Ce, L3 larva Ce, L3-L4 lethargus Ce, L4 larva Ce, L4-adult lethargus Ce	adenoma|By Orthology, hepatocellular carcinoma|By Orthology, high grade glioma|By Orthology, macular degeneration|By Orthology, Doyne honeycomb retinal dystrophy|By Orthology	HGNC:3601|OrthoInspector;OrthoFinder;PhylomeDB;Roundup;Panther, HGNC:3600|OrthoInspector;EnsEMBL-Compara;Hieranoid;PhylomeDB;Inparanoid;OrthoFinder;Roundup, HGNC:3218|OrthoFinder;TreeFam;Panther	basement membrane, "calcium ion binding", "extracellular matrix organization", "extracellular matrix structural constituent", "extracellular region", "peptidase activator activity", "positive regulation of locomotion", "positive regulation of peptidase activity", "protein localization"	fbl-1 encodes proteins orthologous to the vertebrate basement membrane protein fibulin\; fbl-1 activity is essential for gonad and body morphology, as well as for reproduction\; fbl-1 interacts genetically with gon-1 and mig-17, which encode ADAMTS metalloproteases essential for gonad development\; the FBL-1C isoform is expressed in anterior and posterior intestinal cells and localizes to the gonad and pharyngeal basement membranes\; the FBL-1D isoform is expressed in some head and tail body wall muscle cells.	An extracellular matrix structural constituent. Involved in extracellular matrix organization\; positive regulation of locomotion\; and protein localization. Located in basement membrane. Expressed in ALM\; GLR\; basal lamina\; hyp7 syncytium\; and nerve ring. Human ortholog(s) of this gene implicated in several diseases, including Doyne honeycomb retinal dystrophy\; hepatocellular carcinoma\; and high grade glioma. Is an ortholog of human FBLN1 (fibulin 1).	Enriched in ventral nerve cord, body wall musculature, vulval muscle, nerve ring, dorsal nerve cord, somatic neuron, tail neuron, lateral nerve cord, body wall muscle cell, muscle cell, intestine and head mesodermal cell according to Chronogram analysis, tiling array, RNA-seq and microarray. Affected by cyc-1, sma-2, sma-4, lem-2, emr-1, mdt-15, daf-16, swsn-2.2, jmjd-3.1, jmjd-1.2, hsf-1, mir-60, skn-1, hlh-30, glh-4, glh-1, pgl-1, pgl-3, mir-35, ash-2, alg-1, alg-2, lin-22, daf-2, flr-4, nhl-2, pals-22, ints-6, hsp-6, zip-3, sek-1, ceh-60, nmad-1, mex-1, mex-3, sin-3, spn-4, set-2, sftb-1, mrps-5, wdr-23, srbc-48, eat-2, spr-1, hda-1, mep-1, dcr-1, dpy-9, dpy-10, osm-8, crh-1, tax-6, lin-54, daf-19, isp-1 and nuo-6 according to microarray and RNA-seq. Affected by nicotinic acid, Mercuric Chloride, D-glucopyranose, Cry5B, Cadmium Chloride, Zidovudine, Rifampin, allantoin, Sirolimus, Tunicamycin, paraquat, Chlorpyrifos, Diazinon, Hydrolyzable Tannins, Humic Substances, Colistin, multi-walled carbon nanotube and silicon dioxide nanoparticle according to RNA-seq and microarray.	WBPaper00003411|pmid9923656, WBPaper00010142|pmid N.A., WBPaper00024609|pmid15556862, WBPaper00024610|pmid15556863, WBPaper00025344|pmid N.A., WBPaper00026140|pmid N.A., WBPaper00026601|pmid15916950, WBPaper00026765|pmid16120639, WBPaper00027231|pmid18050423, WBPaper00027713|pmid16804890, WBPaper00028589|pmid17043142, WBPaper00028615|pmid N.A., WBPaper00029033|pmid18050503, WBPaper00030634|pmid N.A., WBPaper00030676|pmid N.A., WBPaper00032451|pmid19104038, WBPaper00037071|pmid20805556, WBPaper00038491|pmid21647448, WBPaper00040382|pmid22051349, WBPaper00040598|pmid22298704, WBPaper00041569|pmid22981695, WBPaper00043346|pmid N.A., WBPaper00044520|pmid24318535, WBPaper00045753|pmid25232106, WBPaper00046103|pmid25464847, WBPaper00049351|pmid26994289, WBPaper00055090|pmid30120140, WBPaper00060691|pmid33264296
WBGene00001921		his-47	Caenorhabditis elegans	protein_coding_gene	B0035.7	his 12, CELE_B0035.7	B0035.7.1	N.A.	CE04501	CE04501|HMMPANTHER:PTHR23430|HMMPANTHER:PTHR23430:SF303|PRINTS:PR00620|SCANPROSITE:PS00046|SMART:SM00414|PFAM:PF16211|PFAM:PF00125|SUPERFAMILY:SSF47113|INTERPRO:IPR002119|INTERPRO:IPR007125|INTERPRO:IPR009072|INTERPRO:IPR032454	P09588	P09588	N.A.	NM_069730.6	NP_502131.1	IV 4.96	sjj_B0035.7|IV-6C21, mv_H02I12.7_1, mv_F54E12.5_1	apoptosis reduced, cell membrane organization biogenesis variant, chromosome condensation variant, diplotene absent during oogenesis, embryonic lethal, germ cell compartment expansion variant, gonad small, gonad vesiculated, lysosome-related organelle morphology variant, maternal sterile, membrane trafficking variant, no oocytes, nuclei small, oocyte number decreased, organism hypertonic lethality increased, pachytene progression during oogenesis variant, pachytene region organization variant, RAB-11 recycling endosome localization variant, RAB-11 recycling endosome morphology variant, rachis morphology variant, rachis narrow, sister chromatid segregation defective early emb, slow growth, sterile, transgene expression increased, transgene subcellular localization variant	N.A.	N.A.	his-48|Physical, hmg-3|Physical, nap-1|Physical, sip-1|Physical, zen-4|Physical	N.A.	AFD, ASER, germ line, somatic gonad precursor	N.A.	1-day post-L4 adult hermaphrodite Ce, 2-days post-L4 adult hermaphrodite Ce, 3-days post-L4 adult hermaphrodite Ce, 4-days post-L4 adult hermaphrodite Ce, 6-days post-L4 adult hermaphrodite Ce, adult Ce, adult hermaphrodite Ce, dauer larva Ce, embryo Ce, L1 larva Ce, L2 larva Ce, L2d larva Ce, L3 larva Ce, L4 larva Ce, larva Ce, oocyte-laying stage adult hermaphrodite Ce	N.A.	N.A.	DNA binding, "nucleosome", "protein heterodimerization activity"	his-47 encodes an H2A histone\; by homology, HIS-47 is predicted to function as a nucleosome component required for packaging of DNA into chromatin\; his-47 is a replication-dependent histone locus that resides in a histone gene-rich region on chromosome IV.	Predicted to enable DNA binding activity and protein heterodimerization activity. Predicted to be part of nucleosome.	Enriched in germ line, AFD, ASER and somatic gonad precursor according to RNA-seq. Affected by aak-2, let-7, gld-1, clk-1, daf-2, daf-16, dpy-21, mir-34, glp-1, his-3, hmg-3, dlc-1, eat-2, nhl-2, smn-1, meg-3, meg-4, wdr-5.1, daf-3, pqm-1, pie-1, hrde-1, csr-1, sir-2.1, fbf-1, octr-1, lin-54, gei-8, hlh-29, isp-1 and nuo-6 according to RNA-seq, proteomic study, microarray and . Affected by multi-walled carbon nanotube, D-glucose, metformin, Psoralens, allantoin, Sirolimus, Rifampin, Tunicamycin, cholesterol, Deoxyglucose, Atrazine, cadmium, fluoranthene and octopamine according to RNA-seq and microarray.	WBPaper00032236|pmid18829898, WBPaper00038491|pmid21647448, WBPaper00055090|pmid30120140
WBGene00003162		mdh-2	Caenorhabditis elegans	protein_coding_gene	F20H11.3	mdh-1, CELE_F20H11.3	F20H11.3.1	CEOP3392	CE09512	CE09512|HMMPANTHER:PTHR11540:SF16|HMMPANTHER:PTHR11540|PIRSF:PIRSF000102|SCANPROSITE:PS00068|TIGRFAM:TIGR01772|PFAM:PF02866|PFAM:PF00056|SUPERFAMILY:SSF56327|SUPERFAMILY:SSF51735|INTERPRO:IPR001236|INTERPRO:IPR001557|INTERPRO:IPR010097|INTERPRO:IPR015955|INTERPRO:IPR022383|INTERPRO:IPR036291|Active_site	O02640	O02640	TF300834	NM_066056.7	NP_498457.1	III -1.05 +/- 0.00	cenix:246-f7, sjj_F20H11.3|III-3D03, mv_F20H11.3	body wall muscle myosin organization defective, embryonic lethal, extended life span, foraging behavior variant, larval arrest, pattern of transgene expression variant, receptor mediated endocytosis defective, reduced brood size, shortened life span, slow growth, transgene expression increased	N.A.	gk176915|Substitution|Missense, gk334188|Substitution|Missense, gk883831|Substitution|Missense	alg-1|Physical, cfp-1|Physical, dlg-1|Physical, gas-1|Regulatory, glh-1|Physical, hmg-4|Physical, lin-53|Physical, myrf-1|Physical, myrf-2|Physical, nuo-6|Regulatory, pan-1|Physical, pid-3|Physical, sec-6|Physical, sip-1|Physical, smo-1|Physical, spc-1|Physical, tofu-6|Physical, tost-1|Physical, vit-6|Physical	body wall musculature, intestine, pharynx	AFD, DA neuron, I5 neuron, muscle cell, neuron, PLM, retrovesicular ganglion, SAB, VA neuron	adult Ce, dauer larva Ce, larva Ce	1-cell embryo Ce, 1-day post-L4 adult hermaphrodite Ce, 14-days post-L4 adult hermaphrodite Ce, 15-days post-L4 adult hermaphrodite Ce, 16-18 days post-L4 adult hermaphrodite Ce, 2-days post-L4 adult hermaphrodite Ce, 3-days post-L4 adult hermaphrodite Ce, 3-fold embryo Ce, 5-days post-L4 adult hermaphrodite Ce, 6-days post-L4 adult hermaphrodite Ce, 7-10 days post-L4 adult hermaphrodite Ce, adult Ce, adult hermaphrodite Ce, adult male Ce, all stages Ce, blastula embryo Ce, dauer larva Ce, embryo Ce, L1 larva Ce, L2 larva Ce, L2d larva Ce, L3 larva Ce, L4 larva Ce, oocyte-laying stage adult hermaphrodite Ce, proliferating embryo Ce	developmental and epileptic encephalopathy 51|By Orthology	HGNC:6971|OrthoInspector;EnsEMBL-Compara;OMA;Hieranoid;PhylomeDB;Inparanoid;Panther;OrthoFinder;Roundup	carboxylic acid metabolic process, "catalytic activity", "cytoplasm", "L-malate dehydrogenase activity", "malate metabolic process", "mitochondrial matrix", "mitochondrion", "oxidoreductase activity", "oxidoreductase activity, acting on the CH-OH group of donors, NAD or NADP as acceptor", "tricarboxylic acid cycle"	mdh-2 encodes a homolog of malate dehydrogenase that is predicted to be mitochondrial.	Predicted to enable L-malate dehydrogenase activity. Predicted to be involved in malate metabolic process and tricarboxylic acid cycle. Located in mitochondrion. Human ortholog(s) of this gene implicated in developmental and epileptic encephalopathy 51. Is an ortholog of human MDH2 (malate dehydrogenase 2).	Enriched in AFD, PLM, I5 neuron, DA neuron, SAB, retrovesicular ganglion, VA neuron, neuron and muscle cell according to RNA-seq and microarray. Affected by zfp-1, daf-16, lin-15B, daf-2, let-7, gld-1, prg-1, mev-1, jmjd-1.2, lmn-1, glh-4, glh-1, pgl-1, pgl-3, mir-35, morc-1, emb-4, sma-2, sma-4, nuo-6, hmg-4, nhl-2, pmk-1, ints-6, ints-1, sek-1, smn-1, pid-3, tofu-6, tost-1, cfp-1, sin-3, sftb-1, meg-3, mrps-5, set-6, baz-2, lag-1, egl-43, bcat-1, unc-30, sir-2.1, lin-14, lin-4, ifg-1, tdp-1 and isp-1 according to microarray, tiling array, proteomic study and RNA-seq. Affected by biotin, nicotine, Zidovudine, Psoralens, allantoin, metformin, Sirolimus, Rifampin, stearic acid, sucrose, Deoxyglucose, Atrazine, Cry5B, Hydrolyzable Tannins, single-walled carbon nanotube, paraquat, Colistin and silicon dioxide nanoparticle according to microarray, proteomic study and RNA-seq.	WBPaper00018469|pmid N.A., WBPaper00024269|pmid15280428, WBPaper00026640|pmid15996007, WBPaper00026800|pmid16157872, WBPaper00027145|pmid16522328, WBPaper00029292|pmid17435249, WBPaper00031448|pmid18211699, WBPaper00031648|pmid18383023, WBPaper00034662|pmid19557190, WBPaper00037017|pmid N.A., WBPaper00038444|pmid21611156, WBPaper00038491|pmid21647448, WBPaper00039089|pmid N.A., WBPaper00040903|pmid22438870, WBPaper00049828|pmid27405932, WBPaper00051800|pmid N.A., WBPaper00054920|pmid30040959, WBPaper00055090|pmid30120140, WBPaper00056909|pmid31214513, WBPaper00062004|pmid34619358, WBPaper00062228|pmid34718610
WBGene00006947		wrt-1	Caenorhabditis elegans	protein_coding_gene	ZK1290.12	ZK1290.5, CELE_ZK1290.12	ZK1290.12.1	N.A.	CE15545	CE15545|HMMPANTHER:PTHR46706|HMMPANTHER:PTHR46706:SF6|PFSCAN:PS50817|PRINTS:PR00632|SMART:SM00305|SMART:SM00306|PFAM:PF01079|SUPERFAMILY:SSF51294|INTERPRO:IPR001657|INTERPRO:IPR001767|INTERPRO:IPR003586|INTERPRO:IPR003587|INTERPRO:IPR036844	Q94128	Q94128	TF316084	NM_063178.8	NP_495579.3	II 0.50 +/- 0.00	sjj_ZK1290.12, cenix:65-e12, mv_ZK1290.12, mv_AAB17540	alae secretion variant, body vacuole, breaks in alae, intestinal vacuole, locomotion variant, male tail development variant, molt defect, multiple alae, small	N.A.	tm1417|Deletion|Inframe_deletion, gk147070|Substitution|Missense, gk315944|Substitution|Missense, gk323223|Substitution|Missense, gk412640|Substitution|Missense, gk467517|Substitution|Missense, gk501484|Substitution|Missense, gk591565|Substitution|Missense, gk641852|Substitution|Missense, gk786578|Substitution|Missense, gk813878|Substitution|Missense, otn7287|Substitution|Missense, snx2244|Substitution|Missense, snx379|Substitution|Missense, snx4074|Substitution|Missense	dbl-1|Regulatory, dlg-1|Physical	hyp10, hyp6, hyp7 syncytium, hyp8, hyp9	germ line, germline precursor cell, hypodermis, intestine, OLL, PVD, somatic gonad precursor	3-fold embryo Ce, fully-elongated embryo Ce	1-cell embryo Ce, 1-day post-L4 adult hermaphrodite Ce, 2-days post-L4 adult hermaphrodite Ce, 3-days post-L4 adult hermaphrodite Ce, 4-days post-L4 adult hermaphrodite Ce, 5-days post-L4 adult hermaphrodite Ce, 6-days post-L4 adult hermaphrodite Ce, 7-10 days post-L4 adult hermaphrodite Ce, adult Ce, adult hermaphrodite Ce, adult male Ce, all stages Ce, blastula embryo Ce, dauer larva Ce, embryo Ce, L1 larva Ce, L2 larva Ce, L2d larva Ce, L3 larva Ce, L4 larva Ce, larva Ce	N.A.	N.A.	cell surface, "cell-cell signaling", "extracellular region", "extracellular space", "hydrolase activity", "membrane", "molecular_function", "multicellular organism development", "nematode male tail mating organ morphogenesis", "peptidase activity", "plasma membrane", "protein autoprocessing", "proteolysis", "segment polarity determination"	N.A.	Predicted to enable peptidase activity. Predicted to be involved in cell-cell signaling and protein autoprocessing. Acts upstream of or within nematode male tail mating organ morphogenesis. Predicted to be located in cell surface\; extracellular space\; and plasma membrane. Expressed in hyp10\; hyp6\; hyp7 syncytium\; hyp8\; and hyp9.	Enriched in germ line, PVD, OLL, germline precursor cell, hypodermis, intestine and somatic gonad precursor according to proteomic study, microarray, tiling array and RNA-seq. Affected by sma-2, sma-4, age-1, daf-12, hpl-2, prp-8, rsr-2, smg-2, bar-1, prg-1, clk-1, wrn-1, tdp-1, aak-2, crtc-1, csr-1, daf-2, hrde-1, npr-1, hsf-1, lmn-1, skn-1, skr-2, skr-1, mir-34, daf-16, dpy-21, set-4, glh-4, glh-1, pgl-1, pgl-3, alg-1, alg-2, sid-3, sta-1, dpy-7, set-9, set-26, hmg-3, hmg-4, spt-16, flr-4, eat-2, pry-1, damt-1, atfs-1, fog-2, rrf-3, hsp-6, mdt-15, sek-1, aak-1, spc-1, unc-70, ints-4, numr-1, numr-2, nhr-14, mex-1, mex-3, sin-3, spn-4, set-2, npr-8, alh-6, mrps-5, daf-1, daf-3, olrn-1, mut-16, srbc-48, hira-1, rnp-6, cox-5B, isp-1, vrk-1, ikb-1, nfki-1, plp-1, hlh-11, met-2, spr-1, unc-30, alh-4, sir-2.1, lin-14, lin-4, ain-2, dpy-9, dpy-10, osm-8, mir-243, crh-1, tax-6, octr-1, nhr-23, mir-35, oga-1, ogt-1 and pmk-1 according to microarray, tiling array and RNA-seq. Affected by Ethanol, methylmercury hydroxide, 1-methylnicotinamide, rotenone, manganese chloride, D-glucose, stavudine, Zidovudine, antimycin, glycine, serotonin, resveratrol, Chlorpyrifos, Quercetin, Selenium, Colistin, dafa#1, Sirolimus, nanoparticle and silicon dioxide nanoparticle according to RNA-seq and microarray.	WBPaper00002823|pmid8805384, WBPaper00003717|pmid10523520, WBPaper00011801|pmid N.A., WBPaper00013396|pmid15084461, WBPaper00024393|pmid15380030, WBPaper00026841|pmid16204193, WBPaper00027263|pmid18050469, WBPaper00028754|pmid17076889, WBPaper00031588|pmid18334026, WBPaper00038491|pmid21647448
WBGene00007698		qns-1	Caenorhabditis elegans	protein_coding_gene	C24F3.4	CELE_C24F3.4	C24F3.4a.1, C24F3.4b.1, C24F3.4c.1	CEOP4364	CE18521, CE46056, CE45996	CE18521|HMMPANTHER:PTHR23090|HMMPANTHER:PTHR23090:SF9|PFSCAN:PS50263|PIRSF:PIRSF006630|TIGRFAM:TIGR00552|PFAM:PF02540|PFAM:PF00795|SUPERFAMILY:SSF52402|SUPERFAMILY:SSF56317|INTERPRO:IPR003010|INTERPRO:IPR003694|INTERPRO:IPR014445|INTERPRO:IPR014729|INTERPRO:IPR022310|INTERPRO:IPR036526, CE46056|HMMPANTHER:PTHR23090:SF9|HMMPANTHER:PTHR23090|PFSCAN:PS50263|PIRSF:PIRSF006630|TIGRFAM:TIGR00552|PFAM:PF02540|PFAM:PF00795|SUPERFAMILY:SSF52402|SUPERFAMILY:SSF56317|INTERPRO:IPR003010|INTERPRO:IPR003694|INTERPRO:IPR014445|INTERPRO:IPR014729|INTERPRO:IPR022310|INTERPRO:IPR036526, CE45996|HMMPANTHER:PTHR23090|HMMPANTHER:PTHR23090:SF9|TIGRFAM:TIGR00552|PFAM:PF02540|SUPERFAMILY:SSF52402|INTERPRO:IPR003694|INTERPRO:IPR014729|INTERPRO:IPR022310	Q9XXK6, F3Y5P7, F3Y5P6	Q9XXK6	TF105731	NM_001268543.4, NM_001268545.3, NM_001268544.3	NP_001255473.1, NP_001255474.1, NP_001255472.1	IV 4.56	cenix:37-d5, sjj_C24F3.4|IV-5K22	transgene induced cosuppression variant	N.A.	gk210416|Substitution|Missense, gk210418|Substitution|Missense, gk210419|Substitution|Missense, gk210420|Substitution|Missense, gk210421|Substitution|Missense, gk210423|Substitution|Missense, gk433788|Substitution|Missense, gk478033|Substitution|Missense, gk486360|Substitution|Missense, gk494735|Substitution|Missense, gk497185|Substitution|Missense, gk534237|Substitution|Missense, gk595651|Substitution|Missense, gk638750|Substitution|Missense, gk651890|Substitution|Missense, gk708310|Substitution|Missense, gk794162|Substitution|Missense, gk885932|Substitution|Missense, gk890130|Substitution|Missense, gk924395|Substitution|Missense, gk936771|Substitution|Missense	atx-2|Physical, myrf-1|Physical, smo-1|Physical	N.A.	germ line, germline precursor cell	N.A.	1-cell embryo Ce, 1-day post-L4 adult hermaphrodite Ce, 2-days post-L4 adult hermaphrodite Ce, 3-days post-L4 adult hermaphrodite Ce, 6-days post-L4 adult hermaphrodite Ce, adult Ce, adult hermaphrodite Ce, adult male Ce, all stages Ce, dauer larva Ce, embryo Ce, L1 larva Ce, L2 larva Ce, L3 larva Ce, L4 larva Ce	high grade glioma|By Orthology	HGNC:29832|OrthoInspector;EnsEMBL-Compara;OMA;Hieranoid;PhylomeDB;Inparanoid;Panther;OrthoFinder;Roundup	ATP binding, "cytoplasm", "determination of adult lifespan", "glutaminase activity", "ligase activity", "NAD biosynthetic process", "NAD+ synthase (glutamine-hydrolyzing) activity", "NAD+ synthase activity", "nitrogen compound metabolic process", "nucleotide binding"	qns-1 encodes an NAD+ synthase orthologous to human NAD synthetase 1 (HGNC:NADSYN1)\; by homology, QNS-1 is predicted to catalyze the final step in NAD+ synthesis\; loss of qns-1 activity via RNAi results in reduced NAD+ levels and shortened adult lifespan.	Enables NAD+ synthase activity. Involved in NAD biosynthetic process and determination of adult lifespan. Predicted to be located in cytoplasm. Human ortholog(s) of this gene implicated in high grade glioma. Is an ortholog of human NADSYN1 (NAD synthetase 1).	Enriched in germ line and germline precursor cell according to RNA-seq. Affected by isp-1, daf-12, hpl-2, pgrn-1, tatn-1, lem-2, emr-1, tdp-1, mir-34, glh-4, glh-1, pgl-1, pgl-3, vgln-1, sma-2, sma-4, pmt-2, mina-1, sek-1, iff-1, sftb-1, mrps-5, srbc-48, smo-1, sir-2.1 and fbf-1 according to microarray, tiling array, RNA-seq and proteomic study. Affected by Alovudine, stavudine, Zidovudine, allantoin and Humic Substances according to RNA-seq and microarray.	WBPaper00036109|pmid20346072, WBPaper00038491|pmid21647448, WBPaper00043942|pmid23870130, WBPaper00055090|pmid30120140
WBGene00010179		F57A8.4	Caenorhabditis elegans	protein_coding_gene	F57A8.4	CELE_F57A8.4	F57A8.4.1	N.A.	CE05985	CE05985|HMMPANTHER:PTHR46709|HMMPANTHER:PTHR46709:SF9|PFSCAN:PS50262|PRINTS:PR00237|PFAM:PF00001|SUPERFAMILY:SSF81321|INTERPRO:IPR000276	Q20915	Q20915	TF315321	NM_073182.5	NP_505583.1	V 2.244648	N.A.	N.A.	extended life span, pheromone induced dauer formation defective	gk244692|Substitution|Missense, gk313324|Substitution|Missense, gk415427|Substitution|Missense, gk547686|Substitution|Missense, gk664331|Substitution|Missense, gk745493|Substitution|Missense, gk897427|Substitution|Missense	N.A.	N.A.	AVK, DA neuron, I5 neuron, muscle cell, neuron, retrovesicular ganglion, SAB, sensory neuron, VA neuron	N.A.	1-day post-L4 adult hermaphrodite Ce, 2-days post-L4 adult hermaphrodite Ce, 3-days post-L4 adult hermaphrodite Ce, 4-days post-L4 adult hermaphrodite Ce, 5-days post-L4 adult hermaphrodite Ce, 7-10 days post-L4 adult hermaphrodite Ce, adult Ce, adult hermaphrodite Ce, dauer larva Ce, embryo Ce, L1 larva Ce, L2 larva Ce, L3 larva Ce, L4 larva Ce, larva Ce	N.A.	N.A.	G protein-coupled receptor activity, "G protein-coupled receptor signaling pathway", "integral component of membrane", "membrane"	N.A.	Predicted to enable G protein-coupled receptor activity. Predicted to be involved in G protein-coupled receptor signaling pathway. Predicted to be located in membrane. Predicted to be integral component of membrane.	Enriched in DA neuron, VA neuron, neuron, AVK, sensory neuron, I5 neuron, SAB, retrovesicular ganglion and muscle cell according to tiling array, RNA-seq and microarray. Affected by sma-2, sma-4, nhr-114, lem-2, emr-1, htz-1, mir-34, glh-4, glh-1, pgl-1, pgl-3, eat-2, nhl-2, adr-1, bcat-1, ain-2 and mir-35 according to microarray and RNA-seq. Affected by Psoralens, allantoin, Sirolimus, metformin, Rifampin and Atrazine according to RNA-seq and microarray.	WBPaper00032078|pmid18677319
WBGene00012084		npr-15	Caenorhabditis elegans	protein_coding_gene	T27D1.3	CELE_T27D1.3	T27D1.3.1, T27D1.3.2	N.A.	CE54353	CE54353|HMMPANTHER:PTHR24228|HMMPANTHER:PTHR24228:SF22|PFSCAN:PS50262|PRINTS:PR00237|SCANPROSITE:PS00237|SMART:SM01381|PFAM:PF00001|SUPERFAMILY:SSF81321|INTERPRO:IPR000276	Q09638	Q09638	TF350000	NM_001395820.1	NP_001382691.1	III -4.82 +/- 0.04	sjj_T27D1.3|III-1H14, cenix:323-b5, mv_T27D1.3, TH:323B5	organism development variant	N.A.	gk323766|Substitution|Missense, gk389371|Substitution|Missense, gk592139|Substitution|Missense, gk754899|Substitution|Missense, gk933726|Substitution|Missense, gk936648|Substitution|Missense	egl-15|Genetic, let-23|Genetic	ASEL, ASER, ASGL, ASGR, ASIL, ASIR, ASJL, ASJR, AWCL, AWCR, head neuron, pharyngeal muscle cell	AFD, ASER, AVK, neuron, URA	N.A.	1-cell embryo Ce, 1-day post-L4 adult hermaphrodite Ce, 2-days post-L4 adult hermaphrodite Ce, 3-days post-L4 adult hermaphrodite Ce, 4-cell embryo Ce, 5-days post-L4 adult hermaphrodite Ce, 6-days post-L4 adult hermaphrodite Ce, 7-10 days post-L4 adult hermaphrodite Ce, 96-cell embryo Ce, adult Ce, adult hermaphrodite Ce, blastula embryo Ce, dauer larva Ce, embryo Ce, L1 larva Ce, L3 larva Ce, L4 larva Ce, larva Ce	end stage renal disease|By Orthology, chronic kidney disease|By Orthology, breast cancer|By Orthology, pancreatic cancer|By Orthology, asthma|By Orthology, glomerulonephritis|By Orthology, IgA glomerulonephritis|By Orthology, chronic obstructive pulmonary disease|By Orthology, coronary artery disease|By Orthology, carotid artery disease|By Orthology, pulmonary fibrosis|By Orthology, renal cell carcinoma|By Orthology, rhinitis|By Orthology, myocardial infarction|By Orthology, pulmonary hypertension|By Orthology, cerebrovascular disease|By Orthology, intermediate coronary syndrome|By Orthology, vesicoureteral reflux|By Orthology, hypoglycemia|By Orthology, hypertension|By Orthology, essential hypertension|By Orthology, sarcoidosis|By Orthology, dilated cardiomyopathy|By Orthology, atrial fibrillation|By Orthology, COVID-19|By Orthology	HGNC:4469|Panther;EnsEMBL-Compara, HGNC:4480|Panther;EnsEMBL-Compara, HGNC:336|Panther;EnsEMBL-Compara, HGNC:338|Panther;EnsEMBL-Compara, HGNC:339|Panther;EnsEMBL-Compara, HGNC:1029|Panther;EnsEMBL-Compara, HGNC:1030|Panther;EnsEMBL-Compara	G protein-coupled receptor activity, "G protein-coupled receptor signaling pathway", "integral component of membrane", "membrane", "plasma membrane", "signal transduction"	N.A.	Predicted to enable G protein-coupled receptor activity. Predicted to be involved in G protein-coupled receptor signaling pathway. Predicted to be located in plasma membrane. Predicted to be integral component of membrane. Expressed in amphid neurons\; head neurons\; and pharyngeal muscle cell. Human ortholog(s) of this gene implicated in several diseases, including Alzheimer's disease\; artery disease (multiple)\; and lung disease (multiple). Is an ortholog of several human genes including AGTR1 (angiotensin II receptor type 1)\; GPR15 (G protein-coupled receptor 15)\; and GPR25 (G protein-coupled receptor 25).	Enriched in neuron, AFD, ASER, AVK and URA according to tiling array, RNA-seq and microarray. Affected by lem-2, emr-1, wdr-5.1, htz-1, csr-1, chd-3, let-418, glh-4, glh-1, pgl-1, pgl-3, sma-2, sma-4, elt-2, elt-7, daf-2, nuo-6, eat-2, pry-1, atfs-1, sek-1, aak-1, aak-2, iff-1, mex-1, mex-3, spn-4, egl-43, bcat-1, unc-30, hda-1 and ubc-9 according to RNA-seq and microarray. Affected by Psoralens, allantoin, Sirolimus, Rifampin, silicon dioxide nanoparticle and Atrazine according to RNA-seq and microarray.	WBPaper00055090|pmid30120140
WBGene00015471		lmp-2	Caenorhabditis elegans	protein_coding_gene	C05D9.2	CELE_C05D9.2	C05D9.2.1, C05D9.2.2, C05D9.2.3	N.A.	CE07928	CE07928|HMMPANTHER:PTHR11506:SF37|HMMPANTHER:PTHR11506|PFSCAN:PS51407|INTERPRO:IPR002000	Q9GYK0	Q9GYK0	TF316339	NM_001392725.1	NP_001379622.1	X -18.50	sjj_C05D9.2|X-1C20, mv_C05D9.2, cenix:241-f6	N.A.	N.A.	gk270628|Substitution|Missense, gk386250|Substitution|Missense, gk484676|Substitution|Missense, gk511994|Substitution|Missense, gk569602|Substitution|Missense, gk805873|Substitution|Missense, gk818334|Substitution|Missense, gk830528|Substitution|Missense, gk880372|Substitution|Missense	N.A.	intestine	AVA, DA neuron, head mesodermal cell, I5 neuron, intestine, neuron, retrovesicular ganglion, SAB, VA neuron	N.A.	1-day post-L4 adult hermaphrodite Ce, 2-days post-L4 adult hermaphrodite Ce, 24-cell embryo Ce, 3-days post-L4 adult hermaphrodite Ce, 4-days post-L4 adult hermaphrodite Ce, 5-days post-L4 adult hermaphrodite Ce, 6-days post-L4 adult hermaphrodite Ce, 7-10 days post-L4 adult hermaphrodite Ce, 96-cell embryo Ce, adult Ce, adult hermaphrodite Ce, all stages Ce, blastula embryo Ce, dauer larva Ce, embryo Ce, L1 larva Ce, L2 larva Ce, L2d larva Ce, L3 larva Ce, L4 larva Ce, larva Ce	hypertrophic cardiomyopathy|By Orthology, Danon disease|By Orthology	HGNC:14582|OrthoFinder;PhylomeDB;Panther, HGNC:6499|OrthoInspector;EnsEMBL-Compara;PhylomeDB;Panther;OrthoFinder;Roundup, HGNC:6501|OrthoFinder;Panther;EnsEMBL-Compara	establishment of protein localization to organelle, "integral component of membrane", "intracellular membrane-bounded organelle", "late endosome membrane", "lysosomal membrane", "membrane", "plasma membrane"	lmp-2 encodes a transmembrane protein that is one of two C. elegans LAMP (lysosomal associated membrane glycoprotein) homologs.	Predicted to be involved in establishment of protein localization to organelle. Predicted to be located in late endosome membrane\; lysosomal membrane\; and plasma membrane. Human ortholog(s) of this gene implicated in Danon disease and hypertrophic cardiomyopathy. Is an ortholog of human LAMP1 (lysosomal associated membrane protein 1).	Enriched in AVA, intestine, head mesodermal cell, I5 neuron, DA neuron, SAB, retrovesicular ganglion, VA neuron and neuron according to tiling array, RNA-seq and microarray. Affected by cyc-1, lin-15B, age-1, eat-2, lem-2, emr-1, prg-1, daf-2, npr-1, rbr-2, chd-3, let-418, lin-28, skn-1, dpy-21, mir-34, glh-4, glh-1, pgl-1, pgl-3, ash-2, sma-2, sma-4, elt-7, elt-2, nuo-6, flr-4, uaf-1, pmt-2, pry-1, nhl-2, nmad-1, mex-1, mex-3, sin-3, spn-4, mrps-5, olrn-1, srbc-48, rnp-6, set-2, atfs-1, prx-5, spr-1, nhr-49, csr-1, sir-2.1, dpy-9, dpy-10, osm-8, tdp-1 and hlh-25 according to microarray and RNA-seq. Affected by tryptophan, mianserin, bisphenol A, bisphenol S, stavudine, Psoralens, allantoin, metformin, Sirolimus, Rifampin, paraquat, fluvastatin, CGP37157, Hydrolyzable Tannins, Humic Substances, R24, Colistin and silicon dioxide nanoparticle according to microarray and RNA-seq.	WBPaper00030788|pmid17558401, WBPaper00030896|pmid17675890, WBPaper00038491|pmid21647448, WBPaper00050406|pmid27810910, WBPaper00050648|pmid28089866, WBPaper00055090|pmid30120140, WBPaper00056693|pmid28596378, WBPaper00059755|pmid32482227
WBGene00017770		F25B4.7	Caenorhabditis elegans	protein_coding_gene	F25B4.7	CELE_F25B4.7	F25B4.7.1	N.A.	CE35287	CE35287|HMMPANTHER:PTHR45635|HMMPANTHER:PTHR45635:SF29|PFSCAN:PS50920|PRINTS:PR00926|PRINTS:PR00927|PFAM:PF00153|SUPERFAMILY:SSF103506|INTERPRO:IPR002067|INTERPRO:IPR002113|INTERPRO:IPR018108|INTERPRO:IPR023395	P91270	P91270	TF300743	NM_072097.5	NP_504498.2	V -1.240524	N.A.	N.A.	N.A.	gk235674|Substitution|Missense, gk437345|Substitution|Missense, gk502890|Substitution|Missense, gk598682|Substitution|Missense, gk632901|Substitution|Missense	N.A.	N.A.	AFD, germ line, hypodermis, intestine, PLM	N.A.	1-day post-L4 adult hermaphrodite Ce, 10-days post-L4 adult hermaphrodite Ce, 2-days post-L4 adult hermaphrodite Ce, 20-days post-L4 adult hermaphrodite Ce, 24-cell embryo Ce, 3-days post-L4 adult hermaphrodite Ce, 6-days post-L4 adult hermaphrodite Ce, 7-10 days post-L4 adult hermaphrodite Ce, adult Ce, adult hermaphrodite Ce, adult male Ce, all stages Ce, blastula embryo Ce, dauer larva Ce, embryo Ce, L1 larva Ce, L2 larva Ce, L3 larva Ce, L4 larva Ce, larva Ce	mitochondrial myopathy|By Orthology, hypertrophic cardiomyopathy|By Orthology, chronic progressive external ophthalmoplegia|By Orthology, mitochondrial DNA depletion syndrome 12a|By Orthology, mitochondrial DNA depletion syndrome 12b|By Orthology, dilated cardiomyopathy 1H|By Orthology, autosomal dominant progressive external ophthalmoplegia with mitochondrial DNA deletions 2|By Orthology	HGNC:10990|TreeFam;Hieranoid;Panther, HGNC:10991|TreeFam;Hieranoid;Panther, HGNC:10992|TreeFam;Hieranoid;Panther	ATP:ADP antiporter activity, "integral component of membrane", "membrane", "mitochondrial ADP transmembrane transport", "mitochondrial ATP transmembrane transport", "mitochondrial inner membrane", "mitochondrion", "transmembrane transport"	N.A.	Predicted to enable ATP:ADP antiporter activity. Predicted to be involved in mitochondrial ADP transmembrane transport and mitochondrial ATP transmembrane transport. Predicted to be located in mitochondrial inner membrane. Predicted to be integral component of membrane. Human ortholog(s) of this gene implicated in Alzheimer's disease\; autosomal dominant progressive external ophthalmoplegia with mitochondrial DNA deletions 2\; facioscapulohumeral muscular dystrophy\; intrinsic cardiomyopathy (multiple)\; and mitochondrial DNA depletion syndrome (multiple). Is an ortholog of human SLC25A4 (solute carrier family 25 member 4)\; SLC25A5 (solute carrier family 25 member 5)\; and SLC25A6 (solute carrier family 25 member 6).	Enriched in hypodermis, AFD, PLM, germ line and intestine according to tiling array, RNA-seq and microarray. Affected by cyc-1, daf-12, atfs-1, spg-7, cox-5B, hsf-1, chd-3, let-418, glh-4, glh-1, pgl-1, pgl-3, emb-4, sma-4, lin-22, clk-1, isp-1, nuo-6, hpl-2, flr-4, damt-1, aak-1, aak-2, iff-1, mrps-5, set-6, baz-2, sir-2.1, fbf-1, lin-54 and daf-2 according to microarray, tiling array and RNA-seq. Affected by rotenone, antimycin, Testosterone and allantoin according to RNA-seq and microarray.	WBPaper00038491|pmid21647448, WBPaper00055090|pmid30120140
WBGene00019343		nep-18	Caenorhabditis elegans	protein_coding_gene	K02F6.9	Y47G7C.b, Y47G7C.b, CELE_K02F6.9	K02F6.9.1, K02F6.9.2	N.A.	CE21017	CE21017|HMMPANTHER:PTHR11733:SF164|HMMPANTHER:PTHR11733|PFSCAN:PS51885|PFAM:PF01431|PFAM:PF05649|SUPERFAMILY:SSF55486|INTERPRO:IPR000718|INTERPRO:IPR008753|INTERPRO:IPR018497|INTERPRO:IPR024079|INTERPRO:IPR042089|Active_site	O16636	O16636	N.A.	NM_061896.2	NP_494297.1	II -12.48	smd_K02F6.9, sjj_Y110A2A_4093.a|II-9H01, mv_K02F6.9, cenix:79-b7, sjj_K02F6.9, smd_Y110A2A_4093.a, mv_Y47G7C.b	N.A.	N.A.	gk941371|Insertion|Frameshift, gk941372|Insertion|Frameshift, gk941373|Insertion|Frameshift, gk941374|Insertion|Frameshift, gk136355|Substitution|Missense, gk136357|Substitution|Missense, gk136368|Substitution|Missense, gk136369|Substitution|Missense, gk136374|Substitution|Missense, gk136376|Substitution|Missense, gk409951|Substitution|Missense, gk417070|Substitution|Nonsense, gk438130|Substitution|Nonsense, gk453523|Substitution|Missense, gk515862|Substitution|Missense, gk522159|Substitution|Missense, gk576493|Substitution|Nonsense, gk603986|Substitution|Missense, gk626926|Substitution|Missense, gk649560|Substitution|Missense, gk778546|Substitution|Missense, gk867193|Substitution|Nonsense, gk953959|Substitution|Missense	N.A.	N.A.	DA neuron, I5 neuron, male, PLM, retrovesicular ganglion, SAB, VA neuron	N.A.	1-cell embryo Ce, 1-day post-L4 adult hermaphrodite Ce, 2-days post-L4 adult hermaphrodite Ce, 3-days post-L4 adult hermaphrodite Ce, 4-cell embryo Ce, 4-days post-L4 adult hermaphrodite Ce, 7-10 days post-L4 adult hermaphrodite Ce, adult Ce, adult hermaphrodite Ce, adult male Ce, all stages Ce, blastula embryo Ce, dauer larva Ce, embryo Ce, L1 larva Ce, L2 larva Ce, L2d larva Ce, L3 larva Ce, L4 larva Ce	N.A.	N.A.	hydrolase activity, "metal ion binding", "metalloendopeptidase activity", "metallopeptidase activity", "peptidase activity", "plasma membrane", "protein processing", "proteolysis"	K02F6.9 encodes a neprilysin\; neprilysins are thermolysin-like zinc metallopeptidases, found on the outer surface of animal cells, that negatively regulate small signalling peptides (e.g., enkephalin, tachykinin, insulin, and natriuretic peptides) by cleaving them\; K02F6.9 has no clear orthologs in other organisms.	Predicted to enable metalloendopeptidase activity. Predicted to be involved in protein processing. Predicted to be located in plasma membrane.	Enriched in male, PLM, I5 neuron, DA neuron, SAB, retrovesicular ganglion and VA neuron according to RNA-seq and microarray. Affected by cyc-1, smg-2, eat-2, csr-1, glh-4, glh-1, pgl-1, pgl-3, jmjd-3.1, mir-34, daf-12, daf-16, dpy-21, hrde-1, alg-1, sma-2, sma-4, elt-2, elt-7, daf-2, thoc-5, nhl-2, hsp-6, nmad-1, spc-1, ints-4, mex-3, spn-4, set-2, hlh-11, hda-1, mep-1, sir-2.1, ain-2, hpl-1, hpl-2, his-24, isp-1 and nuo-6 according to microarray and RNA-seq. Affected by cholesterol, paraquat and Sirolimus according to RNA-seq and microarray.	N.A.
WBGene00019986		R09F10.1	Caenorhabditis elegans	protein_coding_gene	R09F10.1	CELE_R09F10.1	R09F10.1.1	N.A.	CE28755	CE28755|HMMPANTHER:PTHR12411|HMMPANTHER:PTHR12411:SF745|PRINTS:PR00705|SCANPROSITE:PS00639|SCANPROSITE:PS00139|SCANPROSITE:PS00640|SMART:SM00645|SMART:SM00848|PFAM:PF00112|PFAM:PF08246|SUPERFAMILY:SSF54001|INTERPRO:IPR000668|INTERPRO:IPR013201|INTERPRO:IPR038765|Active_site	Q23030	Q23030	TF318600	NM_077007.6	NP_509408.1	X -0.160886	N.A.	N.A.	N.A.	tm3108|Deletion|Inframe_deletion, gk287196|Substitution|Nonsense, gk287197|Substitution|Missense, gk287198|Substitution|Missense, gk339047|Substitution|Missense, gk423963|Substitution|Missense, gk624544|Substitution|Missense, gk657066|Substitution|Missense, gk658963|Substitution|Missense, gk710806|Substitution|Missense, gk806813|Substitution|Missense, gk853902|Substitution|Missense, gk927266|Substitution|Nonsense	prg-1|Physical	N.A.	intestine, pharyngeal muscle cell	N.A.	1-day post-L4 adult hermaphrodite Ce, 10-days post-L4 adult hermaphrodite Ce, 2-days post-L4 adult hermaphrodite Ce, 24-cell embryo Ce, 3-days post-L4 adult hermaphrodite Ce, 4-days post-L4 adult hermaphrodite Ce, 5-days post-L4 adult hermaphrodite Ce, 6-days post-L4 adult hermaphrodite Ce, 7-10 days post-L4 adult hermaphrodite Ce, adult Ce, adult hermaphrodite Ce, all stages Ce, blastula embryo Ce, embryo Ce, L1 larva Ce, L2d larva Ce, L3 larva Ce, L4 larva Ce, L4-adult lethargus Ce, larva Ce	neuronal ceroid lipofuscinosis 13|By Orthology	HGNC:2531|OMA;Hieranoid;EnsEMBL-Compara	cellular anatomical entity, "cysteine-type endopeptidase activity", "cysteine-type peptidase activity", "extracellular space", "hydrolase activity", "integral component of membrane", "lysosome", "membrane", "peptidase activity", "proteolysis involved in cellular protein catabolic process", "proteolysis"	N.A.	Predicted to enable cysteine-type endopeptidase activity. Predicted to be involved in proteolysis involved in cellular protein catabolic process. Predicted to be located in extracellular space and lysosome. Human ortholog(s) of this gene implicated in neuronal ceroid lipofuscinosis 13. Is an ortholog of human CTSF (cathepsin F).	Enriched in intestine and pharyngeal muscle cell according to SAGE analysis, tiling array, RNA-seq and microarray. Affected by lin-15B, let-7, gld-1, htz-1, glp-1, tcer-1, elt-2, npr-1, jmjd-3.1, jmjd-1.2, hsf-1, rbr-2, chd-3, let-418, dpy-21, glh-4, glh-1, pgl-1, pgl-3, emb-4, sma-2, sma-4, elt-7, flr-4, thoc-5, uaf-1, nhl-2, pals-22, pals-25, ints-2, zip-3, smn-1, nmad-1, sin-3, sftb-1, srbc-48, rnp-6, set-2, atfs-1, spr-1, eri-1, hcf-1 and lin-35 according to microarray, proteomic study and RNA-seq. Affected by rotenone, mianserin, Zidovudine, Rifampin, allantoin, paraquat, silicon dioxide nanoparticle, Atrazine, Cry5B, Humic Substances, single-walled carbon nanotube, Colistin and adsorbable organic bromine compound according to RNA-seq and microarray.	WBPaper00038491|pmid21647448, WBPaper00055090|pmid30120140
WBGene00022073		Y67D8C.9	Caenorhabditis elegans	protein_coding_gene	Y67D8C.9	CELE_Y67D8C.9	Y67D8C.9a.1, Y67D8C.9b.1	N.A.	CE41735, CE41736	CE41735|HMMPANTHER:PTHR11533|HMMPANTHER:PTHR11533:SF21|PRINTS:PR00756|PFAM:PF01433|PFAM:PF17900|PFAM:PF11838|SUPERFAMILY:SSF55486|SUPERFAMILY:SSF63737|INTERPRO:IPR001930|INTERPRO:IPR014782|INTERPRO:IPR024571|INTERPRO:IPR027268|INTERPRO:IPR042097|INTERPRO:IPR045357|Active_site, CE41736|HMMPANTHER:PTHR11533|HMMPANTHER:PTHR11533:SF21|PRINTS:PR00756|PFAM:PF17900|PFAM:PF01433|PFAM:PF11838|SUPERFAMILY:SSF55486|SUPERFAMILY:SSF63737|INTERPRO:IPR001930|INTERPRO:IPR014782|INTERPRO:IPR024571|INTERPRO:IPR027268|INTERPRO:IPR042097|INTERPRO:IPR045357|Active_site	H2L0M5, A8W765	H2L0M5	TF315550	NM_001129353.4, NM_001129354.3	NP_001122825.1, NP_001122826.1	IV -5.989573	N.A.	N.A.	N.A.	gk197311|Substitution|Nonsense, gk197313|Substitution|Missense, gk197316|Substitution|Missense, gk197318|Substitution|Missense, gk197325|Substitution|Missense, gk197326|Substitution|Missense, gk197327|Substitution|Nonsense, gk440527|Substitution|Missense, gk457689|Substitution|Missense, gk501077|Substitution|Missense, gk522881|Substitution|Missense, gk529203|Substitution|Missense, gk573903|Substitution|Missense, gk588047|Substitution|Missense, gk694829|Substitution|Missense, gk750604|Substitution|Missense, gk795456|Substitution|Missense, gk845550|Substitution|Missense, gk880249|Substitution|Nonsense, gk953704|Substitution|Missense	N.A.	N.A.	AFD, AVE, AVK, body wall musculature, DA neuron, DD neuron, GABAergic neuron, I5 neuron, male-specific anatomical entity, muscle cell, neuron, NSM, OLQ, PLM, retrovesicular ganglion, SAB, somatic gonad precursor, VA neuron, VD neuron	N.A.	1-day post-L4 adult hermaphrodite Ce, 2-days post-L4 adult hermaphrodite Ce, 3-days post-L4 adult hermaphrodite Ce, 4-cell embryo Ce, 6-days post-L4 adult hermaphrodite Ce, 7-10 days post-L4 adult hermaphrodite Ce, adult Ce, adult hermaphrodite Ce, all stages Ce, blastula embryo Ce, dauer larva Ce, embryo Ce, L1 larva Ce, L2 larva Ce, L2d larva Ce, L3 larva Ce, L4 larva Ce	N.A.	N.A.	aminopeptidase activity, "cytoplasm", "embryo development ending in birth or egg hatching", "hydrolase activity", "integral component of membrane", "membrane", "metal ion binding", "metalloaminopeptidase activity", "metallopeptidase activity", "peptidase activity", "peptide binding", "peptide catabolic process", "proteolysis", "regulation of meiotic cell cycle process involved in oocyte maturation", "regulation of oviposition", "zinc ion binding"	N.A.	Predicted to enable metalloaminopeptidase activity\; peptide binding activity\; and zinc ion binding activity. Involved in embryo development\; regulation of meiotic cell cycle process involved in oocyte maturation\; and regulation of oviposition. Predicted to be located in cytoplasm.	Enriched in AVE, GABAergic neuron, NSM, male-specific anatomical entity, neuron, AFD, PLM, AVK, somatic gonad precursor, OLQ, DD neuron, VD neuron, I5 neuron, DA neuron, SAB, retrovesicular ganglion, VA neuron, muscle cell and body wall musculature according to tiling array, RNA-seq and microarray. Affected by sma-2, sma-4, ubc-9, jmjd-3.1, hsf-1, glh-4, glh-1, pgl-1, pgl-3, lin-22, eat-2, atfs-1, nuo-6, nhl-2, mina-1, sek-1, aak-1, aak-2, iff-1, sin-3, daf-1, daf-3, set-2, let-418, spr-1, dcr-1, ain-1, ain-2, fbf-1, lin-54 and tdp-1 according to microarray and RNA-seq. Affected by Zidovudine, resveratrol, single-walled carbon nanotube, Colistin and silicon dioxide nanoparticle according to RNA-seq and microarray.	WBPaper00048904|pmid26597954, WBPaper00055090|pmid30120140
WBGene00219681		anr-6	Caenorhabditis elegans	antisense_lncRNA_gene	F25B4.17	CELE_F25B4.17	F25B4.17	N.A.	N.A.	N.A.	N.A.	N.A.	N.A.	NR_102023.1	N.A.	V -1.24	N.A.	N.A.	N.A.	gk235672|Substitution|Missense	N.A.	N.A.	AVK	N.A.	1-day post-L4 adult hermaphrodite Ce, adult hermaphrodite Ce, L1 larva Ce	N.A.	N.A.	N.A.	N.A.	Enriched in AVK based on RNA-seq studies. Is affected by cep-1 based on RNA-seq studies.	Enriched in AVK according to RNA-seq. Affected by cep-1 according to RNA-seq.	N.A.
WBGene00013781		Y116A8B.4	Caenorhabditis elegans	protein_coding_gene	Y116A8B.4	CELE_Y116A8B.4	Y116A8B.4.1	N.A.	N.A.	N.A.	O62402	O62402	TF344009	NM_070654.4	NP_503055.2	IV 16.255899	N.A.	N.A.	N.A.	gk222942|Substitution|Missense, gk222943|Substitution|Missense, gk629845|Substitution|Missense	N.A.	N.A.	dopaminergic neuron, I1 neuron, I3 neuron, I6 neuron, intestine	N.A.	1-day post-L4 adult hermaphrodite Ce, 2-days post-L4 adult hermaphrodite Ce, 3-days post-L4 adult hermaphrodite Ce, 4-cell embryo Ce, 7-10 days post-L4 adult hermaphrodite Ce, adult Ce, adult hermaphrodite Ce, adult male Ce, all stages Ce, blastula embryo Ce, dauer larva Ce, embryo Ce, L1 larva Ce, L2 larva Ce, L2d larva Ce, L3 larva Ce, L4 larva Ce, larva Ce	N.A.	N.A.	N.A.	N.A.	Enriched in I1 neuron\; I3 neuron\; I6 neuron\; dopaminergic neurons\; and intestine based on tiling array and RNA-seq studies. Is affected by several genes including daf-16\; daf-2\; and daf-12 based on microarray\; tiling array\; and RNA-seq studies. Is affected by nine chemicals including multi-walled carbon nanotube\; Psoralens\; and allantoin based on RNA-seq and microarray studies.	Enriched in dopaminergic neuron, intestine, I1 neuron, I3 neuron and I6 neuron according to tiling array and RNA-seq. Affected by cyc-1, rsr-2, prg-1, daf-2, daf-16, npr-1, mir-34, daf-12, emb-4, nuo-6, sod-2, pmt-2, damt-1, nhl-2, ints-5, ceh-60, kri-1, mex-1, met-2, spr-5, atfs-1 and mut-2 according to microarray, tiling array and RNA-seq. Affected by multi-walled carbon nanotube, Psoralens, allantoin, metformin, Sirolimus, Rifampin, antimycin, Cry5B and adsorbable organic bromine compound according to RNA-seq and microarray.	N.A.
WBGene00000466		cel-1	Caenorhabditis elegans	protein_coding_gene	C03D6.3	CELE_C03D6.3	C03D6.3a.1, C03D6.3b.1	N.A.	CE32300, CE05197	CE32300|HMMPANTHER:PTHR10367|HMMPANTHER:PTHR10367:SF0|PFSCAN:PS50054|PFSCAN:PS50056|PIRSF:PIRSF036958|SCANPROSITE:PS00383|PFAM:PF01331|PFAM:PF00782|PFAM:PF03919|SUPERFAMILY:SSF56091|SUPERFAMILY:SSF50249|SUPERFAMILY:SSF52799|INTERPRO:IPR000340|INTERPRO:IPR001339|INTERPRO:IPR012340|INTERPRO:IPR013846|INTERPRO:IPR017074|INTERPRO:IPR029021|Active_site, CE05197|HMMPANTHER:PTHR10367:SF0|HMMPANTHER:PTHR10367|PFSCAN:PS50056|PFSCAN:PS50054|PIRSF:PIRSF036958|SCANPROSITE:PS00383|PFAM:PF03919|PFAM:PF00782|PFAM:PF01331|SUPERFAMILY:SSF56091|SUPERFAMILY:SSF52799|SUPERFAMILY:SSF50249|INTERPRO:IPR000340|INTERPRO:IPR001339|INTERPRO:IPR012340|INTERPRO:IPR013846|INTERPRO:IPR017074|INTERPRO:IPR029021|Active_site	Q17607, Q6A3Q2	Q17607	TF314914	NM_001025809.3, NM_001025808.6	NP_001020979.1, NP_001020980.1	I 3.85 +/- 0.00	cenix:22-b2, mv_C03D6.2, cenix:234-d2, sjj_C03D6.3|I-4F20, mv_AAB61344, mv_C03D6.3	age associated fluorescence increased, cell cycle timing defective early emb, dumpy, embryonic arrest, embryonic lethal, exploded through vulva, fat content reduced, L2 arrest, large cytoplasmic granules early emb, larval arrest, locomotion variant, maternal sterile, molt defect, no gut granules, organism morphology variant, pattern of transgene expression variant, receptor mediated endocytosis defective, shortened life span, sick, slow growth, sluggish, sterile progeny, transgene expression reduced	N.A.	ok992|Deletion|Frameshift, gk119235|Substitution|Missense, gk119237|Substitution|Missense, gk119241|Substitution|Missense, gk508372|Substitution|Missense, gk561644|Substitution|Missense, gk589232|Substitution|Missense, gk630428|Substitution|Missense, gk853386|Substitution|Missense, gk926211|Substitution|Missense	ain-1|Physical, hsp-60|Regulatory, smo-1|Physical, zen-4|Physical	head neuron, hypodermis, intestine, nerve ring, nervous system, pharynx, tail	body wall muscle cell, CEPshDL, CEPshDR, CEPshVL, CEPshVR, germ line	adult Ce, larva Ce	1-day post-L4 adult hermaphrodite Ce, 10-days post-L4 adult hermaphrodite Ce, 2-days post-L4 adult hermaphrodite Ce, 20-days post-L4 adult hermaphrodite Ce, 3-days post-L4 adult hermaphrodite Ce, 3-fold embryo Ce, 5-days post-L4 adult hermaphrodite Ce, 7-10 days post-L4 adult hermaphrodite Ce, adult Ce, adult hermaphrodite Ce, adult male Ce, all stages Ce, dauer larva Ce, embryo Ce, L1 larva Ce, L2 larva Ce, L3 larva Ce, L4 larva Ce, larva Ce	N.A.	HGNC:10073|OrthoInspector;EnsEMBL-Compara;OMA;Hieranoid;PhylomeDB;Inparanoid;Panther;OrthoFinder;Roundup;TreeFam	7-methylguanosine mRNA capping, "ATP binding", "catalytic activity", "dephosphorylation", "GTP binding", "hydrolase activity", "macromolecule metabolic process", "metabolic process", "mRNA guanylyltransferase activity", "mRNA processing", "nucleotide binding", "nucleotidyltransferase activity", "nucleus", "peptidyl-tyrosine dephosphorylation", "phosphoprotein phosphatase activity", "polynucleotide 5' dephosphorylation", "polynucleotide 5'-phosphatase activity", "positive regulation of gene expression", "protein tyrosine phosphatase activity", "protein tyrosine/serine/threonine phosphatase activity", "transferase activity"	cel-1 encodes a mRNA capping enzyme, with a N-terminal region with RNA triphosphatase activity and a C-terminal region containing motifs found in yeast and vaccinia virus capping enzyme guanylytransferases\; cel-1 is required for embryonic viability, body morphology, and vulval development.	Enables polynucleotide 5'-phosphatase activity. Involved in polynucleotide 5' dephosphorylation and positive regulation of gene expression. Located in nucleus. Expressed in tail. Is an ortholog of human RNGTT (RNA guanylyltransferase and 5'-phosphatase).	Enriched in germ line, body wall muscle cell, CEPshVR, CEPshVL, CEPshDR and CEPshDL according to proteomic study, tiling array and RNA-seq. Affected by lin-15B, daf-12, tatn-1, jmjd-3.1, emb-4, sma-2, sma-4, pals-22, sftb-1, set-6, baz-2, egl-43, srbc-48, bcat-1, unc-30, smo-1, sir-2.1, slr-2 and fbf-1 according to microarray, tiling array, RNA-seq and proteomic study. Affected by Zidovudine, Diazinon, Humic Substances and Sirolimus according to RNA-seq and microarray.	WBPaper00002809|pmid9200605, WBPaper00005844|pmid12576475, WBPaper00005845|pmid12576476, WBPaper00010975|pmid N.A., WBPaper00014302|pmid N.A., WBPaper00015193|pmid N.A., WBPaper00021689|pmid N.A., WBPaper00022873|pmid N.A., WBPaper00026188|pmid N.A., WBPaper00027681|pmid16774993, WBPaper00038491|pmid21647448, WBPaper00055090|pmid30120140, WBPaper00058219|pmid N.A.
WBGene00002100		ins-17	Caenorhabditis elegans	protein_coding_gene	F56F3.6	ins-2, Ceinsulin-2, CELE_F56F3.6	F56F3.6.1	N.A.	CE00681	CE00681|SCANPROSITE:PS00262|SUPERFAMILY:SSF56994|INTERPRO:IPR036438	G5EFH1	G5EFH1	TF320519	NM_065510.8	NP_497911.1	III -3.16 +/- 0.00	sjj_F56F3.6|III-2C04, TH:309C5, mv_BAA82662, cenix:309-c5, sjj_F56F3.5|III-2C02, WBPaper00038381:F56F3_1_1	avoids bacterial lawn, cell membrane organization biogenesis variant, dauer lifespan extended, early larval arrest, embryonic lethal, germ cell compartment expansion variant, larval arrest, lysosome-related organelle morphology variant, maternal sterile, molt defect, oogenesis variant, organism development variant, pathogen resistance increased, protein aggregation variant, protruding vulva, RAB-11 recycling endosome morphology variant, rachis morphology variant, sick, slow growth, sterile, transgene subcellular localization variant	N.A.	gk854842|Substitution|Missense	bar-1|Genetic, clk-2|Genetic, daf-3|Regulatory, daf-41|Regulatory, egl-15|Genetic, let-23|Genetic, let-756|Genetic, prg-1|Physical, tiar-1|Physical	amphid neuron, AVG, coelomocyte, distal tip cell, dorsal nerve cord, head, head muscle, head neuron, intestine, motor neuron, nerve ring neuron, nervous system, neuron, pharyngeal neuron, rectum, RID, somatic neuron, spermatheca, tail neuron, uterus, ventral nerve cord, vulva, vulval muscle	AFD, AIZ, ASER, BAG, CEM, dopaminergic neuron, GABAergic neuron, HOB, IL2 neuron, intestine, MI neuron, neuron, NSM, PLN, ray neuron type B, RID, RIF, sensory neuron, SMB	adult Ce, all stages Ce, larva Ce	1-day post-L4 adult hermaphrodite Ce, 2-days post-L4 adult hermaphrodite Ce, 3-days post-L4 adult hermaphrodite Ce, 4-cell embryo Ce, 4-days post-L4 adult hermaphrodite Ce, 5-days post-L4 adult hermaphrodite Ce, 6-days post-L4 adult hermaphrodite Ce, 7-10 days post-L4 adult hermaphrodite Ce, adult Ce, adult hermaphrodite Ce, adult male Ce, all stages Ce, blastula embryo Ce, dauer larva Ce, embryo Ce, L1 larva Ce, L2 larva Ce, L2d larva Ce, L3 larva Ce, L4 larva Ce, larva Ce	N.A.	N.A.	dauer larval development, "extracellular region"	ins-17 encodes an insulin-like peptide.	Involved in dauer larval development. Predicted to be located in extracellular region. Expressed in several structures, including egg-laying apparatus\; gonad\; head muscle\; neurons\; and somatic nervous system.	Enriched in GABAergic neuron, neuron, BAG, dopaminergic neuron, NSM, HOB, IL2 neuron, CEM, ray neuron type B, AFD, ASER, RID, sensory neuron, AIZ, MI neuron, PLN, RIF, SMB and intestine according to microarray, tiling array and RNA-seq. Affected by rde-4, cyc-1, daf-12, wdr-23, eat-2, lem-2, emr-1, clk-1, ash-2, daf-2, mir-34, unc-39, elli-1, glh-4, glh-1, pgl-1, pgl-3, emb-4, sma-2, sma-4, isp-1, nuo-6, pmt-2, atfs-1, hsp-6, nmad-1, unc-70, meg-3, meg-4, pptr-1, set-2, sin-3, srbc-48, bcat-1, fhod-1, unc-30, sir-2.1, dcr-1, tax-6 and ain-2 according to microarray, tiling array and RNA-seq. Affected by Lithium Chloride, aldicarb, rotenone, D-glucose, stavudine, allantoin, Sirolimus, estrogen, resveratrol and silicon dioxide nanoparticle according to microarray and RNA-seq.	WBPaper00005475|pmid12372248, WBPaper00005805|pmid12670864, WBPaper00005807|pmid12654727, WBPaper00010036|pmid N.A., WBPaper00011891|pmid N.A., WBPaper00015524|pmid N.A., WBPaper00024393|pmid15380030, WBPaper00025466|pmid N.A., WBPaper00028693|pmid N.A., WBPaper00029019|pmid18050504, WBPaper00037556|pmid N.A., WBPaper00041709|pmid23132577, WBPaper00048001|pmid N.A., WBPaper00051009|pmid28356679, WBPaper00058637|pmid31036054, WBPaper00059360|pmid32110282, WBPaper00060365|pmid30642380
WBGene00019019		frpr-10	Caenorhabditis elegans	protein_coding_gene	F57H12.4	CELE_F57H12.4	F57H12.4.1, F57H12.4.2, F57H12.4.3, F57H12.4.4	N.A.	CE49586	CE49586|HMMPANTHER:PTHR46641:SF3|HMMPANTHER:PTHR46641|PFSCAN:PS50262|PRINTS:PR00237|PFAM:PF00001|SUPERFAMILY:SSF81321|INTERPRO:IPR000276	O45096	O45096	TF316702	NM_001392340.1	NP_001379889.1	IV 3.51	sjj_F57H12.4, cenix:116-f7, mv_F57H12.4	larval arrest, reduced brood size, transgene expression increased	lethal, pathogen resistance increased, sterile, transgene subcellular localization variant	fj54|Deletion|Frameshift, tm892|Deletion|Frameshift, gk206390|Substitution|Missense, gk206391|Substitution|Missense, gk206394|Substitution|Missense, gk206397|Substitution|Missense, gk206408|Substitution|Missense, gk206409|Substitution|Missense, gk206414|Substitution|Missense, gk206415|Substitution|Missense, gk206416|Substitution|Missense, gk206417|Substitution|Missense, gk315999|Substitution|Missense, gk319594|Substitution|Missense, gk377459|Substitution|Missense, gk391728|Substitution|Missense, gk394408|Substitution|Missense, gk447828|Substitution|Missense, gk524724|Substitution|Missense, gk555679|Substitution|Missense, gk556283|Substitution|Missense, gk556284|Substitution|Nonsense, gk645334|Substitution|Missense, gk647202|Substitution|Missense, gk697124|Substitution|Missense, gk698170|Substitution|Missense, gk714283|Substitution|Missense, gk750674|Substitution|Missense, gk751441|Substitution|Missense, gk770246|Substitution|Missense, gk770573|Substitution|Missense, gk770574|Substitution|Missense, gk784745|Substitution|Missense, gk785479|Substitution|Missense, gk818701|Substitution|Missense, gk869768|Substitution|Missense, gk873597|Substitution|Missense, gk876160|Substitution|Missense, sam18|Substitution|Nonsense	N.A.	N.A.	AVJ, DA neuron, male, sensory neuron, VA neuron	N.A.	1-day post-L4 adult hermaphrodite Ce, 2-days post-L4 adult hermaphrodite Ce, 3-days post-L4 adult hermaphrodite Ce, 4-days post-L4 adult hermaphrodite Ce, 7-10 days post-L4 adult hermaphrodite Ce, adult Ce, adult male Ce, blastula embryo Ce, dauer larva Ce, L1 larva Ce, L2 larva Ce, L3 larva Ce, L4 larva Ce, larva Ce	N.A.	N.A.	G protein-coupled receptor activity, "G protein-coupled receptor signaling pathway", "integral component of membrane", "membrane"	N.A.	Predicted to enable G protein-coupled receptor activity. Predicted to be involved in G protein-coupled receptor signaling pathway. Predicted to be located in membrane. Predicted to be integral component of membrane.	Enriched in DA neuron, VA neuron, male, sensory neuron and AVJ according to tiling array and RNA-seq. Affected by rsr-2, smg-2, clk-1, wrn-1, mir-34, daf-12, daf-16, dpy-21, lin-22, daf-2, adr-1, eat-2, damt-1, spc-1, mex-3, spn-4, nhr-49, ain-1 and ain-2 according to tiling array, microarray and RNA-seq. Affected by tryptophan, multi-walled carbon nanotube, stavudine, antimycin and dafa#1 according to microarray and RNA-seq.	WBPaper00027520|pmid N.A., WBPaper00032196|pmid18801967
WBGene00194956		#N/A	#N/A	#N/A	#N/A	#N/A	#N/A	#N/A	#N/A	#N/A	#N/A	#N/A	#N/A	#N/A	#N/A	#N/A	#N/A	#N/A	#N/A	#N/A	#N/A	#N/A	#N/A	#N/A	#N/A	#N/A	#N/A	#N/A	#N/A	#N/A	#N/A	#N/A
WBGene00020149		T01D1.4	Caenorhabditis elegans	protein_coding_gene	T01D1.4	CELE_T01D1.4	T01D1.4a.1, T01D1.4b.1	N.A.	CE12948, CE50816	CE12948|HMMPANTHER:PTHR23418|HMMPANTHER:PTHR23418:SF10|PFAM:PF03079|SUPERFAMILY:SSF51182|INTERPRO:IPR004313|INTERPRO:IPR011051|INTERPRO:IPR014710, CE50816|HMMPANTHER:PTHR23418:SF10|HMMPANTHER:PTHR23418|PFAM:PF03079|SUPERFAMILY:SSF51182|INTERPRO:IPR004313|INTERPRO:IPR011051|INTERPRO:IPR014710	P91416, A0A0K3AU20	P91416	N.A.	NM_061275.9, NM_001313660.3	NP_001300589.1, NP_493676.1	II -15.887230	N.A.	embryonic lethal	N.A.	gk131029|Substitution|Missense, gk131030|Substitution|Missense	N.A.	N.A.	dopaminergic neuron, germ line, germline precursor cell, gonadal sheath cell, hypodermis	N.A.	1-day post-L4 adult hermaphrodite Ce, 10-days post-L4 adult hermaphrodite Ce, 2-days post-L4 adult hermaphrodite Ce, 20-days post-L4 adult hermaphrodite Ce, 3-days post-L4 adult hermaphrodite Ce, 3-fold embryo Ce, 6-days post-L4 adult hermaphrodite Ce, 7-10 days post-L4 adult hermaphrodite Ce, adult Ce, adult hermaphrodite Ce, adult male Ce, all stages Ce, blastula embryo Ce, dauer larva Ce, embryo Ce, L1 larva Ce, L2 larva Ce, L2d larva Ce, L3 larva Ce, L4 larva Ce, larva Ce	N.A.	HGNC:30576|EnsEMBL-Compara;OMA;PhylomeDB;Panther;OrthoFinder;Roundup;TreeFam	acireductone dioxygenase [iron(II)-requiring] activity, "cellular amino acid biosynthetic process", "cytoplasm", "dioxygenase activity", "L-methionine salvage from methylthioadenosine", "methionine biosynthetic process", "methionine metabolic process", "nucleus", "oxidoreductase activity", "oxidoreductase activity, acting on single donors with incorporation of molecular oxygen, incorporation of two atoms of oxygen"	N.A.	Predicted to enable acireductone dioxygenase [iron(II)-requiring] activity. Predicted to be involved in methionine metabolic process. Predicted to be located in cytoplasm and nucleus. Is an ortholog of human ADI1 (acireductone dioxygenase 1).	Enriched in dopaminergic neuron, germline precursor cell, hypodermis, germ line and gonadal sheath cell according to tiling array and RNA-seq. Affected by age-1, hlh-30, wrn-1, daf-2, tcer-1, npr-1, hsf-1, skn-1, skr-2, skr-1, dpy-21, mir-34, daf-12, daf-16, glh-4, glh-1, pgl-1, pgl-3, alg-1, alg-2, pig-1, sma-4, lin-22, cox-5B, dpy-7, nuo-6, set-9, hmg-3, hmg-4, spt-16, pry-1, pals-22, rrf-3, ints-1, hsp-6, mdt-15, sek-1, aak-1, aak-2, unc-70, ints-4, mex-1, mex-3, sin-3, spn-4, henn-1, npr-8, mrps-5, wdr-23, srbc-48, set-2, atp-2, ikb-1, spr-1, lin-14, lin-4, dcr-1, slr-2, dpy-9, dpy-10, mir-243, crh-1, lin-54, daf-19, mir-35, gei-8 and isp-1 according to microarray, RNA-seq and proteomic study. Affected by Ethanol, D-glucose, juglone, Alovudine, stavudine, Zidovudine, allantoin, Sirolimus, Tunicamycin, fluvastatin, Hydrolyzable Tannins, single-walled carbon nanotube, Colistin and Ag nanoparticles according to RNA-seq and microarray.	WBPaper00038491|pmid21647448, WBPaper00055090|pmid30120140
WBGene00021374		Y37E11B.1	Caenorhabditis elegans	protein_coding_gene	Y37E11B.1	CELE_Y37E11B.1	Y37E11B.1a.1, Y37E11B.1b.1	CEOP4096	CE48926, CE34609	CE48926|HMMPANTHER:PTHR24409:SF375|HMMPANTHER:PTHR24409|PFSCAN:PS50157|SCANPROSITE:PS00028|SUPERFAMILY:SSF57667|INTERPRO:IPR036236, CE34609|HMMPANTHER:PTHR24409|HMMPANTHER:PTHR24409:SF375|PFSCAN:PS50157|SCANPROSITE:PS00028|SMART:SM00355|PFAM:PF00096|SUPERFAMILY:SSF57667|INTERPRO:IPR013087|INTERPRO:IPR036236	Q9TYN5, H2KY65	H2KY65	TF318846	NM_001380152.1, NM_001028270.4	NP_001023441.1, NP_001367317.1	IV -3.136741	N.A.	dauer lifespan extended, male tail morphology variant, organism morphology variant	N.A.	gk198317|Substitution|Missense, gk198318|Substitution|Missense, gk198319|Substitution|Missense, gk198320|Substitution|Nonsense, gk413010|Substitution|Missense, gk514234|Substitution|Missense, gk898738|Substitution|Missense	tra-4|Physical	N.A.	DA neuron, dopaminergic neuron, I5 neuron, neuron, OLL, PVD, retrovesicular ganglion, SAB, VA neuron	N.A.	1-day post-L4 adult hermaphrodite Ce, 2-days post-L4 adult hermaphrodite Ce, 3-days post-L4 adult hermaphrodite Ce, 4-cell embryo Ce, 6-days post-L4 adult hermaphrodite Ce, 7-10 days post-L4 adult hermaphrodite Ce, adult Ce, adult hermaphrodite Ce, all stages Ce, blastula embryo Ce, dauer larva Ce, embryo Ce, L1 larva Ce, L2 larva Ce, L3 larva Ce, L4 larva Ce, larva Ce	N.A.	N.A.	DNA-binding transcription factor activity, RNA polymerase II-specific, "nucleus", "regulation of transcription by RNA polymerase II", "RNA polymerase II transcription regulatory region sequence-specific DNA binding"	N.A.	Predicted to enable DNA-binding transcription factor activity, RNA polymerase II-specific and RNA polymerase II transcription regulatory region sequence-specific DNA binding activity. Predicted to be involved in regulation of transcription by RNA polymerase II. Predicted to be located in nucleus.	Enriched in PVD, OLL, dopaminergic neuron, I5 neuron, DA neuron, SAB, retrovesicular ganglion, VA neuron and neuron according to microarray and tiling array. Affected by cyc-1, lin-39, smg-2, glh-4, glh-1, pgl-1, pgl-3, emb-4, nuo-6, eat-2, sek-1, spc-1, ints-4, meg-3, meg-4, sin-3, sftb-1, atfs-1, spr-1, lin-54, tdp-1 and isp-1 according to microarray and RNA-seq. Affected by rotenone, Sirolimus, Rifampin, allantoin and Humic Substances according to RNA-seq and microarray.	WBPaper00055090|pmid30120140
WBGene00013563		Y75B8A.33	Caenorhabditis elegans	protein_coding_gene	Y75B8A.33	CELE_Y75B8A.33	Y75B8A.33.1	N.A.	N.A.	N.A.	Q9XW60	Q9XW60	TF321447	NM_067206.3	NP_499607.2	III 17.028530	N.A.	extended life span, male mating defective	N.A.	gk328139|Substitution|Missense, gk415970|Substitution|Missense, gk488154|Substitution|Missense, gk488155|Substitution|Missense, gk492665|Substitution|Missense, gk531566|Substitution|Missense, gk549795|Substitution|Missense, gk667135|Substitution|Missense, gk712710|Substitution|Missense, gk730843|Substitution|Missense, gk855457|Substitution|Missense, gk895131|Substitution|Missense	N.A.	N.A.	CEM, gon_male_dtc anterior, gon_male_dtc posterior, HOB, IL2 neuron, M2 neuron, M4 neuron, ray neuron type B, ventral nerve cord, Z1.p, Z4.a	N.A.	1-day post-L4 adult hermaphrodite Ce, 2-days post-L4 adult hermaphrodite Ce, 3-days post-L4 adult hermaphrodite Ce, 4-cell embryo Ce, 7-10 days post-L4 adult hermaphrodite Ce, adult Ce, adult hermaphrodite Ce, adult male Ce, all stages Ce, blastula embryo Ce, dauer larva Ce, embryo Ce, L1 larva Ce, L2 larva Ce, L3 larva Ce, L4 larva Ce, larva Ce	N.A.	N.A.	integral component of membrane, "membrane"	N.A.	Predicted to be located in membrane. Predicted to be integral component of membrane.	Enriched in ventral nerve cord, gon_male_dtc posterior, gon_male_dtc anterior, Z1.p, Z4.a, HOB, IL2 neuron, CEM, ray neuron type B, M2 neuron and M4 neuron according to tiling array and RNA-seq. Affected by daf-12, clk-1, wdr-5.1, csr-1, set-25, met-2, glh-4, glh-1, pgl-1, pgl-3, smg-2, drh-3, his-69, his-70, his-72, his-74, his-71, eat-2, ints-5, smn-1, pptr-1, meg-3, meg-4, set-2, hda-1, sir-2.1, hpl-1, hpl-2 and his-24 according to tiling array, microarray and RNA-seq. Affected by multi-walled carbon nanotube, Sodium Chloride, metformin, Psoralens, allantoin, Sirolimus, Rifampin and cholesterol according to RNA-seq and microarray.	N.A.
WBGene00006945		wars-1	Caenorhabditis elegans	protein_coding_gene	Y80D3A.1	wrs-1, CELE_Y80D3A.1	Y80D3A.1.1	CEOP5472	CE35140	CE35140|HMMPANTHER:PTHR10055:SF1|HMMPANTHER:PTHR10055|PRINTS:PR01039|TIGRFAM:TIGR00233|PFAM:PF00579|SUPERFAMILY:SSF52374|INTERPRO:IPR002305|INTERPRO:IPR002306|INTERPRO:IPR014729	G5EDY2	G5EDY2	TF105669	NM_075282.6	NP_507683.2	V 18.35 +/- 0.02	mv_Y80D3A.1, cenix:154-h3, sjj_Y80D3A.a|V-12C22, sjj_Y80D3A.b	avoids bacterial lawn, embryonic lethal, hypoxia resistant, larval arrest, locomotion variant, no induction of antimicrobial peptide expression after infection, slow growth, sterile progeny, transgene expression increased	N.A.	gk263353|Substitution|Missense, gk263354|Substitution|Missense, gk263364|Substitution|Missense, gk443790|Substitution|Missense, gk561431|Substitution|Missense, gk644453|Substitution|Missense, gk755626|Substitution|Missense	csr-1|Physical, gpdh-1|Regulatory, myrf-1|Physical, sec-6|Physical	N.A.	body wall muscle cell, germ line, sensory neuron, somatic gonad precursor	N.A.	1-cell embryo Ce, 1-day post-L4 adult hermaphrodite Ce, 2-days post-L4 adult hermaphrodite Ce, 3-days post-L4 adult hermaphrodite Ce, 4-days post-L4 adult hermaphrodite Ce, 6-days post-L4 adult hermaphrodite Ce, adult Ce, adult hermaphrodite Ce, adult male Ce, all stages Ce, blastula embryo Ce, dauer larva Ce, embryo Ce, L1 larva Ce, L2 larva Ce, L2d larva Ce, L3 larva Ce, L4 larva Ce, larva Ce, oocyte-laying stage adult hermaphrodite Ce	distal hereditary motor neuronopathy type 9|By Orthology	HGNC:12729|OrthoInspector;EnsEMBL-Compara;OMA;Hieranoid;PhylomeDB;Inparanoid;Panther;OrthoFinder;Roundup;TreeFam	aminoacyl-tRNA ligase activity, "ATP binding", "cytoplasm", "ligase activity", "nucleotide binding", "translation", "tRNA aminoacylation for protein translation", "tryptophan-tRNA ligase activity", "tryptophanyl-tRNA aminoacylation"	wrs-1 encodes a predicted tryptophanyl-tRNA synthetase that affects fertility, embryonic viability, growth, and locomotion	Predicted to enable tryptophan-tRNA ligase activity. Predicted to be involved in tryptophanyl-tRNA aminoacylation. Predicted to be located in cytoplasm. Human ortholog(s) of this gene implicated in distal hereditary motor neuronopathy type 9. Is an ortholog of human WARS1 (tryptophanyl-tRNA synthetase 1).	Enriched in body wall muscle cell, germ line, somatic gonad precursor and sensory neuron according to tiling array and RNA-seq. Affected by daf-2, tatn-1, clk-1, tdp-1, npr-1, cox-5B, jmjd-3.1, jmjd-1.2, lin-28, glp-1, sma-2, sma-4, isp-1, nuo-6, unc-70, iff-1, sin-3, cfp-1, set-2, csr-1, mut-16, atp-2, pqm-1, let-418, spr-1, sir-2.1, eri-1, mut-2, rrf-2 and slr-2 according to proteomic study, RNA-seq and microarray. Affected by Alovudine, Zidovudine, Rifampin, Psoralens, Sirolimus, Chlorpyrifos and Diazinon according to RNA-seq and microarray.	WBPaper00005654|pmid12529635, WBPaper00033090|pmid19381582, WBPaper00038491|pmid21647448, WBPaper00055090|pmid30120140
WBGene00004371		rig-4	Caenorhabditis elegans	protein_coding_gene	Y42H9B.2	Y42H9B.b, Y42H9B.b, CELE_Y42H9B.2	Y42H9B.2.1	N.A.	CE33870	CE33870|HMMPANTHER:PTHR13817:SF102|HMMPANTHER:PTHR13817|PFSCAN:PS50853|PFSCAN:PS50835|PRINTS:PR00014|SMART:SM00409|SMART:SM00408|SMART:SM00060|PFAM:PF00041|PFAM:PF07679|SUPERFAMILY:SSF49265|SUPERFAMILY:SSF48726|INTERPRO:IPR003598|INTERPRO:IPR003599|INTERPRO:IPR003961|INTERPRO:IPR013098|INTERPRO:IPR013783|INTERPRO:IPR036116|INTERPRO:IPR036179	Q9N3X8	Q9N3X8	TF316846	NM_068938.9	NP_501339.2	IV 3.58 +/- 0.00	cenix:144-b3, sjj2_Y42H9B.2|IV-9A17, mv_Y42H9B.b, cenix:56-g8	cleavage furrow initiation defective early emb, embryonic lethal, locomotion variant, mitosis variant	N.A.	gk946373|Deletion|Frameshift, gk946374|Deletion|Frameshift, ok1160|Deletion|Frameshift, gk206461|Substitution|Missense, gk206462|Substitution|Missense, gk206463|Substitution|Missense, gk206464|Substitution|Missense, gk206465|Substitution|Missense, gk206466|Substitution|Missense, gk206467|Substitution|Missense, gk206468|Substitution|Missense, gk206470|Substitution|Missense, gk206471|Substitution|Missense, gk206472|Substitution|Missense, gk206473|Substitution|Missense, gk206474|Substitution|Missense, gk206476|Substitution|Missense, gk206478|Substitution|Missense, gk206479|Substitution|Missense, gk206480|Substitution|Missense, gk206485|Substitution|Missense, gk318758|Substitution|Missense, gk356426|Substitution|Missense, gk397955|Substitution|Missense, gk407146|Substitution|Missense, gk416285|Substitution|Missense, gk419791|Substitution|Missense, gk443157|Substitution|Missense, gk461010|Substitution|Missense, gk477581|Substitution|Missense, gk481523|Substitution|Missense, gk500293|Substitution|Missense, gk502745|Substitution|Missense, gk506574|Substitution|Missense, gk526839|Substitution|Missense, gk544534|Substitution|Missense, gk545381|Substitution|Missense, gk561896|Substitution|Missense, gk586069|Substitution|Missense, gk601389|Substitution|Missense, gk602033|Substitution|Missense, gk621437|Substitution|Missense, gk634365|Substitution|Missense, gk635731|Substitution|Missense, gk644837|Substitution|Missense, gk652646|Substitution|Missense, gk665711|Substitution|Missense, gk673440|Substitution|Missense, gk718464|Substitution|Missense, gk746951|Substitution|Missense, gk798660|Substitution|Missense, gk826474|Substitution|Missense, gk851661|Substitution|Missense, gk861667|Substitution|Missense, gk871530|Substitution|Missense, gk874144|Substitution|Missense, gk874145|Substitution|Missense, gk880549|Substitution|Missense, gk893322|Substitution|Missense, gk919818|Substitution|Missense, gk937403|Substitution|Missense, h6206|Substitution|Missense	igdb-2|Physical	AIAL, AIAR, DA neuron, excretory cell, head neuron, intestine, neuronal sheath cell, pharyngeal muscle cell, RIAL, RIAR, RIH, RMED, RMEL, RMER, RMEV, seam cell, spermathecal-uterine junction, URXL, URXR, ventral cord neuron, vulva	DA9, germ line, NSM, PLM	adult Ce, L1 larva Ce	1-cell embryo Ce, 1-day post-L4 adult hermaphrodite Ce, 2-days post-L4 adult hermaphrodite Ce, 3-days post-L4 adult hermaphrodite Ce, 4-days post-L4 adult hermaphrodite Ce, adult Ce, adult hermaphrodite Ce, adult male Ce, all stages Ce, dauer larva Ce, embryo Ce, L1 larva Ce, L2 larva Ce, L3 larva Ce, L4 larva Ce	N.A.	HGNC:19308|OrthoInspector;OMA;Hieranoid;PhylomeDB;Inparanoid;Panther;OrthoFinder;Roundup;TreeFam, HGNC:19307|OrthoInspector;OMA;Hieranoid;PhylomeDB;Inparanoid;Panther;OrthoFinder;Roundup;TreeFam	cell adhesion, "integral component of membrane", "membrane"	N.A.	Predicted to be involved in cell adhesion. Predicted to be located in membrane. Predicted to be integral component of membrane. Expressed in several structures, including DA neuron\; excretory cell\; somatic neurons\; spermathecal-uterine junction\; and vulva. Is an ortholog of human SDK1 (sidekick cell adhesion molecule 1) and SDK2 (sidekick cell adhesion molecule 2).	Enriched in NSM, PLM, germ line and DA9 according to RNA-seq. Affected by daf-16, tatn-1, jmjd-3.1, unc-75, hsf-1, lin-28, mir-34, glh-4, glh-1, pgl-1, pgl-3, hrde-1, morc-1, vit-2, emb-4, sma-2, sma-4, flr-4, dlc-1, eat-2, pmt-2, damt-1, nhl-2, aak-1, aak-2, set-2, set-6, baz-2, egl-43, hlh-11, unc-30, nath-10, slr-2, ain-2, dpy-9, dpy-10, fbf-1, gld-2, tdp-1, alg-1, isp-1 and nuo-6 according to tiling array, RNA-seq and microarray. Affected by rotenone, D-glucose, metformin, Sirolimus, Psoralens, allantoin, Rifampin, antimycin, Cry5B, Hydrolyzable Tannins, Humic Substances, paraquat and silicon dioxide nanoparticle according to RNA-seq and microarray.	WBPaper00011412|pmid N.A., WBPaper00019313|pmid N.A., WBPaper00024200|pmid15166316, WBPaper00024722|pmid N.A., WBPaper00032446|pmid19098902, WBPaper00038491|pmid21647448, WBPaper00055090|pmid30120140
WBGene00018744		F53B3.6	Caenorhabditis elegans	protein_coding_gene	F53B3.6	CELE_F53B3.6	F53B3.6.1	N.A.	CE04446	CE04446|PhosphoPep:F53B3.6	Q20711	Q20711	N.A.	NM_076095.7	NP_508496.1	X -12.687930	N.A.	N.A.	N.A.	gk274519|Substitution|Missense, gk509192|Substitution|Missense, gk677481|Substitution|Missense, gk741116|Substitution|Missense, gk859307|Substitution|Missense, gk876397|Substitution|Nonsense, gk886415|Substitution|Missense	alp-1|Physical, dlg-1|Physical, pid-2|Physical, smo-1|Physical, unc-119|Physical, vbh-1|Physical	N.A.	germline precursor cell, hypodermis, OLL, PLM, PVD, sensory neuron	N.A.	1-day post-L4 adult hermaphrodite Ce, 2-days post-L4 adult hermaphrodite Ce, 3-days post-L4 adult hermaphrodite Ce, 4-days post-L4 adult hermaphrodite Ce, 5-days post-L4 adult hermaphrodite Ce, 6-days post-L4 adult hermaphrodite Ce, 7-10 days post-L4 adult hermaphrodite Ce, adult Ce, adult hermaphrodite Ce, adult male Ce, all stages Ce, blastula embryo Ce, dauer larva Ce, embryo Ce, L1 larva Ce, L2 larva Ce, L2d larva Ce, L3 larva Ce, L4 larva Ce, L4-adult lethargus Ce, larva Ce	N.A.	N.A.	N.A.	N.A.	Enriched in germline precursor cell\; hypodermis\; and sensory neurons based on microarray\; tiling array\; and RNA-seq studies. Is affected by several genes including daf-2\; glp-1\; and age-1 based on microarray\; RNA-seq\; and proteomic studies. Is affected by eighteen chemicals including 1-methylnicotinamide\; nicotinic acid\; and D-glucose based on RNA-seq and microarray studies. Is predicted to encode a protein with the following domain: Phosphorylation site.	Enriched in PVD, OLL, germline precursor cell, hypodermis, PLM and sensory neuron according to microarray, tiling array and RNA-seq. Affected by alg-1, zfp-1, cyc-1, sma-2, sma-4, mab-5, age-1, smgl-1, let-7, gld-1, lem-2, ubc-9, tdp-1, daf-2, glh-4, glh-1, pgl-1, pgl-3, bar-1, glp-1, npr-1, rbr-2, dpy-21, mir-34, mir-35, emb-4, sid-3, sta-1, ins-11, hmg-3, flr-4, damt-1, atfs-1, nuo-6, nhl-2, pals-22, rrf-3, hsp-6, mdt-15, sek-1, aak-1, aak-2, mpk-2, spc-1, unc-70, numr-1, numr-2, mex-1, mex-3, sin-3, spn-4, cfp-1, set-2, wdr-5.1, npr-8, mut-16, rnp-6, isp-1, ikb-1, nfki-1, bcat-1, plp-1, nas-38, endu-2, unc-30, hda-1, mep-1, alh-4, csr-1, sir-2.1, lin-14, lin-4, dpy-9, dpy-10, osm-8, mir-243, ash-2, tbx-2, nhr-25 and lin-35 according to microarray, RNA-seq and proteomic study. Affected by 1-methylnicotinamide, nicotinic acid, D-glucose, stavudine, Zidovudine, Psoralens, allantoin, Sirolimus, metformin, Rifampin, Tunicamycin, antimycin, glycine, cholesterol, Chlorpyrifos, Diazinon, Colistin and adsorbable organic bromine compound according to RNA-seq and microarray.	N.A.
WBGene00010567		K04G2.9	Caenorhabditis elegans	protein_coding_gene	K04G2.9	CELE_K04G2.9	K04G2.9.1	N.A.	CE06103	CE06103|HMMPANTHER:PTHR22776|HMMPANTHER:PTHR22776:SF86|PFSCAN:PS51225|PFAM:PF01284|INTERPRO:IPR008253	Q21228	Q21228	N.A.	NM_059818.2	NP_492219.1	I 2.438576	N.A.	N.A.	N.A.	gk116169|Substitution|Missense, gk732789|Substitution|Missense	dlg-1|Physical	N.A.	germ line, germline precursor cell, hypodermis, intestine, PLM, sensory neuron, somatic gonad precursor	N.A.	1-day post-L4 adult hermaphrodite Ce, 2-days post-L4 adult hermaphrodite Ce, 3-days post-L4 adult hermaphrodite Ce, 4-days post-L4 adult hermaphrodite Ce, 6-days post-L4 adult hermaphrodite Ce, 7-10 days post-L4 adult hermaphrodite Ce, adult Ce, adult hermaphrodite Ce, all stages Ce, blastula embryo Ce, dauer larva Ce, embryo Ce, L1 larva Ce, L2 larva Ce, L2d larva Ce, L3 larva Ce, L4 larva Ce, larva Ce	schizophrenia|By Orthology	HGNC:18553|OrthoFinder;PhylomeDB;Panther, HGNC:19179|OrthoFinder;PhylomeDB;Panther	integral component of membrane, "membrane", "plasma membrane"	N.A.	Located in plasma membrane. Human ortholog(s) of this gene implicated in schizophrenia. Is an ortholog of human CMTM8 (CKLF like MARVEL transmembrane domain containing 8) and PLLP (plasmolipin).	Enriched in germline precursor cell, hypodermis, germ line, PLM, somatic gonad precursor, sensory neuron and intestine according to tiling array, RNA-seq and microarray. Affected by clk-1, cyc-1, let-7, gld-1, daf-2, mir-60, glh-4, glh-1, pgl-1, pgl-3, sma-2, sma-4, eat-2, nmad-1, iff-1, sin-3, set-2, mrps-5, srbc-48, spr-1, unc-30, hda-1, ain-1, ain-2, spr-5, dpy-9, dpy-10 and nhr-25 according to microarray, proteomic study and RNA-seq. Affected by rotenone, stavudine, Zidovudine, Psoralens, allantoin, Sirolimus, Rifampin, Tunicamycin, Chlorpyrifos, Diazinon, Quercetin, Humic Substances and Colistin according to RNA-seq and microarray.	WBPaper00038444|pmid21611156
WBGene00010795		M01A8.1	Caenorhabditis elegans	protein_coding_gene	M01A8.1	CELE_M01A8.1	M01A8.1a.1, M01A8.1b.1, M01A8.1c.1	N.A.	N.A.	N.A.	P34530	P34530	TF317670	NM_001268054.4, NM_001268055.3, NM_001268053.3	NP_001254982.1, NP_001254984.1, NP_001254983.1	III 0.370688	N.A.	fat content reduced	N.A.	gk181734|Substitution|Missense, gk181735|Substitution|Missense, gk415967|Substitution|Missense, gk513698|Substitution|Missense, gk583682|Substitution|Missense, gk705302|Substitution|Missense	N.A.	N.A.	body wall musculature, dopaminergic neuron, head mesodermal cell, intestine, spermatheca	N.A.	1-day post-L4 adult hermaphrodite Ce, 2-days post-L4 adult hermaphrodite Ce, 3-days post-L4 adult hermaphrodite Ce, 6-days post-L4 adult hermaphrodite Ce, 7-10 days post-L4 adult hermaphrodite Ce, adult Ce, adult hermaphrodite Ce, all stages Ce, blastula embryo Ce, dauer larva Ce, embryo Ce, L1 larva Ce, L2 larva Ce, L2d larva Ce, L3 larva Ce, L4 larva Ce, larva Ce	N.A.	N.A.	biological_process, "cellular_component", "integral component of membrane", "membrane", "molecular_function"	N.A.	Predicted to be located in membrane. Predicted to be integral component of membrane.	Enriched in dopaminergic neuron, intestine, head mesodermal cell, spermatheca and body wall musculature according to tiling array, RNA-seq and microarray. Affected by cyc-1, nhr-114, wdr-23, smgl-2, ubc-9, clk-1, htz-1, daf-2, mir-60, dpy-21, hlh-30, mir-34, glh-4, glh-1, pgl-1, pgl-3, alg-5, fog-2, sma-2, sma-4, ins-11, dpy-7, nuo-6, hpl-2, flr-4, atfs-1, pals-22, nhr-86, rrf-3, rpl-33, rpl-5, aak-1, aak-2, ceh-60, nmad-1, unc-70, mex-1, mex-3, sin-3, spn-4, wdr-5.1, sftb-1, stt-3, egl-43, malt-1, nfki-1, ilc-17.1, srbc-48, hira-1, isp-1, plp-1, hlh-11, spr-1, unc-30, csr-1, sir-2.1, eri-1, ain-2, nasp-1 and nhr-25 according to microarray and RNA-seq. Affected by aldicarb, Tunicamycin, D-glucose, Cry5B, 4-bromodiphenyl ether, Cadmium Chloride, Sodium Chloride, Psoralens, allantoin, Sirolimus, metformin, Rifampin, paraquat, cholesterol, resveratrol, Chlorpyrifos, Diazinon, Humic Substances and single-walled carbon nanotube according to microarray and RNA-seq.	N.A.
WBGene00015259		dod-20	Caenorhabditis elegans	protein_coding_gene	B0554.6	CELE_B0554.6	B0554.6.1	N.A.	CE50806	CE50806|HMMPANTHER:PTHR21733|HMMPANTHER:PTHR21733:SF19|PFAM:PF03409|INTERPRO:IPR005071	P91002	P91002	TF315857	NM_070795.4	NP_503196.2	V -20.00	sjj_B0554.6|V-1K19, sjj2_B0554.6|V-15K16, cenix:93-d2, mv_B0554.6	fat content reduced, life span phenotype	N.A.	ok1454|Deletion|Inframe_deletion, gk224484|Substitution|Missense, gk698749|Substitution|Missense, gk829591|Substitution|Nonsense	N.A.	N.A.	DA neuron, head mesodermal cell, intestine, VA neuron	N.A.	1-cell embryo Ce, 1-day post-L4 adult hermaphrodite Ce, 2-days post-L4 adult hermaphrodite Ce, 3-days post-L4 adult hermaphrodite Ce, 4-days post-L4 adult hermaphrodite Ce, 6-days post-L4 adult hermaphrodite Ce, 7-10 days post-L4 adult hermaphrodite Ce, adult Ce, adult hermaphrodite Ce, adult male Ce, all stages Ce, dauer larva Ce, L1 larva Ce, L2 larva Ce, L3 larva Ce, L4 larva Ce, larva Ce	N.A.	N.A.	N.A.	N.A.	Enriched in DA neuron\; VA neuron\; head mesodermal cell\; and intestine based on tiling array\; RNA-seq\; and microarray studies. Is affected by several genes including daf-16\; daf-2\; and rrf-3 based on microarray\; tiling array\; and RNA-seq studies. Is affected by seventeen chemicals including methylmercury hydroxide\; methylmercuric chloride\; and rotenone based on RNA-seq and microarray studies. Is predicted to encode a protein with the following domains: Transmembrane glycoprotein and Transmembrane glycoprotein.	Enriched in DA neuron, VA neuron, intestine and head mesodermal cell according to tiling array, RNA-seq and microarray. Affected by zfp-1, lin-35, cyc-1, ung-1, lin-15B, hpl-2, rsr-2, smg-2, smgl-1, prg-1, ubc-9, elt-2, npr-1, hsf-1, set-25, met-2, dpy-21, hrpr-1, daf-12, glh-4, glh-1, pgl-1, pgl-3, his-3, dpy-7, hmg-3, spt-16, adr-1, eat-2, pmt-2, damt-1, atfs-1, nuo-6, nhl-2, pals-22, ifo-1, rrf-3, sek-1, aak-1, aak-2, ceh-60, kri-1, spc-1, unc-70, ints-4, nhr-14, sftb-1, npr-8, daf-3, srbc-48, rnp-6, prx-5, nhr-49, daf-18, csr-1, spr-5, tax-6, tdp-1, daf-2 and daf-16 according to microarray, tiling array and RNA-seq. Affected by methylmercury hydroxide, methylmercuric chloride, rotenone, Tunicamycin, Psoralens, allantoin, metformin, Sirolimus, Rifampin, antimycin, Cry5B, Cadmium Chloride, stearic acid, cholesterol, Diazinon, Chlorpyrifos and Quercetin according to RNA-seq and microarray.	WBPaper00005976|pmid12845331
WBGene00020247		T05B11.4	Caenorhabditis elegans	protein_coding_gene	T05B11.4	CELE_T05B11.4	T05B11.4.1, T05B11.4.2	N.A.	CE52087	CE52087|HMMPANTHER:PTHR21461|HMMPANTHER:PTHR21461:SF7|PFAM:PF01697|INTERPRO:IPR008166	Q22213	Q22213	TF315323	NM_072601.4	NP_505002.2	V 0.871049	N.A.	N.A.	N.A.	gk387258|Substitution|Missense, gk705497|Substitution|Missense, gk713915|Substitution|Missense, gk740296|Substitution|Nonsense, gk822303|Substitution|Missense	N.A.	N.A.	excretory cell, GABAergic neuron	N.A.	1-day post-L4 adult hermaphrodite Ce, 2-days post-L4 adult hermaphrodite Ce, 3-days post-L4 adult hermaphrodite Ce, 4-days post-L4 adult hermaphrodite Ce, 6-days post-L4 adult hermaphrodite Ce, 7-10 days post-L4 adult hermaphrodite Ce, adult Ce, adult hermaphrodite Ce, adult male Ce, blastula embryo Ce, dauer larva Ce, L1 larva Ce, L2 larva Ce, L2d larva Ce, L3 larva Ce, L4 larva Ce, larva Ce	N.A.	N.A.	glycosyltransferase activity, "integral component of membrane", "membrane", "transferase activity"	N.A.	Predicted to enable glycosyltransferase activity. Predicted to be located in membrane. Predicted to be integral component of membrane.	Enriched in excretory cell and GABAergic neuron according to tiling array. Affected by cyc-1, sma-2, tatn-1, rsks-1, npr-1, daf-2, hsf-1, hrpr-1, glh-4, glh-1, pgl-1, pgl-3, hrde-1, emb-4, sma-4, elt-7, elt-2, nuo-6, hpl-2, hmg-3, flr-4, eat-2, atfs-1, ifo-1, rrf-3, atf-7, pmk-1, ints-1, zip-3, kri-1, mex-1, mex-3, spn-4, skn-1, mir-1, mrps-5, daf-3, olrn-1, hira-1, isp-1, prx-5, mrpl-2, unc-30, sir-2.1, mir-243, ash-2, hcf-1, oga-1, nipi-3 and daf-19 according to microarray, RNA-seq and proteomic study. Affected by diallyl trisulfide, Tunicamycin, Psoralens, allantoin, Sirolimus, metformin, Rifampin, Humic Substances, octopamine and silicon dioxide nanoparticle according to microarray and RNA-seq.	N.A.
WBGene00017692		F22B7.1	Caenorhabditis elegans	protein_coding_gene	F22B7.1	CELE_F22B7.1	F22B7.1.1	N.A.	N.A.	N.A.	P34404	P34404	N.A.	NM_001379844.3	NP_001367372.1	III -0.185203	N.A.	N.A.	N.A.	gk485068|Substitution|Missense, gk494142|Substitution|Missense, gk595054|Substitution|Missense, gk657887|Substitution|Missense, gk674524|Substitution|Missense, gk788998|Substitution|Missense, gk873026|Substitution|Missense, gk893215|Substitution|Missense	N.A.	N.A.	head mesodermal cell, intestine, muscle cell, sensory neuron	N.A.	1-day post-L4 adult hermaphrodite Ce, 2-days post-L4 adult hermaphrodite Ce, 24-cell embryo Ce, 3-days post-L4 adult hermaphrodite Ce, 4-days post-L4 adult hermaphrodite Ce, 5-days post-L4 adult hermaphrodite Ce, 6-days post-L4 adult hermaphrodite Ce, adult Ce, adult hermaphrodite Ce, all stages Ce, blastula embryo Ce, embryo Ce, L1 larva Ce, L2 larva Ce, L2d larva Ce, L3 larva Ce, L4 larva Ce	N.A.	N.A.	N.A.	N.A.	Enriched in head mesodermal cell\; intestine\; muscle cell\; and sensory neurons based on RNA-seq and microarray studies. Is affected by several genes including daf-16\; skn-1\; and eat-2 based on RNA-seq and microarray studies. Is affected by nine chemicals including Cry5B\; Psoralens\; and allantoin based on RNA-seq and microarray studies.	Enriched in intestine, head mesodermal cell, sensory neuron and muscle cell according to RNA-seq and microarray. Affected by wdr-23, eat-2, tatn-1, lem-2, emr-1, clk-1, daf-16, cox-5B, jmjd-3.1, jmjd-1.2, chd-3, let-418, hlh-30, glh-4, glh-1, pgl-1, pgl-3, fog-2, emb-4, sma-2, sma-4, alg-1, atfs-1, hsp-6, sek-1, aak-1, aak-2, ints-4, mex-1, mex-3, sin-3, spn-4, set-2, skn-1, wdr-5.1, srbc-48, hira-1, isp-1, bcat-1, swsn-1 and spr-1 according to RNA-seq and microarray. Affected by Cry5B, Psoralens, allantoin, Sirolimus, metformin, Rifampin, paraquat, cholesterol and resveratrol according to RNA-seq and microarray.	N.A.
WBGene00001796		gtl-2	Caenorhabditis elegans	protein_coding_gene	F54D1.5	CELE_F54D1.5	F54D1.5.1	N.A.	CE40563	CE40563|HMMPANTHER:PTHR13800|HMMPANTHER:PTHR13800:SF1|PFAM:PF18139|PFAM:PF00520|INTERPRO:IPR005821|INTERPRO:IPR041491	Q20766	Q20766	N.A.	NM_069717.7	NP_502118.4	IV 4.94 +/- 0.00	sjj_F54D1.5|IV-6C05, cenix:55-f11, mv_F54D1.5	protein expression reduced	cation homeostasis variant, chemical hypersensitive, constipated, egg laying defective, egg laying variant, gonad development variant, lethal, magnesium homeostasis variant, magnesium hypersensitivity, outward rectifying current variant, slow growth, sluggish, spastic locomotion, sterile	dx125|Substitution|Missense, eq3|Substitution|Nonsense, gk212370|Substitution|Missense, gk212372|Substitution|Missense, gk212373|Substitution|Missense, gk212376|Substitution|Missense, gk212379|Substitution|Missense, gk212381|Substitution|Missense, gk334260|Substitution|Missense, gk361092|Substitution|Missense, gk383346|Substitution|Missense, gk427058|Substitution|Missense, gk437728|Substitution|Missense, gk443359|Substitution|Missense, gk488213|Substitution|Missense, gk533509|Substitution|Missense, gk546676|Substitution|Missense, gk572042|Substitution|Missense, gk611068|Substitution|Missense, gk617880|Substitution|Missense, gk622468|Substitution|Missense, gk661880|Substitution|Missense, gk670885|Substitution|Missense, gk720663|Substitution|Missense, gk778147|Substitution|Missense, gk784755|Substitution|Missense, gk830912|Substitution|Missense, gk832942|Substitution|Missense, gk857035|Substitution|Missense, gk857036|Substitution|Missense, gk877253|Substitution|Missense, gk891762|Substitution|Missense, gk917870|Substitution|Missense, gk954764|Substitution|Missense, n2618|Substitution|Missense	acr-2|Genetic, gon-2|Genetic, gtl-1|Genetic, sax-7|Genetic	excretory canal, excretory cell, hypodermis, pharyngeal muscle cell, pharynx	ALN, dopaminergic neuron, excretory cell, GABAergic neuron	N.A.	1-day post-L4 adult hermaphrodite Ce, 10-days post-L4 adult hermaphrodite Ce, 2-days post-L4 adult hermaphrodite Ce, 20-days post-L4 adult hermaphrodite Ce, 3-days post-L4 adult hermaphrodite Ce, 7-10 days post-L4 adult hermaphrodite Ce, adult Ce, adult hermaphrodite Ce, blastula embryo Ce, dauer larva Ce, gastrulating embryo Ce, L1 larva Ce, L2 larva Ce, L3 larva Ce, L4 larva Ce, larva Ce	congenital stationary night blindness|By Orthology, erythrokeratodermia variabilis et progressiva 6|By Orthology, congenital stationary night blindness 1C|By Orthology, progressive familial heart block type IB|By Orthology, amyotrophic lateral sclerosis-parkinsonism/dementia complex 1|By Orthology	HGNC:17993|PhylomeDB;OMA;TreeFam, HGNC:17961|PhylomeDB;OMA;TreeFam, HGNC:7146|OrthoInspector;OrthoFinder;PhylomeDB;OMA;Panther, HGNC:14323|PhylomeDB;OMA;TreeFam, HGNC:17992|OrthoInspector;OrthoFinder;PhylomeDB;OMA;Panther, HGNC:17994|OrthoInspector;OrthoFinder;PhylomeDB;OMA;Panther, HGNC:12339|PhylomeDB;OMA;TreeFam	basal plasma membrane, "cation channel activity", "cation transmembrane transport", "integral component of membrane", "integral component of plasma membrane", "ion channel activity", "ion transport", "membrane", "transmembrane transport"	gtl-2 encodes a predicted receptor-activated calcium channel and represents a family of calcium channels, the other two family members being gtl-1 and gon-2.	Predicted to enable cation channel activity. Predicted to be involved in cation transmembrane transport. Located in basal plasma membrane. Expressed in excretory canal\; excretory cell\; hypodermis\; pharyngeal muscle cell\; and pharynx. Human ortholog(s) of this gene implicated in several diseases, including amyotrophic lateral sclerosis-parkinsonism\/dementia complex 1\; congenital stationary night blindness 1C\; and erythrokeratodermia variabilis et progressiva 6. Is an ortholog of human TRPM1 (transient receptor potential cation channel subfamily M member 1)\; TRPM3 (transient receptor potential cation channel subfamily M member 3)\; and TRPM7 (transient receptor potential cation channel subfamily M member 7).	Enriched in dopaminergic neuron, excretory cell, GABAergic neuron and ALN according to tiling array and RNA-seq. Affected by smgl-1, tatn-1, lem-2, emr-1, csr-1, ham-3, dop-1, mir-34, glh-4, glh-1, pgl-1, pgl-3, hrde-1, sma-2, sma-4, lin-22, smg-2, nuo-6, hpl-2, eat-2, daf-2, damt-1, nhl-2, ints-5, hsp-6, aak-1, aak-2, unc-70, ztf-11, raga-1, mex-1, mex-3, spn-4, npr-8, mrps-5, mut-16, srbc-48, pqm-1, plp-1, cat-2, tdc-1 and unc-30 according to microarray and RNA-seq. Affected by Zidovudine, allantoin, Sirolimus, Psoralens, Rifampin, antimycin, cholesterol, resveratrol and Ag nanoparticles according to RNA-seq and microarray.	WBPaper00011328|pmid N.A., WBPaper00011683|pmid N.A., WBPaper00023556|pmid N.A., WBPaper00024894|pmid15480752, WBPaper00026817|pmid16460289, WBPaper00027280|pmid18050466, WBPaper00027815|pmid N.A., WBPaper00031896|pmid18495023, WBPaper00036046|pmid20221407, WBPaper00036498|pmid N.A., WBPaper00038410|pmid21549603, WBPaper00038491|pmid21647448, WBPaper00038835|pmid N.A., WBPaper00040431|pmid22100061, WBPaper00041112|pmid22593955, WBPaper00044902|pmid24564792, WBPaper00045423|pmid24961975, WBPaper00046091|pmid25488979, WBPaper00048068|pmid N.A., WBPaper00048884|pmid26606136, WBPaper00055090|pmid30120140, WBPaper00061436|pmid34032213
WBGene00044746		C53H9.3	Caenorhabditis elegans	protein_coding_gene	C53H9.3	CELE_C53H9.3	C53H9.3.1	N.A.	N.A.	N.A.	Q2A956	Q2A956	N.A.	NM_001381279.1	NP_001367688.1	I -12.689230	N.A.	N.A.	N.A.	gk103881|Substitution|Missense, gk103882|Substitution|Missense, gk763590|Substitution|Missense, gk792144|Substitution|Missense	N.A.	N.A.	AFD, ASER, germ line	N.A.	1-day post-L4 adult hermaphrodite Ce, 2-days post-L4 adult hermaphrodite Ce, 3-days post-L4 adult hermaphrodite Ce, 4-cell embryo Ce, 6-days post-L4 adult hermaphrodite Ce, adult Ce, adult hermaphrodite Ce, adult male Ce, all stages Ce, blastula embryo Ce, L1 larva Ce, L2 larva Ce, L2d larva Ce, L3 larva Ce, L4 larva Ce	N.A.	N.A.	N.A.	N.A.	Enriched in AFD\; ASER\; and germ line based on RNA-seq studies. Is affected by several genes including daf-2\; daf-12\; and hsf-1 based on RNA-seq\; tiling array\; and microarray studies. Is affected by five chemicals including hydrogen sulfide\; D-glucose\; and Rifampin based on microarray and RNA-seq studies.	Enriched in AFD, ASER and germ line according to RNA-seq. Affected by aak-2, daf-12, smg-2, wdr-5.1, htz-1, npr-1, cox-5B, jmjd-3.1, jmjd-1.2, hsf-1, mir-34, glh-4, glh-1, pgl-1, pgl-3, sma-4, daf-2, pmt-2, aak-1, nmad-1, unc-70, meg-3, meg-4, iff-1, egl-43 and unc-30 according to RNA-seq, tiling array and microarray. Affected by hydrogen sulfide, D-glucose, Rifampin, allantoin and silicon dioxide nanoparticle according to microarray and RNA-seq.	N.A.
WBGene00001464		flp-21	Caenorhabditis elegans	protein_coding_gene	C26F1.10	CELE_C26F1.10	C26F1.10.1	N.A.	N.A.	N.A.	Q18234	Q18234	N.A.	NM_072610.7	NP_505011.2	V 0.91 +/- 0.00	sjj2_C26F1.10|V-15B23, sjj_C26F1.10|V-5L19, mv_C26F1.10, cenix:234-h4	N.A.	amplitude of sinusoidal movement variant, backing decreased, backward point velocity increased, body posture amplitude variant, body posture wavelength increased, fat, forward point velocity increased, head bend angle increased, long, nose movement variant, organism heat response variant, path curvature decreased, pausing decreased, pheromone induced dauer formation defective, tail bend angle increased	gk240073|Substitution|Missense, gk359231|Substitution|Missense, gk593478|Substitution|Missense, gk863530|Substitution|Missense	npr-1|Physical;Genetic, lin-39|Regulatory, mab-5|Regulatory, npr-11|Physical, npr-3|Physical, npr-4|Physical, npr-5|Physical, npr-6|Physical	ADFL, ADFR, ADLL, ADLR, ASEL, ASER, ASGL, ASGR, ASHL, ASHR, ASIL, ASIR, ASJL, ASJR, ASKL, ASKR, DVF, FLPL, FLPR, head neuron, intestine, m2L, m2R, M4 neuron, MCL, MCR, nervous system, P6, P7, P9, RMGL, RMGR, spicule neuron, tail neuron, URADL, URADR, URAVL, URAVR, URXL, URXR	ADF, AIY, AQR, ASJ, AUA, GABAergic neuron, head mesodermal cell, I1 neuron, M2 neuron, MC neuron, neuron, NSM, PQR, PVW, RMG, RMH, sensory neuron, ventral nerve cord	adult Ce, larva Ce	1-day post-L4 adult hermaphrodite Ce, 2-days post-L4 adult hermaphrodite Ce, 24-cell embryo Ce, 3-days post-L4 adult hermaphrodite Ce, 4-cell embryo Ce, 4-days post-L4 adult hermaphrodite Ce, 5-days post-L4 adult hermaphrodite Ce, 6-days post-L4 adult hermaphrodite Ce, 7-10 days post-L4 adult hermaphrodite Ce, adult Ce, adult hermaphrodite Ce, adult male Ce, all stages Ce, blastula embryo Ce, dauer larva Ce, embryo Ce, L1 larva Ce, L2 larva Ce, L2d larva Ce, L3 larva Ce, L4 larva Ce, L4-adult lethargus Ce, larva Ce	N.A.	N.A.	extracellular space, "feeding behavior", "G protein-coupled receptor signaling pathway involved in social behavior", "neuropeptide signaling pathway", "neuropeptide Y receptor binding", "sleep"	flp-21 encodes a single FMRFamide-related neuropeptide (FaRP) that serves as a ligand for NPR-1, a G protein-coupled receptor that regulates social versus solitary feeding behavior in several Caenorhabditis species\; genetic analysis suggests that FLP-21 acts through NPR-1 to inhibit social feeding behavior\; FLP-21 is expressed in the ADL, ASE and ASH sensory neurons, the URA motor neurons, the MC, M2 and M4 pharyngeal neurons, and the intestine\; flp-21 encodes the only FMRFamide-related neuropeptide (FaRP) encoded by the C. elegans genome that activates both the social (215F) and the solitary (215V) forms of NPR-1 in both Xenopus oocytes and pharyngeal assays.	Enables neuropeptide Y receptor binding activity. Involved in G protein-coupled receptor signaling pathway involved in social behavior\; feeding behavior\; and neuropeptide signaling pathway. Predicted to be located in extracellular space. Expressed in several structures, including P9\; head neurons\; pharyngeal neurons\; spicule neurons\; and tail neurons.	Enriched in GABAergic neuron, neuron, ventral nerve cord, head mesodermal cell, sensory neuron, ADF, AIY, AQR, ASJ, AUA, I1 neuron, M2 neuron, MC neuron, NSM, PQR, PVW, RMG and RMH according to microarray, tiling array and RNA-seq. Affected by zfp-1, cyc-1, sma-2, sma-4, wdr-23, eat-2, tatn-1, prg-1, clk-1, daf-2, npr-1, jmjd-3.1, jmjd-1.2, chd-3, let-418, lmn-1, mir-34, glh-4, glh-1, pgl-1, pgl-3, emb-4, ins-11, nuo-6, flr-4, pmt-2, atfs-1, nhl-2, aak-1, aak-2, nmad-1, nhr-14, mex-1, mex-3, spn-4, wdr-5.1, npr-8, lag-1, malt-1, nfki-1, ilc-17.1, srbc-48, set-2, isp-1, bcat-1, fhod-1, unc-30, slr-2, tax-6, mir-35, tbx-2 and ain-2 according to microarray and RNA-seq. Affected by rotenone, D-glucose, Cadmium Chloride, stavudine, Zidovudine, Psoralens, allantoin, metformin, Sirolimus and Rifampin according to RNA-seq and microarray.	WBPaper00006050|pmid12821653, WBPaper00006174|pmid14555955, WBPaper00011419|pmid N.A., WBPaper00013487|pmid15182714, WBPaper00018993|pmid N.A., WBPaper00019232|pmid N.A., WBPaper00019234|pmid N.A., WBPaper00024196|pmid N.A., WBPaper00024199|pmid15295205, WBPaper00025486|pmid N.A., WBPaper00026832|pmid16187307, WBPaper00027675|pmid16768454, WBPaper00028121|pmid N.A., WBPaper00028233|pmid N.A., WBPaper00030837|pmid17611271, WBPaper00036100|pmid20346755, WBPaper00036167|pmid20400959, WBPaper00038142|pmid21368276, WBPaper00040144|pmid21882435, WBPaper00040543|pmid22180729, WBPaper00043404|pmid N.A., WBPaper00043908|pmid23852451, WBPaper00045391|pmid24933529, WBPaper00046084|pmid25474681, WBPaper00047959|pmid N.A., WBPaper00050858|pmid28253355, WBPaper00051118|pmid28431118, WBPaper00053388|pmid29167374, WBPaper00055268|pmid30229400, WBPaper00055757|pmid30454862, WBPaper00055865|pmid30405335, WBPaper00056744|pmid N.A., WBPaper00059155|pmid31950452
WBGene00020380		T09B4.6	Caenorhabditis elegans	protein_coding_gene	T09B4.6	CELE_T09B4.6	T09B4.6.1	N.A.	CE45667	CE45667|SUPERFAMILY:SSF160696|INTERPRO:IPR036054	O02156	O02156	N.A.	NM_059374.3	NP_491775.2	I 0.835997	N.A.	N.A.	N.A.	gk735111|Substitution|Missense, gk896483|Substitution|Missense	N.A.	N.A.	intestine, male, pharynx, somatic gonad precursor	N.A.	1-day post-L4 adult hermaphrodite Ce, 2-days post-L4 adult hermaphrodite Ce, 3-days post-L4 adult hermaphrodite Ce, 4-days post-L4 adult hermaphrodite Ce, 7-10 days post-L4 adult hermaphrodite Ce, adult Ce, adult hermaphrodite Ce, adult male Ce, all stages Ce, blastula embryo Ce, dauer larva Ce, embryo Ce, L1 larva Ce, L2 larva Ce, L3 larva Ce, L4 larva Ce, L4 larva male Ce	N.A.	N.A.	N.A.	N.A.	Enriched in intestine\; pharynx\; somatic gonad precursor\; and in male based on microarray and RNA-seq studies. Is affected by several genes including eat-2\; sir-2.1\; and clk-1 based on microarray\; tiling array\; RNA-seq\; and studies. Is affected by thirteen chemicals including Mercuric Chloride\; multi-walled carbon nanotube\; and Psoralens based on microarray and RNA-seq studies. Is predicted to encode a protein with the following domain: BTG-like domain superfamily.	Enriched in pharynx, male, somatic gonad precursor and intestine according to microarray and RNA-seq. Affected by cyc-1, hpl-2, spe-44, nhr-114, rsr-2, smgl-1, ubc-9, clk-1, csr-1, glh-4, glh-1, pgl-1, pgl-3, bar-1, mir-34, sma-2, sma-4, mir-71, flr-4, eat-2, damt-1, nhl-2, flcn-1, unc-70, mex-1, mex-3, spn-4, hira-1, pqm-1, plp-1, hlh-11, atfs-1, nhr-49, daf-18, sir-2.1, aak-2, cdk-4, cyd-1, isp-1, nuo-6 and lin-35 according to microarray, tiling array and RNA-seq. Affected by Mercuric Chloride, multi-walled carbon nanotube, Psoralens, allantoin, metformin, Sirolimus, Rifampin, antimycin, cadmium, Quercetin, paraquat, Colistin and adsorbable organic bromine compound according to microarray and RNA-seq.	WBPaper00038491|pmid21647448, WBPaper00055090|pmid30120140
WBGene00007012		mdt-4	Caenorhabditis elegans	protein_coding_gene	ZK546.13	CELE_ZK546.13	ZK546.13.1	CEOP2144	CE34460	CE34460|PhosphoPep:ZK546.13|HMMPANTHER:PTHR13208|PFAM:PF10018|INTERPRO:IPR019258	Q23523	Q23523	TF332476	NM_062504.5	NP_494905.2	II -2.80	sjj_ZK546.13|II-4K05, mv_ZK546.13, cenix:111-a2	egg laying variant, embryonic lethal, exploded through vulva, growth variant, patchy coloration	lethal, sterile	gk141893|Substitution|Nonsense, gk454761|Substitution|Missense, gk463302|Substitution|Missense, gk503676|Substitution|Missense, gk701646|Substitution|Missense, gk776295|Substitution|Missense, gk881318|Substitution|Missense, gk915037|Substitution|Missense	atf-6|Genetic, daf-16|Physical, deps-1|Physical, glh-1|Physical, hda-1|Physical, ire-1|Genetic, pqn-59|Physical, swsn-2.2|Physical, zen-4|Physical	N.A.	ASER, germ line, hypodermis, intestine	N.A.	1-day post-L4 adult hermaphrodite Ce, 10-days post-L4 adult hermaphrodite Ce, 2-days post-L4 adult hermaphrodite Ce, 20-days post-L4 adult hermaphrodite Ce, 6-days post-L4 adult hermaphrodite Ce, adult Ce, adult hermaphrodite Ce, adult male Ce, all stages Ce, dauer larva Ce, embryo Ce, L2 larva Ce, L3 larva Ce, L4 larva Ce, larva Ce	cervical cancer|By Orthology	HGNC:17903|OrthoInspector;EnsEMBL-Compara;PhylomeDB;Panther;OrthoFinder;Roundup	core mediator complex, "mediator complex", "nucleus", "regulation of transcription by RNA polymerase II", "transcription coregulator activity"	N.A.	Predicted to enable transcription coregulator activity. Predicted to be involved in regulation of transcription by RNA polymerase II. Predicted to be located in nucleus. Predicted to be part of core mediator complex. Human ortholog(s) of this gene implicated in cervical cancer. Is an ortholog of human MED4 (mediator complex subunit 4).	Enriched in hypodermis, ASER, germ line and intestine according to tiling array, RNA-seq and microarray. Affected by cyc-1, daf-12, gld-4, clk-1, glp-1, skn-1, npr-1, jmjd-3.1, glh-4, glh-1, pgl-1, pgl-3, sma-2, sma-4, sek-1, hda-1 and sir-2.1 according to microarray, tiling array, RNA-seq and proteomic study. Affected by stavudine, Zidovudine and resveratrol according to RNA-seq and microarray.	WBPaper00006530|pmid15175151, WBPaper00027707|pmid16799563, WBPaper00029038|pmid18050436, WBPaper00038491|pmid21647448, WBPaper00055090|pmid30120140
WBGene00005644		srp-3	Caenorhabditis elegans	protein_coding_gene	Y32G9A.4	srp-4, CELE_Y32G9A.4	Y32G9A.4.1	N.A.	CE31100	CE31100|HMMPANTHER:PTHR11461|HMMPANTHER:PTHR11461:SF112|SCANPROSITE:PS00284|SMART:SM00093|PFAM:PF00079|SUPERFAMILY:SSF56574|INTERPRO:IPR000215|INTERPRO:IPR023796|INTERPRO:IPR036186|INTERPRO:IPR042178|INTERPRO:IPR042185	G5ECY2	G5ECY2	TF343478	NM_071127.5	NP_503528.2	V -16.79 +/- 0.02	cenix:143-e10, sjj2_Y32G9A.4|V-14F17	N.A.	N.A.	gk227851|Substitution|Missense, gk227854|Substitution|Missense, gk464227|Substitution|Missense, gk689757|Substitution|Missense, gk708956|Substitution|Missense, gk747602|Substitution|Missense, gk776553|Substitution|Missense	N.A.	body wall musculature, intestine, muscle cell	GABAergic neuron	adult Ce, L1 larva Ce, L2 larva Ce, L3 larva Ce, L4 larva Ce	1-cell embryo Ce, 1-day post-L4 adult hermaphrodite Ce, 10-days post-L4 adult hermaphrodite Ce, 2-days post-L4 adult hermaphrodite Ce, 20-days post-L4 adult hermaphrodite Ce, 3-days post-L4 adult hermaphrodite Ce, 4-days post-L4 adult hermaphrodite Ce, 7-10 days post-L4 adult hermaphrodite Ce, adult Ce, adult hermaphrodite Ce, adult male Ce, all stages Ce, dauer larva Ce, embryo Ce, L1 larva Ce, L2 larva Ce, L2d larva Ce, L3 larva Ce, L4 larva Ce	N.A.	HGNC:8943|OrthoInspector;OMA;PhylomeDB;Inparanoid;Panther;OrthoFinder	extracellular space, "negative regulation of endopeptidase activity", "negative regulation of peptidase activity", "peptidase activity", "peptidase inhibitor activity", "proteolysis", "serine-type endopeptidase inhibitor activity"	srp-3 encodes a functional serpin (serine protease inhibitor)	Predicted to enable peptidase activity and serine-type endopeptidase inhibitor activity. Predicted to be involved in negative regulation of endopeptidase activity and proteolysis. Predicted to be located in extracellular space. Expressed in body wall musculature\; intestine\; and muscle cell. Human ortholog(s) of this gene implicated in familial encephalopathy with neuroserpin inclusion bodies. Is an ortholog of human SERPINI1 (serpin family I member 1).	Enriched in GABAergic neuron according to RNA-seq. Affected by cyc-1, hpl-2, lem-2, emr-1, wrn-1, daf-2, dpy-21, mir-34, daf-12, daf-16, emb-4, sma-4, smg-2, clk-1, nuo-6, pry-1, damt-1, nhl-2, pals-22, aak-1, aak-2, smn-1, unc-70, wdr-5.1, npr-8, mrps-5, daf-1, malt-1, nfki-1, ilc-17.1, rnp-6, pqm-1, plp-1, unc-120, atfs-1, eat-2, daf-18, csr-1, hcf-1, sir-2.1, lin-35, lagr-1, hyl-1 and daf-19 according to microarray, tiling array and RNA-seq. Affected by Psoralens, allantoin, metformin, Sirolimus, Rifampin, antimycin, single-walled carbon nanotube, Colistin and dafa#1 according to RNA-seq and microarray.	WBPaper00006476|pmid14739286, WBPaper00010247|pmid N.A., WBPaper00018166|pmid N.A., WBPaper00026792|pmid16146754, WBPaper00027205|pmid16584183, WBPaper00038491|pmid21647448, WBPaper00055090|pmid30120140
WBGene00011353		serr-1	Caenorhabditis elegans	protein_coding_gene	T01H8.2	CELE_T01H8.2	T01H8.2.1	CEOP1937	CE13016	CE13016|HMMPANTHER:PTHR43050:SF1|HMMPANTHER:PTHR43050|SCANPROSITE:PS00165|PFAM:PF00291|SUPERFAMILY:SSF53686|INTERPRO:IPR001926|INTERPRO:IPR036052	Q93968	Q93968	TF313346	NM_059917.3	NP_492318.1	I 2.96	sjj_T01H8.2|I-4O15, smd_4T01H8.2, cenix:88-h7, mv_T01H8.2	transgene expression increased	N.A.	gk117123|Substitution|Missense, gk339583|Substitution|Missense, gk455651|Substitution|Missense, gk691711|Substitution|Missense, gk706886|Substitution|Missense, gk718791|Substitution|Missense	cdc-48.2|Genetic, ckb-2|Regulatory, hda-1|Physical, kvs-3|Physical, unc-119|Physical	N.A.	AVK, intestine, neuron, OLL, PVD	N.A.	1-day post-L4 adult hermaphrodite Ce, 2-days post-L4 adult hermaphrodite Ce, 3-days post-L4 adult hermaphrodite Ce, 6-days post-L4 adult hermaphrodite Ce, 7-10 days post-L4 adult hermaphrodite Ce, 96-cell embryo Ce, adult Ce, adult hermaphrodite Ce, all stages Ce, blastula embryo Ce, dauer larva Ce, embryo Ce, L1 larva Ce, L2 larva Ce, L2d larva Ce, L3 larva Ce, L4 larva Ce, L4-adult lethargus Ce, larva Ce	N.A.	HGNC:14398|OrthoInspector;EnsEMBL-Compara;OMA;Hieranoid;PhylomeDB;Inparanoid;Panther;OrthoFinder;Roundup;TreeFam	ATP binding, "D-serine biosynthetic process", "L-serine ammonia-lyase activity", "L-serine metabolic process", "lyase activity", "magnesium ion binding", "pyridoxal phosphate binding", "pyruvate biosynthetic process", "serine racemase activity", "threonine racemase activity"	N.A.	Predicted to enable L-serine ammonia-lyase activity\; amino-acid racemase activity\; and ion binding activity. Predicted to be involved in D-serine biosynthetic process\; L-serine metabolic process\; and pyruvate biosynthetic process. Is an ortholog of human SRR (serine racemase).	Enriched in PVD, OLL, intestine, AVK and neuron according to microarray, tiling array and RNA-seq. Affected by clk-1, cyc-1, lem-2, emr-1, ubc-9, tdp-1, htz-1, tcer-1, npr-1, cox-5B, jmjd-3.1, jmjd-1.2, hsf-1, chd-3, let-418, set-25, met-2, daf-12, dpy-21, glh-4, glh-1, pgl-1, pgl-3, sma-2, smg-2, daf-2, ifo-1, aak-1, aak-2, smn-1, unc-70, set-2, mrps-5, atfs-1, hda-1, sir-2.1, dpy-10, ain-2, lagr-1, hyl-1 and daf-16 according to microarray, RNA-seq and proteomic study. Affected by Tunicamycin, stavudine, silicon dioxide nanoparticle, Cry5B, Humic Substances, Sirolimus and allantoin according to microarray and RNA-seq.	WBPaper00038491|pmid21647448, WBPaper00041771|pmid23195953, WBPaper00049900|pmid27458110, WBPaper00055090|pmid30120140, WBPaper00060161|pmid32855271
WBGene00015969		glb-6	Caenorhabditis elegans	protein_coding_gene	C18C4.9	CELE_C18C4.9	C18C4.9.1	N.A.	CE29586	CE29586|HMMPANTHER:PTHR46458:SF8|HMMPANTHER:PTHR46458|PFSCAN:PS01033|PFAM:PF00042|SUPERFAMILY:SSF46458|INTERPRO:IPR000971|INTERPRO:IPR009050|INTERPRO:IPR012292|Metal_ion_binding_site	Q18086	Q18086	TF353116	NM_072068.6	NP_504469.1	V -1.51 +/- 0.01	sjj_C18C4.9|V-4E18, mv_C18C4.8, sjj_C18C4.8|V-4E16, mv_C18C4.9, cenix:106-a11	N.A.	lethal, sterile	gk235442|Substitution|Missense, gk397722|Substitution|Missense, gk512816|Substitution|Missense, gk522428|Substitution|Missense, gk658080|Substitution|Missense, gk827539|Substitution|Missense, gk841106|Substitution|Missense, gk874262|Substitution|Missense, gk917589|Substitution|Missense, gk918547|Substitution|Missense	N.A.	amphid neuron, head neuron, lateral nerve cord, pharyngeal neuron, tail neuron, ventral cord neuron, ventral nerve cord	AFD, ASER, AVA, AVD, AVE, AVG, AVK, neuron, OLL, PVC, PVD, RIM, sensory neuron, ventral nerve cord	adult Ce, embryo Ce, L1 larva Ce, L2 larva Ce, L3 larva Ce, L4 larva Ce	1-day post-L4 adult hermaphrodite Ce, 2-days post-L4 adult hermaphrodite Ce, 24-cell embryo Ce, 3-days post-L4 adult hermaphrodite Ce, 4-days post-L4 adult hermaphrodite Ce, 5-days post-L4 adult hermaphrodite Ce, 6-days post-L4 adult hermaphrodite Ce, 7-10 days post-L4 adult hermaphrodite Ce, 96-cell embryo Ce, adult Ce, adult hermaphrodite Ce, all stages Ce, blastula embryo Ce, dauer larva Ce, embryo Ce, L1 larva Ce, L2 larva Ce, L3 larva Ce, L4 larva Ce, larva Ce	N.A.	N.A.	carbon monoxide binding, "heme binding", "iron ion binding", "metal ion binding", "nitric oxide binding", "oxygen binding", "oxygen carrier activity", "oxygen transport"	glb-6 encodes a novel globin-like protein\; GLB-6 is expressed in neurons and glb-6 expression is downregulated in a daf-2(e1370) mutant background under normoxic conditions\; biochemical characterization of GLB-6 indicates that CO, NO, and CN- do not bind to the heme in GLB-6 and that GLB-6 demonstrates a low redox potential and rapid, two-state autoxidation kinetics.	Enables heme binding activity\; iron ion binding activity\; and oxygen binding activity. Predicted to be involved in oxygen transport. Expressed in neurons and somatic nervous system.	Enriched in PVD, OLL, AVE, ventral nerve cord, neuron, AFD, ASER, AVG, RIM, PVC, AVA, AVD, AVK and sensory neuron according to microarray, tiling array and RNA-seq. Affected by cyc-1, daf-16, smg-2, smgl-1, chd-3, let-418, mir-34, glh-4, glh-1, pgl-1, pgl-3, mir-35, emb-4, sma-4, lin-22, sod-2, alg-1, pry-1, hsp-6, aak-1, aak-2, unc-70, numr-1, numr-2, iff-1, mex-1, mex-3, spn-4, wdr-23, bcat-1, atfs-1, hda-1, csr-1, mut-2, rrf-3, mir-243 and eat-2 according to microarray, tiling array and RNA-seq. Affected by multi-walled carbon nanotube, stavudine, Zidovudine, Rifampin, metformin, resveratrol, fluoranthene, allantoin and Sirolimus according to RNA-seq and microarray.	WBPaper00031066|pmid17916248, WBPaper00036340|pmid20518498, WBPaper00038269|pmid21445847, WBPaper00051042|pmid28378164
WBGene00164985		ZK1010.10	Caenorhabditis elegans	protein_coding_gene	ZK1010.10	CELE_ZK1010.10	ZK1010.10.1, ZK1010.10.2	N.A.	CE43257	CE43257|HMMPANTHER:PTHR13808|PFSCAN:PS50134|PFAM:PF02135|SUPERFAMILY:SSF57933|INTERPRO:IPR000197|INTERPRO:IPR013178|INTERPRO:IPR035898	B6VQ95	B6VQ95	N.A.	NM_001268256.2	NP_001255185.1	III 20.716431	N.A.	N.A.	N.A.	gk662242|Substitution|Missense, gk824866|Substitution|Missense, gk895586|Substitution|Missense	N.A.	N.A.	intestine, NSM, sensory neuron	N.A.	1-day post-L4 adult hermaphrodite Ce, 2-days post-L4 adult hermaphrodite Ce, 3-days post-L4 adult hermaphrodite Ce, 4-days post-L4 adult hermaphrodite Ce, 6-days post-L4 adult hermaphrodite Ce, adult Ce, adult hermaphrodite Ce, all stages Ce, blastula embryo Ce, dauer larva Ce, embryo Ce, L1 larva Ce, L2 larva Ce, L3 larva Ce, L4 larva Ce	N.A.	N.A.	histone acetylation, "histone acetyltransferase activity", "metal ion binding", "regulation of transcription, DNA-templated"	N.A.	Predicted to enable metal ion binding activity.	Enriched in NSM, intestine and sensory neuron according to tiling array and RNA-seq. Affected by csr-1, npr-1, daf-12, daf-16, dpy-21, glh-4, glh-1, pgl-1, pgl-3, sma-4, smg-2, hpl-2, flr-4, daf-2, damt-1, pals-22, ptl-1, aak-1, aak-2, meg-3, meg-4, iff-1, sin-3, set-6, baz-2, egl-43, hira-1, set-2 and let-418 according to RNA-seq and microarray. Affected by rotenone, Psoralens, allantoin, Sirolimus, metformin and antimycin according to RNA-seq.	N.A.
WBGene00005535		sri-23	Caenorhabditis elegans	pseudogene	F59E11.3	CELE_F59E11.3	N.A.	N.A.	N.A.	N.A.	N.A.	N.A.	N.A.	N.A.	N.A.	V 1.90 +/- 0.00	N.A.	N.A.	N.A.	N.A.	N.A.	N.A.	N.A.	N.A.	N.A.	N.A.	N.A.	N.A.	N.A.	Is affected by hpl-2 based on RNA-seq studies.	Affected by hpl-2 and nhr-49 according to RNA-seq.	N.A.
WBGene00007867		C32H11.4	Caenorhabditis elegans	protein_coding_gene	C32H11.4	CELE_C32H11.4	C32H11.4.1	N.A.	CE19711	CE19711|HMMPANTHER:PTHR47155|HMMPANTHER:PTHR47155:SF3|PFAM:PF02408|INTERPRO:IPR003366	Q9XUH7	Q9XUH7	TF316078	NM_070065.8	NP_502466.1	IV 6.478995	N.A.	N.A.	N.A.	gk215501|Substitution|Missense, gk215504|Substitution|Nonsense, gk438455|Substitution|Missense, gk489702|Substitution|Missense	daf-10|Regulatory, skn-1|Regulatory, unc-29|Physical	N.A.	head mesodermal cell, intestine, OLL, PVD	N.A.	1-day post-L4 adult hermaphrodite Ce, 2-days post-L4 adult hermaphrodite Ce, 3-days post-L4 adult hermaphrodite Ce, 4-days post-L4 adult hermaphrodite Ce, 5-days post-L4 adult hermaphrodite Ce, 6-days post-L4 adult hermaphrodite Ce, 7-10 days post-L4 adult hermaphrodite Ce, 7-days post-L4 adult hermaphrodite Ce, 9-days post-L4 adult hermaphrodite Ce, adult Ce, adult hermaphrodite Ce, adult male Ce, all stages Ce, blastula embryo Ce, dauer larva Ce, embryo Ce, L1 larva Ce, L2 larva Ce, L2d larva Ce, L3 larva Ce, L4 larva Ce, larva Ce	N.A.	N.A.	innate immune response	N.A.	Involved in innate immune response.	Enriched in intestine, PVD, OLL and head mesodermal cell according to tiling array and RNA-seq. Affected by daf-12, alg-1, zfp-1, clk-1, ung-1, age-1, daf-16, wdr-23, prp-8, rsr-2, smg-2, smgl-1, eat-2, pgrn-1, prg-1, ubc-9, fbf-1, wrn-1, daf-2, htz-1, elt-2, glp-1, skn-1, swsn-2.2, npr-1, jmjd-3.1, jmjd-1.2, dop-1, hyl-2, hsf-1, rbr-2, mir-60, dpy-21, cox-5B, mir-34, hrpr-1, glh-4, glh-1, pgl-1, pgl-3, hrde-1, alg-2, emb-4, sid-3, sta-1, sma-2, sma-4, lin-22, mir-71, elt-7, ins-11, dpy-7, nhr-49, isp-1, nuo-6, set-26, hmg-3, flr-4, uaf-1, atfs-1, nhl-2, pals-22, pals-25, efa-6, ptl-1, ifo-1, rrf-3, hsp-6, zip-3, sek-1, aak-1, aak-2, kri-1, adr-1, smn-1, unc-70, ints-4, mex-1, mex-3, sin-3, spn-4, sftb-1, npr-8, mrps-5, sacy-1, set-6, baz-2, daf-1, daf-3, malt-1, nfki-1, ilc-17.1, srbc-48, hira-1, rnp-6, vrk-1, pqm-1, plp-1, hlh-11, spr-1, pnp-1, pie-1, sir-2.1, rde-4, mir-243, tax-6, hcf-1, cdk-4, cyd-1, mir-35, daf-10, acs-3, ogt-1, pmk-1, hlh-25, lin-35, nipi-3 and daf-19 according to microarray, RNA-seq and . Affected by diallyl trisulfide, methylmercury hydroxide, 1-methylnicotinamide, rotenone, Tunicamycin, Rifampin, mianserin, sodium arsenite, D-glucose, lactoferrin, 4-bromodiphenyl ether, Sodium Chloride, tert-Butylhydroperoxide, Cisplatin, Psoralens, allantoin, Sirolimus, metformin, Cadmium Chloride, stearic acid, sucrose, cholesterol, cobalt chloride, CGP37157, atracurium, Testosterone, Acrylamide, fluoranthene, Chlorpyrifos, Diazinon, Albendazole, Cry5B, Humic Substances, R24, arsenic trioxide, paraquat, adsorbable organic bromine compound, octopamine, 2, 4-dinitroanisole, nitroguanidine and nitrotriazolone according to microarray and RNA-seq.	WBPaper00028482|pmid16968778, WBPaper00032232|pmid18828672
WBGene00008270		C53A5.13	Caenorhabditis elegans	protein_coding_gene	C53A5.13	CELE_C53A5.13	C53A5.13a.1, C53A5.13b.1	N.A.	CE35843, CE44754	CE35843|HMMPANTHER:PTHR24051|HMMPANTHER:PTHR24051:SF9|PFSCAN:PS50853|SMART:SM00060|PFAM:PF00041|SUPERFAMILY:SSF49265|INTERPRO:IPR003961|INTERPRO:IPR013783|INTERPRO:IPR036116, CE44754|HMMPANTHER:PTHR24051|HMMPANTHER:PTHR24051:SF9|PFSCAN:PS50853|SMART:SM00060|PFAM:PF00041|SUPERFAMILY:SSF49265|INTERPRO:IPR003961|INTERPRO:IPR013783|INTERPRO:IPR036116	D5MCT9, O62118	O62118	N.A.	NM_001269670.3, NM_001269669.3	NP_001256599.1, NP_001256598.1	V 6.479082	N.A.	N.A.	N.A.	gk253912|Substitution|Missense, gk253915|Substitution|Missense, gk253916|Substitution|Missense, gk253918|Substitution|Missense, gk354552|Substitution|Missense, gk378363|Substitution|Missense, gk455074|Substitution|Missense, gk467862|Substitution|Nonsense, gk468418|Substitution|Missense, gk492325|Substitution|Missense, gk554851|Substitution|Missense, gk609299|Substitution|Missense, gk658142|Substitution|Missense, gk705577|Substitution|Missense, gk781466|Substitution|Missense, gk850758|Substitution|Missense, gk854500|Substitution|Missense, gk898020|Substitution|Missense, gk913816|Substitution|Missense	N.A.	N.A.	DA neuron, germline precursor cell, hypodermis, I5 neuron, retrovesicular ganglion, SAB, VA neuron	N.A.	1-day post-L4 adult hermaphrodite Ce, 2-days post-L4 adult hermaphrodite Ce, 3-days post-L4 adult hermaphrodite Ce, 3-fold embryo Ce, 6-days post-L4 adult hermaphrodite Ce, 8-days post-L4 adult hermaphrodite Ce, adult Ce, adult hermaphrodite Ce, all stages Ce, blastula embryo Ce, dauer larva Ce, embryo Ce, L1 larva Ce, L2 larva Ce, L2d larva Ce, L3 larva Ce, L4 larva Ce, L4-adult lethargus Ce, larva Ce	N.A.	N.A.	integral component of membrane, "membrane"	N.A.	Predicted to be located in membrane. Predicted to be integral component of membrane.	Enriched in DA neuron, VA neuron, germline precursor cell, hypodermis, I5 neuron, SAB and retrovesicular ganglion according to tiling array, proteomic study and microarray. Affected by rde-4, clk-1, cyc-1, smg-2, wrn-1, tdp-1, tcer-1, cox-5B, jmjd-3.1, jmjd-1.2, rbr-2, dpy-21, mir-34, daf-16, glh-4, glh-1, pgl-1, pgl-3, hrde-1, daf-2, isp-1, nuo-6, flr-4, eat-2, damt-1, pals-22, ints-5, ints-6, hsp-6, aak-1, aak-2, spc-1, numr-1, numr-2, mdt-15, mex-1, mex-3, sin-3, spn-4, sftb-1, mrps-5, srbc-48, rnp-6, atfs-1 and daf-19 according to microarray and RNA-seq. Affected by aldicarb, Psoralens, allantoin, Sirolimus, metformin, Rifampin, antimycin, Testosterone, Humic Substances and silicon dioxide nanoparticle according to microarray and RNA-seq.	WBPaper00038491|pmid21647448, WBPaper00055090|pmid30120140
WBGene00016427		C34H4.5	Caenorhabditis elegans	protein_coding_gene	C34H4.5	CELE_C34H4.5	C34H4.5a.1, C34H4.5b.1	CEOP4631, CEOP4615	CE46564	CE46564|HMMPANTHER:PTHR46664:SF1|HMMPANTHER:PTHR46664|PFSCAN:PS50157|SCANPROSITE:PS00028|SMART:SM00355|INTERPRO:IPR013087	U4PB34, Q8MXH4	Q8MXH4	N.A.	NM_001380047.1, NM_001380048.1	NP_001367628.1, NP_001368233.1	IV -18.297560	N.A.	N.A.	N.A.	gk194343|Substitution|Missense, gk194344|Substitution|Missense, gk194345|Substitution|Missense, gk194354|Substitution|Missense, gk194356|Substitution|Missense, gk194357|Substitution|Missense, gk445879|Substitution|Missense, gk479400|Substitution|Missense, gk547504|Substitution|Missense, gk563025|Substitution|Missense, gk567765|Substitution|Missense, gk577188|Substitution|Missense, gk655335|Substitution|Missense, gk676311|Substitution|Missense, gk682686|Substitution|Missense, gk712250|Substitution|Missense, gk778643|Substitution|Missense, gk784202|Substitution|Missense, gk789045|Substitution|Missense, gk872522|Substitution|Missense, gk956642|Substitution|Missense, h5151|Substitution|Missense	magu-1|Physical, mpz-1|Physical	N.A.	germ line, somatic gonad precursor	N.A.	1-cell embryo Ce, 1-day post-L4 adult hermaphrodite Ce, 2-days post-L4 adult hermaphrodite Ce, 3-days post-L4 adult hermaphrodite Ce, 4-days post-L4 adult hermaphrodite Ce, 6-days post-L4 adult hermaphrodite Ce, 7-10 days post-L4 adult hermaphrodite Ce, 96-cell embryo Ce, adult Ce, adult hermaphrodite Ce, all stages Ce, blastula embryo Ce, dauer larva Ce, L1 larva Ce, L2 larva Ce, L2d larva Ce, L3 larva Ce, L4 larva Ce	N.A.	HGNC:29034|OrthoFinder;Roundup	DNA-binding transcription factor activity, RNA polymerase II-specific, "nucleus", "regulation of transcription by RNA polymerase II", "transcription cis-regulatory region binding"	N.A.	Predicted to enable DNA-binding transcription factor activity, RNA polymerase II-specific and transcription cis-regulatory region binding activity. Predicted to be involved in regulation of transcription by RNA polymerase II. Predicted to be located in nucleus. Is an ortholog of human ATMIN (ATM interactor).	Enriched in germ line and somatic gonad precursor according to RNA-seq. Affected by tatn-1, chd-3, mir-34, glh-4, glh-1, pgl-1, pgl-3, smg-2, ins-11, clk-1, daf-2, isp-1, nuo-6, eat-2, damt-1, nhl-2, sek-1, iff-1, mrps-5, atfs-1, csr-1 and mir-243 according to RNA-seq and microarray. Affected by rotenone, Alovudine, Zidovudine, allantoin, Sirolimus, metformin, Psoralens, Rifampin, antimycin, multi-walled carbon nanotube and Chlorpyrifos according to RNA-seq and microarray.	WBPaper00038491|pmid21647448, WBPaper00055090|pmid30120140
WBGene00021261		Y22D7AR.7	Caenorhabditis elegans	protein_coding_gene	Y22D7AR.7	CELE_Y22D7AR.7	Y22D7AR.7.1	N.A.	CE26513	CE26513|HMMPANTHER:PTHR32525:SF1|HMMPANTHER:PTHR32525|PFSCAN:PS50055|SMART:SM00404|SMART:SM00194|PFAM:PF00102|SUPERFAMILY:SSF52799|INTERPRO:IPR000242|INTERPRO:IPR003595|INTERPRO:IPR029021	Q9BKX7	Q9BKX7	N.A.	NM_065043.1	NP_497444.1	III -19.584240	N.A.	N.A.	N.A.	gk167176|Substitution|Missense, gk167179|Substitution|Missense, gk167184|Substitution|Missense, gk466621|Substitution|Missense, gk502635|Substitution|Missense, gk514528|Substitution|Missense, gk549748|Substitution|Missense, gk553185|Substitution|Missense, gk568885|Substitution|Missense, gk630149|Substitution|Missense, gk765250|Substitution|Missense, gk890014|Substitution|Missense, gk896685|Substitution|Missense, gk924282|Substitution|Missense, gk938496|Substitution|Missense	N.A.	N.A.	coelomocyte	N.A.	1-cell embryo Ce, 1-day post-L4 adult hermaphrodite Ce, 2-days post-L4 adult hermaphrodite Ce, 3-days post-L4 adult hermaphrodite Ce, 4-days post-L4 adult hermaphrodite Ce, 7-10 days post-L4 adult hermaphrodite Ce, adult Ce, adult hermaphrodite Ce, all stages Ce, blastula embryo Ce, dauer larva Ce, embryo Ce, L1 larva Ce, L2 larva Ce, L3 larva Ce, L4 larva Ce, L4-adult lethargus Ce	N.A.	N.A.	integral component of membrane, "membrane", "peptidyl-tyrosine dephosphorylation", "protein dephosphorylation", "protein tyrosine phosphatase activity"	N.A.	Predicted to enable protein tyrosine phosphatase activity. Predicted to be involved in peptidyl-tyrosine dephosphorylation. Predicted to be located in membrane. Predicted to be integral component of membrane.	Enriched in coelomocyte according to tiling array. Affected by cyc-1, smg-2, clk-1, daf-2, mdt-15, swsn-2.2, npr-1, hsf-1, mir-34, glh-4, glh-1, pgl-1, pgl-3, elt-7, elt-2, eat-2, rrf-3, ints-5, mex-1, rnp-6, ikb-1, nfki-1 and unc-30 according to microarray and RNA-seq. Affected by methylmercuric chloride, D-glucopyranose, Zidovudine, metformin, Psoralens, Sirolimus, Rifampin, Cry5B, sucrose, stearic acid and paraquat according to microarray and RNA-seq.	N.A.
WBGene00000895		dac-1	Caenorhabditis elegans	protein_coding_gene	B0412.1	ski-1, CELE_B0412.1	B0412.1a.1, B0412.1b.1	N.A.	CE26848, CE33550	CE26848|HMMPANTHER:PTHR12577:SF6|HMMPANTHER:PTHR12577|PFAM:PF02437|SUPERFAMILY:SSF46955|INTERPRO:IPR003380|INTERPRO:IPR009061|INTERPRO:IPR037000, CE33550|HMMPANTHER:PTHR12577|HMMPANTHER:PTHR12577:SF6|PFAM:PF02437|SUPERFAMILY:SSF46955|INTERPRO:IPR003380|INTERPRO:IPR009061|INTERPRO:IPR037000	H2KY91	H2KY91	TF316697	NM_001025959.5, NM_001025958.4	NP_001021130.1, NP_001021129.1	III -25.78 +/- 0.00	TH:328G1, mv_B0412.1, sjj_B0412.1|III-1C02, cenix:328-g1	no induction of antimicrobial peptide expression after infection	N.A.	gk165450|Substitution|Missense, gk165456|Substitution|Missense, gk165459|Substitution|Missense, gk364811|Substitution|Missense, gk448081|Substitution|Missense, gk593830|Substitution|Missense, gk680908|Substitution|Missense	arl-3|Physical, F54D10.7|Physical, nhr-273|Physical, spr-2|Physical, ttx-1|Regulatory, ztf-2|Physical	AFDL, AFDR, ASEL, ASER, ASKL, ASKR, AWCL, AWCR, cuticular ala, head neuron, seam cell, tail	AFD, ASER, ASK, AWC-OFF, body wall musculature, intestine, pharynx, sensory neuron	adult Ce, L1 larva Ce, L2 larva Ce, L3 larva Ce, L4 larva Ce, larva Ce	1-day post-L4 adult hermaphrodite Ce, 10-days post-L4 adult hermaphrodite Ce, 2-days post-L4 adult hermaphrodite Ce, 20-days post-L4 adult hermaphrodite Ce, 3-days post-L4 adult hermaphrodite Ce, 4-cell embryo Ce, 4-days post-L4 adult hermaphrodite Ce, 5-days post-L4 adult hermaphrodite Ce, 6-days post-L4 adult hermaphrodite Ce, 96-cell embryo Ce, adult Ce, adult hermaphrodite Ce, adult male Ce, blastula embryo Ce, dauer larva Ce, embryo Ce, L1 larva Ce, L2 larva Ce, L3 larva Ce, L4 larva Ce, L4-adult lethargus Ce	N.A.	HGNC:16814|OrthoInspector;EnsEMBL-Compara;PhylomeDB;Panther;OrthoFinder;Roundup;TreeFam, HGNC:2663|OrthoInspector;EnsEMBL-Compara;Panther;OrthoFinder;Roundup;TreeFam	DNA-binding transcription factor activity, RNA polymerase II-specific, "nucleus", "regulation of transcription by RNA polymerase II", "RNA polymerase II cis-regulatory region sequence-specific DNA binding", "thermotaxis", "transcription regulator complex"	dac-1 encodes the C. elegans ortholog of Dachshund, a transcriptional regulator first described in Drosophila that is a member of the SKI\/SNO\/DAC family of proteins\; dac-1 is expressed at higher levels in the AFD thermosensory neurons as compared to the AWB olfactory neurons and likely plays a role in thermosensory behavior as on thermal gradients dac-1 mutants fail to suppress cryophilic drive but continue to track isotherms at the cultivation temperature\; a DAC-1::GFP fusion protein is nuclear and expressed strongly in the AFD thermosensory neurons, but weakly in the AWC, ASE, and ASK chemosensory neurons\; expression is also seen in alae and additional, unidentified tail cells\; dac-1 expression in AFD is positively regulated by the TTX-1 OTX-like homeodomain protein.	Predicted to enable DNA-binding transcription factor activity, RNA polymerase II-specific and RNA polymerase II cis-regulatory region sequence-specific DNA binding activity. Involved in thermotaxis. Located in nucleus. Predicted to be part of transcription regulator complex. Expressed in amphid neurons\; cuticular ala\; and tail. Is an ortholog of human DACH2 (dachshund family transcription factor 2).	Enriched in intestine, body wall musculature, pharynx, AFD, ASER, sensory neuron, ASK and AWC-OFF according to Chronogram analysis and RNA-seq. Affected by lem-2, emr-1, prg-1, clk-1, csr-1, skn-1, let-418, mir-34, alg-1, alg-2, sma-2, sma-4, eat-2, nhl-2, rrf-3, sek-1, aak-1, aak-2, spc-1, unc-70, mex-1, mex-3, sin-3, spn-4, sftb-1, sacy-1, rnp-6, nfki-1, bcat-1, spr-1, lin-14 and lin-4 according to RNA-seq and microarray. Affected by aldicarb, rotenone, Psoralens, allantoin, Sirolimus, metformin, Rifampin, stearic acid, sucrose, cholesterol, resveratrol, Atrazine and adsorbable organic bromine compound according to microarray and RNA-seq.	WBPaper00010874|pmid N.A., WBPaper00024524|pmid15059258, WBPaper00024671|pmid15620651, WBPaper00026952|pmid16314527, WBPaper00027309|pmid18050428, WBPaper00033137|pmid19427847, WBPaper00034843|pmid N.A., WBPaper00038491|pmid21647448, WBPaper00055090|pmid30120140
WBGene00002189		kin-1	Caenorhabditis elegans	protein_coding_gene	ZK909.2	CELE_ZK909.2	ZK909.2a.1, ZK909.2b.1, ZK909.2b.2, ZK909.2c.1, ZK909.2d.1, ZK909.2e.1, ZK909.2f.1, ZK909.2g.1, ZK909.2h.1, ZK909.2i.1, ZK909.2j.1, ZK909.2k.1, ZK909.2l.1, ZK909.2m.1, ZK909.2n.1	CEOP1770	CE15473, CE15475, CE31755, CE31756, CE31757, CE31758, CE31759, CE31760, CE31761, CE31762, CE31763, CE31764, CE31765, CE52658	CE15473|PhosphoPep:ZK909.2a|HMMPANTHER:PTHR24353|HMMPANTHER:PTHR24353:SF116|PFSCAN:PS50011|PFSCAN:PS51285|SCANPROSITE:PS00107|SCANPROSITE:PS00108|SMART:SM00220|SMART:SM00133|PFAM:PF00069|SUPERFAMILY:SSF56112|INTERPRO:IPR000719|INTERPRO:IPR000961|INTERPRO:IPR011009, CE15475|PhosphoPep:ZK909.2b|HMMPANTHER:PTHR24353:SF116|HMMPANTHER:PTHR24353|PFSCAN:PS50011|SCANPROSITE:PS00107|SCANPROSITE:PS00108|SMART:SM00220|PFAM:PF00069|SUPERFAMILY:SSF56112|INTERPRO:IPR000719|INTERPRO:IPR011009, CE31755|PhosphoPep:ZK909.2c|HMMPANTHER:PTHR24353|HMMPANTHER:PTHR24353:SF116|PFSCAN:PS50011|SCANPROSITE:PS00107|SCANPROSITE:PS00108|SMART:SM00220|PFAM:PF00069|SUPERFAMILY:SSF56112|INTERPRO:IPR000719|INTERPRO:IPR011009, CE31756|PhosphoPep:ZK909.2d|HMMPANTHER:PTHR24353:SF116|HMMPANTHER:PTHR24353|PFSCAN:PS50011|SCANPROSITE:PS00107|SCANPROSITE:PS00108|SMART:SM00220|PFAM:PF00069|SUPERFAMILY:SSF56112|INTERPRO:IPR000719|INTERPRO:IPR011009, CE31757|PhosphoPep:ZK909.2e|HMMPANTHER:PTHR24353:SF116|HMMPANTHER:PTHR24353|PFSCAN:PS50011|SCANPROSITE:PS00107|SCANPROSITE:PS00108|SMART:SM00220|PFAM:PF00069|SUPERFAMILY:SSF56112|INTERPRO:IPR000719|INTERPRO:IPR011009|Active_site, CE31758|PhosphoPep:ZK909.2f|HMMPANTHER:PTHR24353:SF116|HMMPANTHER:PTHR24353|PFSCAN:PS50011|PFSCAN:PS51285|SCANPROSITE:PS00107|SCANPROSITE:PS00108|SMART:SM00220|SMART:SM00133|PFAM:PF00069|SUPERFAMILY:SSF56112|INTERPRO:IPR000719|INTERPRO:IPR000961|INTERPRO:IPR011009, CE31759|PhosphoPep:ZK909.2g|HMMPANTHER:PTHR24353:SF116|HMMPANTHER:PTHR24353|PFSCAN:PS50011|PFSCAN:PS51285|SCANPROSITE:PS00107|SCANPROSITE:PS00108|SMART:SM00133|SMART:SM00220|PFAM:PF00069|SUPERFAMILY:SSF56112|INTERPRO:IPR000719|INTERPRO:IPR000961|INTERPRO:IPR011009, CE31760|PhosphoPep:ZK909.2h|HMMPANTHER:PTHR24353:SF116|HMMPANTHER:PTHR24353|PFSCAN:PS50011|PFSCAN:PS51285|SCANPROSITE:PS00107|SCANPROSITE:PS00108|SMART:SM00133|SMART:SM00220|PFAM:PF00069|SUPERFAMILY:SSF56112|INTERPRO:IPR000719|INTERPRO:IPR000961|INTERPRO:IPR011009, CE31761|PhosphoPep:ZK909.2i|HMMPANTHER:PTHR24353|HMMPANTHER:PTHR24353:SF116|PFSCAN:PS50011|SCANPROSITE:PS00107|SCANPROSITE:PS00108|SMART:SM00220|PFAM:PF00069|SUPERFAMILY:SSF56112|INTERPRO:IPR000719|INTERPRO:IPR011009, CE31762|PhosphoPep:ZK909.2j|HMMPANTHER:PTHR24353|HMMPANTHER:PTHR24353:SF116|PFSCAN:PS50011|SCANPROSITE:PS00107|SCANPROSITE:PS00108|SMART:SM00220|PFAM:PF00069|SUPERFAMILY:SSF56112|INTERPRO:IPR000719|INTERPRO:IPR011009, CE31763|PhosphoPep:ZK909.2k|HMMPANTHER:PTHR24353:SF116|HMMPANTHER:PTHR24353|PFSCAN:PS50011|SCANPROSITE:PS00107|SCANPROSITE:PS00108|SMART:SM00220|PFAM:PF00069|SUPERFAMILY:SSF56112|INTERPRO:IPR000719|INTERPRO:IPR011009, CE31764|PhosphoPep:ZK909.2l|HMMPANTHER:PTHR24353|HMMPANTHER:PTHR24353:SF116|PFSCAN:PS51285|PFSCAN:PS50011|SCANPROSITE:PS00108|SCANPROSITE:PS00107|SMART:SM00220|SMART:SM00133|PFAM:PF00069|SUPERFAMILY:SSF56112|INTERPRO:IPR000719|INTERPRO:IPR000961|INTERPRO:IPR011009, CE31765|PhosphoPep:ZK909.2m|HMMPANTHER:PTHR24353:SF116|HMMPANTHER:PTHR24353|PFSCAN:PS50011|PFSCAN:PS51285|SCANPROSITE:PS00107|SCANPROSITE:PS00108|SMART:SM00133|SMART:SM00220|PFAM:PF00069|SUPERFAMILY:SSF56112|INTERPRO:IPR000719|INTERPRO:IPR000961|INTERPRO:IPR011009, CE52658|HMMPANTHER:PTHR24353:SF116|HMMPANTHER:PTHR24353|PFSCAN:PS50011|SCANPROSITE:PS00108|SCANPROSITE:PS00107|SMART:SM00220|PFAM:PF00069|SUPERFAMILY:SSF56112|INTERPRO:IPR000719|INTERPRO:IPR011009|Active_site	P21137, A0A2X0T496	P21137	TF313399	NM_061204.4, NM_001381275.2, NM_170958.6, NM_001381274.1, NM_170966.3, NM_001381270.1, NM_170964.6, NM_001381271.1, NM_001381269.1, NM_170965.3, NM_001381273.1, NM_170962.5, NM_170960.7, NM_001381272.1	NP_740961.1, NP_001366905.1, NP_740956.1, NP_001367023.1, NP_740958.1, NP_001367022.1, NP_740960.1, NP_001367021.1, NP_001368699.1, NP_740954.1, NP_001367024.1, NP_740962.1, NP_493605.1, NP_001367025.1	I 28.42 +/- 0.09	cenix:179-e11, cenix:100-c6, sjj_ZK909.2, cenix:55-g1, mv_ZK909.2b, cenix:121-f3, mv_F21F12.1, mv_ZK909.1, sjj_F21F12.1|I-7K18, mv_ZK909.2a, sjj_ZK909.1|I-7K20	egg laying variant, exploded through vulva, fat content increased, larval lethal, mitochondria alignment variant, protein expression reduced, transgene expression reduced	expulsion defective, larval lethal, oocyte meiotic maturation variant	gk130371|Substitution|Missense, gk130372|Substitution|Missense, gk130373|Substitution|Missense, gk130374|Substitution|Missense, gk130375|Substitution|Missense, gk130376|Substitution|Missense, gk130385|Substitution|Missense, gk130386|Substitution|Missense, gk130388|Substitution|Missense, gk130390|Substitution|Nonsense, gk130391|Substitution|Missense, gk335386|Substitution|Missense, gk338699|Substitution|Missense, gk358934|Substitution|Missense, gk365891|Substitution|Missense, gk381188|Substitution|Missense, gk423153|Substitution|Missense, gk424386|Substitution|Missense, gk441317|Substitution|Missense, gk456603|Substitution|Missense, gk489055|Substitution|Missense, gk499272|Substitution|Missense, gk573208|Substitution|Missense, gk578065|Substitution|Missense, gk589259|Substitution|Missense, gk599613|Substitution|Missense, gk602696|Substitution|Missense, gk623228|Substitution|Missense, gk640241|Substitution|Missense, gk641253|Substitution|Missense, gk718301|Substitution|Missense, gk934125|Substitution|Missense	pid-2|Physical, smo-1|Physical, sod-3|Regulatory	body wall musculature, excretory cell, gonad, head muscle, intestine, nervous system, ventral cord neuron	ADE, AIB, AIZ, ALM, AVA, AVB, AVF, AVG, AVH, AVJ, AVK, AWC-OFF, BAG, body wall musculature, CAN, DA neuron, DA9, dopaminergic neuron, DVA, DVC, FLP, head mesodermal cell, intestine, muscle cell, neuron, NSM, OLL, pharynx, PVD, RIA, RIC, RIG, RIM, RIS, sensory neuron, SMD, VA neuron, VA12	adult Ce, embryo Ce, larva Ce	1-day post-L4 adult hermaphrodite Ce, 10-days post-L4 adult hermaphrodite Ce, 2-days post-L4 adult hermaphrodite Ce, 20-days post-L4 adult hermaphrodite Ce, 3-days post-L4 adult hermaphrodite Ce, 4-days post-L4 adult hermaphrodite Ce, 5-days post-L4 adult hermaphrodite Ce, 6-days post-L4 adult hermaphrodite Ce, 7-10 days post-L4 adult hermaphrodite Ce, adult Ce, adult hermaphrodite Ce, all stages Ce, blastula embryo Ce, dauer larva Ce, embryo Ce, L1 larva Ce, L2 larva Ce, L2d larva Ce, L3 larva Ce, L4 larva Ce, L4-adult lethargus Ce, larva Ce	congestive heart failure|By Orthology, adrenal cortical adenoma|By Orthology, primary pigmented nodular adrenocortical disease|By Orthology, platelet-type bleeding disorder 19|By Orthology	HGNC:9382|OrthoInspector;PhylomeDB;Inparanoid;Panther;OrthoFinder;TreeFam, HGNC:9380|OrthoInspector;EnsEMBL-Compara;Hieranoid;PhylomeDB;Inparanoid;Panther;OrthoFinder;Roundup;TreeFam, HGNC:9381|OrthoInspector;Hieranoid;PhylomeDB;Inparanoid;Panther;OrthoFinder;Roundup;TreeFam	AMP-activated protein kinase activity, "ATP binding", "cAMP-dependent protein kinase activity", "cAMP-dependent protein kinase complex", "kinase activity", "nucleotide binding", "nucleus", "phosphorylation", "positive regulation of oocyte maturation", "protein kinase A signaling", "protein kinase activity", "protein phosphorylation", "protein serine kinase activity", "protein serine/threonine kinase activity", "protein serine/threonine/tyrosine kinase activity", "transferase activity"	kin-1 encodes multiple isoforms of a serine\/threonine protein kinase that is orthologous to cAMP-dependent protein kinase (protein kinase A or PKA) catalytic subunits\; KIN-1 is able to phosphorylate histone H2B in vitro and is associated with both particulate (~65\%) and cytosolic (35\%) cellular fractions\; KIN-1 is expressed at low levels during embryogenesis, but its expression level increases in late embryogenesis, whereupon KIN-1 expression remains relatively high throughout larval and adult development\; kin-1 mRNA levels, however, are fairly constant throughout development, suggesting that KIN-1 expression is regulated post-transcriptionally.	Enables cAMP-dependent protein kinase activity. Involved in positive regulation of oocyte maturation and protein phosphorylation. Predicted to be located in nucleus. Predicted to be part of cAMP-dependent protein kinase complex. Expressed in several structures, including excretory cell\; gonad\; head muscle\; intestine\; and ventral cord neurons. Human ortholog(s) of this gene implicated in several diseases, including adrenal cortical adenoma\; platelet-type bleeding disorder 19\; and primary pigmented nodular adrenocortical disease. Is an ortholog of human PRKACA (protein kinase cAMP-activated catalytic subunit alpha).	Enriched in intestine, body wall musculature, pharynx, PVD, OLL, DA neuron, VA neuron, BAG, dopaminergic neuron, NSM, neuron, AVK, head mesodermal cell, RIS, sensory neuron, ADE, AIB, AIZ, ALM, AVA, AVB, AVF, AVG, AVH, AVJ, AWC-OFF, CAN, DA9, DVA, DVC, FLP, RIA, RIC, RIG, RIM, SMD, VA12 and muscle cell according to Chronogram analysis, microarray, tiling array and RNA-seq. Affected by cyc-1, daf-16, daf-12, smg-2, smgl-1, let-7, gld-1, tatn-1, lem-2, emr-1, glp-1, rsks-1, unc-75, blmp-1, glh-4, glh-1, pgl-1, pgl-3, emb-4, sma-2, sma-4, smo-1, alg-1, pry-1, pfd-6, pals-22, sek-1, nmad-1, pptr-1, mex-1, mex-3, sin-3, spn-4, mrps-5, set-6, baz-2, egl-43, wdr-23, srbc-48, bcat-1, hlh-11, spr-1, unc-30, hda-1, ain-2, slr-2, mir-35 and eat-2 according to microarray, tiling array, proteomic study and RNA-seq. Affected by D-glucose, Zidovudine, Psoralens, allantoin, Sirolimus, metformin, Rifampin, Tunicamycin, silicon dioxide nanoparticle, Chlorpyrifos and adsorbable organic bromine compound according to RNA-seq and microarray.	WBPaper00001278|pmid2324104, WBPaper00002904|pmid9299544, WBPaper00022308|pmid N.A., WBPaper00027258|pmid18050405, WBPaper00027289|pmid18023127, WBPaper00027719|pmid16806821, WBPaper00030496|pmid N.A., WBPaper00031324|pmid18077108, WBPaper00032218|pmid18817865, WBPaper00032868|pmid N.A., WBPaper00038491|pmid21647448, WBPaper00039589|pmid N.A., WBPaper00040710|pmid22286028, WBPaper00041364|pmid22887816, WBPaper00041531|pmid22975687, WBPaper00044263|pmid24086161, WBPaper00045634|pmid25142568, WBPaper00047602|pmid N.A., WBPaper00048066|pmid N.A., WBPaper00051045|pmid28377576, WBPaper00051653|pmid N.A., WBPaper00055090|pmid30120140, WBPaper00057426|pmid N.A., WBPaper00057950|pmid N.A., WBPaper00058534|pmid N.A., WBPaper00059294|pmid32049015
WBGene00007739		C26C6.4	Caenorhabditis elegans	protein_coding_gene	C26C6.4	CELE_C26C6.4	C26C6.4a.1, C26C6.4b.1	N.A.	CE43251, CE43149	CE43251|HMMPANTHER:PTHR31967|HMMPANTHER:PTHR31967:SF15|PFAM:PF03407|INTERPRO:IPR005069, CE43149|HMMPANTHER:PTHR31967|HMMPANTHER:PTHR31967:SF15|PFAM:PF03407|INTERPRO:IPR005069	Q18207, Q1ZXU5	Q18207	TF315382	NM_001047173.4, NM_001047174.2	NP_001040639.2, NP_001040638.2	I 2.107597	N.A.	N.A.	N.A.	gk115161|Substitution|Missense, gk115162|Substitution|Missense, gk115163|Substitution|Nonsense, gk371733|Substitution|Nonsense	N.A.	N.A.	germ line, head mesodermal cell, sensory neuron	N.A.	1-day post-L4 adult hermaphrodite Ce, 2-days post-L4 adult hermaphrodite Ce, 3-days post-L4 adult hermaphrodite Ce, 4-days post-L4 adult hermaphrodite Ce, adult Ce, blastula embryo Ce, dauer larva Ce, L1 larva Ce, L2 larva Ce, L2d larva Ce, L3 larva Ce, L4 larva Ce	N.A.	N.A.	integral component of membrane, "membrane"	N.A.	Predicted to be located in membrane. Predicted to be integral component of membrane.	Enriched in germ line, head mesodermal cell and sensory neuron according to RNA-seq. Affected by rsr-2, ubc-9, clk-1, wrn-1, dpy-21, daf-12, daf-16, glh-4, glh-1, pgl-1, pgl-3, hmg-3, ints-4, mex-1, mex-3, spn-4, nfki-1 and sir-2.1 according to tiling array, microarray and RNA-seq. Affected by Rifampin, allantoin, Sirolimus and paraquat according to RNA-seq.	N.A.
WBGene00015322		C02B8.3	Caenorhabditis elegans	protein_coding_gene	C02B8.3	CELE_C02B8.3	C02B8.3.1	N.A.	CE03892	CE03892|HMMPANTHER:PTHR31712|PFAM:PF17305|INTERPRO:IPR035291	Q11093	Q11093	TF321463	NM_076970.5	NP_509371.1	X -0.510274	N.A.	N.A.	N.A.	N.A.	F11D5.1|Physical	N.A.	AIY, ASK, AVM, DA neuron, head mesodermal cell, neuron, OLL, PVD, PVM, PVT, sensory neuron, VA neuron, ventral nerve cord	N.A.	1-day post-L4 adult hermaphrodite Ce, 2-days post-L4 adult hermaphrodite Ce, 3-days post-L4 adult hermaphrodite Ce, 4-days post-L4 adult hermaphrodite Ce, 5-days post-L4 adult hermaphrodite Ce, 6-days post-L4 adult hermaphrodite Ce, 7-10 days post-L4 adult hermaphrodite Ce, adult Ce, adult hermaphrodite Ce, adult male Ce, all stages Ce, blastula embryo Ce, dauer larva Ce, embryo Ce, L1 larva Ce, L2 larva Ce, L3 larva Ce, L4 larva Ce, larva Ce	N.A.	N.A.	N.A.	N.A.	Enriched in head mesodermal cell\; neurons\; and ventral nerve cord based on microarray\; tiling array\; and RNA-seq studies. Is affected by several genes including skn-1\; hsf-1\; and eat-2 based on microarray and RNA-seq studies. Is affected by ten chemicals including multi-walled carbon nanotube\; D-glucose\; and Zidovudine based on RNA-seq and microarray studies. Is predicted to encode a protein with the following domains: Family of unknown function (DUF5354) and Protein of unknown function DUF5354.	Enriched in PVD, OLL, DA neuron, VA neuron, neuron, ventral nerve cord, head mesodermal cell, sensory neuron, AIY, ASK, AVM, PVM and PVT according to microarray, tiling array and RNA-seq. Affected by cyc-1, smg-2, smgl-1, prg-1, jmjd-3.1, jmjd-1.2, hsf-1, dpy-21, glh-4, glh-1, pgl-1, pgl-3, emb-4, sma-2, sma-4, ins-11, nuo-6, hpl-2, alg-1, adr-1, eat-2, pmt-2, atfs-1, nhl-2, smn-1, unc-70, mex-3, cfp-1, set-2, skn-1, wdr-5.1, mrps-5, bcat-1, unc-30, nhr-49, csr-1, sir-2.1, ash-2, tax-6 and isp-1 according to microarray and RNA-seq. Affected by multi-walled carbon nanotube, D-glucose, Zidovudine, metformin, Sirolimus, Psoralens, allantoin, Rifampin, Atrazine and Diazinon according to RNA-seq and microarray.	N.A.
WBGene00019513		lido-7	Caenorhabditis elegans	protein_coding_gene	K08A2.4	CELE_K08A2.4	K08A2.4.1	N.A.	CE23861	CE23861|HMMPANTHER:PTHR32020|HMMPANTHER:PTHR32020:SF3|PFAM:PF03353|INTERPRO:IPR005020	Q9N5J4	Q9N5J4	TF320081	NM_062016.6	NP_494417.1	II -9.060357	sjj_K08A2.e|II-2J22, sjj2_K08A2.4|II-11J03, cenix:132-f1, mv_K08A2.4	N.A.	N.A.	gk137370|Substitution|Missense, gk137371|Substitution|Missense, gk137376|Substitution|Missense, gk314144|Substitution|Missense, gk333597|Substitution|Missense, gk343982|Substitution|Nonsense, gk441538|Substitution|Missense, gk455739|Substitution|Missense, gk455740|Substitution|Missense, gk466999|Substitution|Missense, gk539262|Substitution|Missense, gk560452|Substitution|Missense, gk734781|Substitution|Missense, gk734782|Substitution|Missense, gk777909|Substitution|Missense, gk801262|Substitution|Missense, gk805149|Substitution|Missense, gk875930|Substitution|Missense, h12874|Substitution|Missense	smk-1|Physical	N.A.	germ line, intestine, neuron, OLL, PVD	N.A.	1-cell embryo Ce, 1-day post-L4 adult hermaphrodite Ce, 2-days post-L4 adult hermaphrodite Ce, 24-cell embryo Ce, 3-days post-L4 adult hermaphrodite Ce, 6-days post-L4 adult hermaphrodite Ce, 7-10 days post-L4 adult hermaphrodite Ce, adult Ce, adult hermaphrodite Ce, adult male Ce, all stages Ce, dauer larva Ce, embryo Ce, L1 larva Ce, L2 larva Ce, L3 larva Ce, L4 larva Ce, L4 larva male Ce, larva Ce	N.A.	N.A.	nucleus	N.A.	Predicted to be located in nucleus.	Enriched in PVD, OLL, intestine, germ line and neuron according to microarray and RNA-seq. Affected by cnb-1, cyc-1, cid-1, hpl-2, spe-44, blmp-1, hsf-1, glp-1, chd-3, let-418, set-25, met-2, elli-1, mir-35, morc-1, sma-2, sma-4, eat-2, daf-2, damt-1, nhl-2, zip-3, aak-1, aak-2, meg-3, meg-4, set-2, mrps-5, set-6, baz-2, lag-1, egl-43, srbc-48, mep-1, ubc-9, sir-2.1, dpy-9, dpy-10, tdp-1, xpa-1 and hlh-25 according to proteomic study, microarray, tiling array and RNA-seq. Affected by hydrogen sulfide, antimycin, Chlorpyrifos, Diazinon, Humic Substances, paraquat, Sirolimus and nitroguanidine according to microarray and RNA-seq.	N.A.
WBGene00019924		fbxc-33	Caenorhabditis elegans	protein_coding_gene	R07C3.8	CELE_R07C3.8	R07C3.8.1	N.A.	CE12536	CE12536|HMMPANTHER:PTHR31379:SF1|HMMPANTHER:PTHR31379|PFAM:PF12078|INTERPRO:IPR021942	O16768	O16768	TF322489	NM_061448.4	NP_493849.1	II -15.59	cenix:61-h12, mv_R07C3.8, sjj_R07C3.8|II-1H01	N.A.	N.A.	gk132647|Substitution|Missense, gk132648|Substitution|Missense, gk569804|Substitution|Missense, gk611484|Substitution|Missense, gk633751|Substitution|Missense, gk656096|Substitution|Nonsense, gk660771|Substitution|Missense, gk746669|Substitution|Missense, gk792825|Substitution|Missense, gk805126|Substitution|Missense, gk861952|Substitution|Missense	N.A.	N.A.	neuron	N.A.	1-day post-L4 adult hermaphrodite Ce, 2-days post-L4 adult hermaphrodite Ce, 3-days post-L4 adult hermaphrodite Ce, 6-days post-L4 adult hermaphrodite Ce, 7-10 days post-L4 adult hermaphrodite Ce, adult Ce, adult hermaphrodite Ce, dauer larva Ce, embryo Ce, L1 larva Ce, L2 larva Ce, L3 larva Ce, L4 larva Ce, L4-adult lethargus Ce	N.A.	N.A.	N.A.	N.A.	Enriched in neurons based on microarray studies. Is affected by several genes including eat-2\; sir-2.1\; and pgl-1 based on tiling array\; RNA-seq\; and microarray studies. Is affected by seven chemicals including Alovudine\; Zidovudine\; and antimycin based on RNA-seq and microarray studies. Is predicted to encode a protein with the following domains: Domain of unknown function (DUF3557) and Protein of unknown function DUF3557.	Enriched in neuron according to microarray. Affected by hpl-2, gld-4, glh-4, glh-1, pgl-1, pgl-3, lin-22, smg-2, isp-1, nuo-6, eat-2, damt-1, hsp-6, aak-1, aak-2, iff-1, sin-3, set-6, baz-2, srbc-48, set-2, unc-30, sir-2.1, ahr-1, mir-243 and mir-35 according to tiling array, RNA-seq and microarray. Affected by Alovudine, Zidovudine, antimycin, resveratrol, Quercetin, paraquat and Colistin according to RNA-seq and microarray.	N.A.
WBGene00008651		F10D11.5	Caenorhabditis elegans	protein_coding_gene	F10D11.5	CELE_F10D11.5	F10D11.5.1	N.A.	CE17650	CE17650|HMMPANTHER:PTHR31327:SF11|HMMPANTHER:PTHR31327|SUPERFAMILY:SSF50156|INTERPRO:IPR036034|INTERPRO:IPR040264	O17779	O17779	TF319785	NM_059893.4	NP_492294.1	I 2.833868	N.A.	N.A.	N.A.	gk116919|Substitution|Missense, gk116921|Substitution|Missense, gk116922|Substitution|Missense, gk116923|Substitution|Missense, gk332428|Substitution|Missense, gk504107|Substitution|Missense, gk520783|Substitution|Missense, gk637060|Substitution|Missense, gk648439|Substitution|Missense	N.A.	N.A.	germ line, male, NSM	N.A.	1-day post-L4 adult hermaphrodite Ce, 2-days post-L4 adult hermaphrodite Ce, 24-cell embryo Ce, 3-days post-L4 adult hermaphrodite Ce, 4-days post-L4 adult hermaphrodite Ce, 7-10 days post-L4 adult hermaphrodite Ce, adult Ce, adult hermaphrodite Ce, adult male Ce, all stages Ce, blastula embryo Ce, dauer larva Ce, L1 larva Ce, L2 larva Ce, L3 larva Ce, L4 larva Ce, L4 larva male Ce	N.A.	N.A.	N.A.	N.A.	Enriched in NSM\; germ line\; and in male based on RNA-seq and tiling array studies. Is affected by several genes including daf-2\; eat-2\; and clk-1 based on microarray\; tiling array\; and RNA-seq studies. Is affected by eleven chemicals including nicotinic acid\; manganese chloride\; and Rifampin based on RNA-seq and microarray studies. Is predicted to encode a protein with the following domains: PDZ superfamily and Uncharacterized protein T15H9.4-like.	Enriched in germ line, NSM and male according to RNA-seq and tiling array. Affected by spe-44, rsr-2, eat-2, nhr-62, alg-3, alg-4, clk-1, rsd-2, npr-1, jmjd-3.1, chd-3, let-418, mir-34, mafr-1, glh-4, glh-1, pgl-1, pgl-3, hrde-1, alg-1, alg-2, alg-5, sma-4, mir-71, isp-1, egl-9, adr-2, daf-2, nhl-2, hsp-6, smn-1, nmad-1, mex-3, spn-4, mrps-5, hlh-11, atfs-1, unc-30, csr-1, aak-2 and nuo-6 according to microarray, tiling array and RNA-seq. Affected by nicotinic acid, manganese chloride, Rifampin, allantoin, Sirolimus, Cry5B, sucrose, cholesterol, Hydrolyzable Tannins, paraquat and Colistin according to RNA-seq and microarray.	N.A.
WBGene00016879		cnnm-1	Caenorhabditis elegans	protein_coding_gene	C52D10.12	CELE_C52D10.12	C52D10.12.1, C52D10.12.2	N.A.	CE28434	CE28434|PhosphoPep:C52D10.12|HMMPANTHER:PTHR12064|HMMPANTHER:PTHR12064:SF59|PFSCAN:PS51846|PFAM:PF01595|SUPERFAMILY:SSF54631|INTERPRO:IPR002550|INTERPRO:IPR045095	A3QM97	A3QM97	TF101012	NM_070651.6	NP_503052.1	IV 16.25	cenix:67-g2, mv_Y116A8B.3, sjj_Y116A8B.3, sjj_C52D10.12|IV-8M09	N.A.	N.A.	gk222890|Substitution|Missense, gk222894|Substitution|Missense, gk222895|Substitution|Missense, gk222899|Substitution|Missense, gk222900|Substitution|Missense, gk222901|Substitution|Missense, gk222902|Substitution|Nonsense, gk222903|Substitution|Missense, gk340152|Substitution|Missense, gk349117|Substitution|Missense, gk401415|Substitution|Missense, gk451524|Substitution|Missense, gk495500|Substitution|Missense, gk495501|Substitution|Missense, gk543892|Substitution|Missense, gk578454|Substitution|Missense, gk606451|Substitution|Missense, gk705401|Substitution|Missense, gk753950|Substitution|Missense, gk760179|Substitution|Missense, gk813102|Substitution|Missense, gk892871|Substitution|Nonsense	pid-2|Physical, smo-1|Physical	body wall musculature, hypodermis, intestine, neuron, pharynx, rectum	AFD, FLP, OLL, PLM, PVD, sensory neuron	N.A.	1-day post-L4 adult hermaphrodite Ce, 2-days post-L4 adult hermaphrodite Ce, 3-days post-L4 adult hermaphrodite Ce, 4-days post-L4 adult hermaphrodite Ce, 6-days post-L4 adult hermaphrodite Ce, 7-10 days post-L4 adult hermaphrodite Ce, adult Ce, all stages Ce, blastula embryo Ce, dauer larva Ce, embryo Ce, L1 larva Ce, L2 larva Ce, L2d larva Ce, L3 larva Ce, L4 larva Ce	renal hypomagnesemia 6|By Orthology, Jalili syndrome|By Orthology	HGNC:105|OrthoInspector;EnsEMBL-Compara;Hieranoid;PhylomeDB;Inparanoid;Panther;OrthoFinder;Roundup, HGNC:103|OrthoInspector;EnsEMBL-Compara;Hieranoid;PhylomeDB;Inparanoid;Panther;OrthoFinder;Roundup	basolateral plasma membrane, "determination of adult lifespan", "integral component of membrane", "intracellular membrane-bounded organelle", "ion transport", "magnesium ion homeostasis", "magnesium ion transport", "membrane", "plasma membrane", "positive regulation of gonad development", "positive regulation of multicellular organism growth", "positive regulation of vulval development", "response to magnesium ion", "transmembrane transport", "transmembrane transporter activity"	C52D10.12 encodes a predicted transmembrane protein orthologous to humanACDP1-ACDP4 and S. cerevisiae MAM3, and paralogous to C01H6.6, C33D12.2,M02F4.3, R04E5.2, and R13G10.4\; by orthology with MAM3, C52D10.12 mayparticipate in metal homoeostasis\; C52D10.12, MAM3, and ACDP1-ACDP4belong to a family of proteins (sharing an ACD domain) from bacteria,yeast, plants, and metazoa\; murine Acdp1 is a plasma membrane protein\;bacterial proteins containing the ACD domain include CorC fromSalmonella typhimurium, which is involved in magnesium and cobaltefflux\; C52D10.12 has no obvious function in RNAi assays.	Predicted to enable transmembrane transporter activity. Involved in several processes, including determination of adult lifespan\; magnesium ion homeostasis\; and positive regulation of developmental process. Located in basolateral plasma membrane. Expressed in several structures, including body wall musculature\; hypodermis\; intestine\; pharynx\; and rectum. Human ortholog(s) of this gene implicated in Jalili syndrome and renal hypomagnesemia 6. Is an ortholog of human CNNM2 (cyclin and CBS domain divalent metal cation transport mediator 2) and CNNM4 (cyclin and CBS domain divalent metal cation transport mediator 4).	Enriched in PVD, OLL, FLP, AFD, PLM and sensory neuron according to microarray and RNA-seq. Affected by rsr-2, let-7, gld-1, tatn-1, cox-5B, jmjd-3.1, jmjd-1.2, mes-6, daf-16, glh-4, glh-1, pgl-1, pgl-3, emb-4, smg-2, smo-1, dlc-1, damt-1, pals-22, smn-1, sin-3, malt-1, nfki-1, ilc-17.1, set-2, spr-1, ain-1, slr-2 and tdp-1 according to RNA-seq, proteomic study, tiling array and microarray. Affected by stavudine, Zidovudine, Psoralens, allantoin, Sirolimus, metformin, Rifampin, antimycin, Progesterone, Chlorpyrifos and Diazinon according to RNA-seq and microarray.	WBPaper00038491|pmid21647448, WBPaper00050045|pmid27564576, WBPaper00055090|pmid30120140, WBPaper00059258|pmid32009302, WBPaper00059396|pmid32148064, WBPaper00060240|pmid32918875
WBGene00001553		gcy-33	Caenorhabditis elegans	protein_coding_gene	F57F5.2	CeGC4, CELE_F57F5.2	F57F5.2a.1, F57F5.2b.1, F57F5.2c.1	N.A.	CE34891, CE20887	CE34891|HMMPANTHER:PTHR45655|HMMPANTHER:PTHR45655:SF8|PFSCAN:PS50125|SCANPROSITE:PS00452|SMART:SM00044|PFAM:PF07700|PFAM:PF00211|PFAM:PF07701|SUPERFAMILY:SSF55073|SUPERFAMILY:SSF111126|INTERPRO:IPR001054|INTERPRO:IPR011644|INTERPRO:IPR011645|INTERPRO:IPR024096|INTERPRO:IPR029787|INTERPRO:IPR038158|INTERPRO:IPR042463|Metal_ion_binding_site, CE20887|HMMPANTHER:PTHR45655|HMMPANTHER:PTHR45655:SF8|PFSCAN:PS50125|SCANPROSITE:PS00452|SMART:SM00044|PFAM:PF00211|PFAM:PF07700|PFAM:PF07701|SUPERFAMILY:SSF111126|SUPERFAMILY:SSF55073|INTERPRO:IPR001054|INTERPRO:IPR011644|INTERPRO:IPR011645|INTERPRO:IPR024096|INTERPRO:IPR029787|INTERPRO:IPR038158|INTERPRO:IPR042463	P90895, G5EGJ1, H2L2D1	P90895	N.A.	NM_001269464.3, NM_001269463.3, NM_001269462.4	NP_001256392.1, NP_001256393.1, NP_001256391.1	V 3.57 +/- 0.00	mv_F57F5.2, sjj_F57F5.2|V-8E21, cenix:38-h11	adult lethal, clear, embryonic lethal, fewer germ cells, larval lethal, no oocytes, nuclear appearance variant, slow growth, sperm absent	fat content reduced, neuron activation variant, quinine chemotaxis variant	gk248624|Substitution|Missense, gk248625|Substitution|Missense, gk248629|Substitution|Missense, gk248630|Substitution|Missense, gk362900|Substitution|Missense, gk447903|Substitution|Missense, gk461106|Substitution|Missense, gk485277|Substitution|Missense, gk502307|Substitution|Missense, gk643915|Substitution|Missense, gk650563|Substitution|Missense, gk652063|Substitution|Missense, gk668503|Substitution|Missense, gk690503|Substitution|Missense, gk711343|Substitution|Nonsense, gk721704|Substitution|Missense, gk954082|Substitution|Missense, h10668|Substitution|Missense	egl-4|Genetic, ets-5|Regulatory, gcy-31|Physical, gcy-34|Physical, gcy-35|Physical, pmk-3|Regulatory	AQR, BAGL, BAGR, PQR, URXL, URXR	AIM, AQR, BAG, BDU, dopaminergic neuron, FLP, germ line, neuron, PQR, sensory neuron, URX	postembryonic Ce	1-day post-L4 adult hermaphrodite Ce, 2-days post-L4 adult hermaphrodite Ce, 3-days post-L4 adult hermaphrodite Ce, 4-days post-L4 adult hermaphrodite Ce, 5-days post-L4 adult hermaphrodite Ce, 6-days post-L4 adult hermaphrodite Ce, adult Ce, adult hermaphrodite Ce, blastula embryo Ce, dauer larva Ce, embryo Ce, L1 larva Ce, L2 larva Ce, L3 larva Ce, L4 larva Ce, larva Ce	N.A.	N.A.	carbon monoxide sensor activity, "cGMP biosynthetic process", "chemosensory behavior", "cyclic nucleotide biosynthetic process", "cytoplasm", "GTP binding", "guanylate cyclase activity", "heme binding", "intracellular signal transduction", "lyase activity", "metal ion binding", "nitric oxide binding", "nucleotide binding", "oxygen sensor activity", "response to oxygen levels", "response to stimulus", "sensory perception of bitter taste"	gcy-33 encodes a soluble guanylate cyclase beta subunit\; GCY-33 activity is required in the ciliated BAG head sensory neurons to sense decreases in O2 levels and effect corresponding behavioral changes\; a gcy-33::GFP reporter is expressed in the BAG neurons\; biochemical characterization of chimeric molecules containing the GCY-33 N-terminal H-NOX domain fused to the rat beta1 guanylate cyclase indicate that the GCY-33 H-NOX domain can form complexes with NO, CO, and O2 and that binding can positively regulate catalytic activity of the molecule.	Enables carbon monoxide sensor activity\; nitric oxide binding activity\; and oxygen sensor activity. Involved in chemosensory behavior\; response to oxygen levels\; and sensory perception of bitter taste. Predicted to be located in cytoplasm. Expressed in oxygen sensory neurons.	Enriched in BAG, dopaminergic neuron, FLP, germ line, sensory neuron, AIM, AQR, BDU, PQR, URX and neuron according to tiling array, microarray and RNA-seq. Affected by nhr-114, ubc-9, csr-1, mes-2, glh-4, glh-1, pgl-1, pgl-3, alg-1, lin-22, smg-2, eat-2, daf-2, ints-5, ints-6, sek-1, his-72, nmad-1, mex-1, mex-3, sin-3, spn-4, set-2, wdr-5.1, egl-43, srbc-48 and bcat-1 according to microarray, RNA-seq and tiling array. Affected by Cry5B, atracurium, Colistin and adsorbable organic bromine compound according to microarray and RNA-seq.	WBPaper00002821|pmid9188508, WBPaper00002839|pmid9096403, WBPaper00002846|pmid9247117, WBPaper00003629|pmid10469574, WBPaper00024211|pmid15220933, WBPaper00024217|pmid15203005, WBPaper00024255|pmid15126679, WBPaper00026542|pmid N.A., WBPaper00029015|pmid18050433, WBPaper00031936|pmid18524955, WBPaper00033008|pmid19323996, WBPaper00038260|pmid21435556, WBPaper00038328|pmid21491957, WBPaper00038491|pmid21647448, WBPaper00039333|pmid N.A., WBPaper00040881|pmid22405203, WBPaper00042341|pmid23632858, WBPaper00042395|pmid23671427, WBPaper00043226|pmid N.A., WBPaper00043501|pmid N.A., WBPaper00043948|pmid23874221, WBPaper00045598|pmid25101962, WBPaper00045993|pmid25395666, WBPaper00046158|pmid25505325, WBPaper00050593|pmid28054425, WBPaper00053457|pmid29190215, WBPaper00053887|pmid29579048, WBPaper00055090|pmid30120140, WBPaper00059324|pmid N.A., WBPaper00061580|pmid34133999
WBGene00006675		twk-22	Caenorhabditis elegans	protein_coding_gene	T01B4.2	twk-17, CELE_T01B4.2	T01B4.2a.1, T01B4.2b.1, T01B4.2c.1	N.A.	CE53517, CE53583, CE53558	CE53517|HMMPANTHER:PTHR11003|HMMPANTHER:PTHR11003:SF158|PRINTS:PR01333|PFAM:PF07885|SUPERFAMILY:SSF81324|INTERPRO:IPR003280|INTERPRO:IPR013099, CE53583|HMMPANTHER:PTHR11003|HMMPANTHER:PTHR11003:SF158|PRINTS:PR01333|PFAM:PF07885|SUPERFAMILY:SSF81324|INTERPRO:IPR003280|INTERPRO:IPR013099, CE53558|HMMPANTHER:PTHR11003:SF158|HMMPANTHER:PTHR11003|PRINTS:PR01333|PFAM:PF07885|SUPERFAMILY:SSF81324|INTERPRO:IPR003280|INTERPRO:IPR013099	A6ZJ65, Q22043, A6ZJ66	Q22043	N.A.	NM_001375200.2, NM_001375198.2, NM_001375199.1	NP_001361897.1, NP_001361896.1, NP_001361830.1	X 23.76	mv_T01B4.2, cenix:166-h10, sjj_T01B4.2|X-7I24	N.A.	N.A.	gk305427|Substitution|Missense, gk305433|Substitution|Missense, gk305434|Substitution|Missense, gk305436|Substitution|Nonsense, gk305437|Substitution|Missense, gk305439|Substitution|Missense, gk305440|Substitution|Missense, gk332391|Substitution|Missense, gk355112|Substitution|Missense, gk380507|Substitution|Missense, gk418675|Substitution|Missense, gk437431|Substitution|Missense, gk472032|Substitution|Missense, gk487234|Substitution|Nonsense, gk509300|Substitution|Missense, gk592027|Substitution|Missense, gk642578|Substitution|Missense, gk667405|Substitution|Missense, gk668048|Substitution|Missense, gk741186|Substitution|Missense, gk798979|Substitution|Missense, gk857769|Substitution|Missense, gk907269|Substitution|Missense, gk913322|Substitution|Nonsense, gk928853|Substitution|Missense, h3901|Substitution|Missense, h6087|Substitution|Missense	N.A.	pharynx	gon_male_dtc anterior, gon_male_dtc posterior, somatic gonad precursor, Z1, Z1.p, Z4, Z4.a	N.A.	1-cell embryo Ce, 1-day post-L4 adult hermaphrodite Ce, 10-days post-L4 adult hermaphrodite Ce, 2-days post-L4 adult hermaphrodite Ce, 20-days post-L4 adult hermaphrodite Ce, 3-days post-L4 adult hermaphrodite Ce, 6-days post-L4 adult hermaphrodite Ce, 7-10 days post-L4 adult hermaphrodite Ce, adult Ce, adult hermaphrodite Ce, blastula embryo Ce, dauer larva Ce, embryo Ce, L1 larva Ce, L2 larva Ce, L2d larva Ce, L3 larva Ce, L4 larva Ce	N.A.	HGNC:6280|Panther;EnsEMBL-Compara, HGNC:14464|Panther;EnsEMBL-Compara, HGNC:14465|Panther;EnsEMBL-Compara	integral component of membrane, "integral component of plasma membrane", "ion transport", "membrane", "potassium channel activity", "potassium ion leak channel activity", "potassium ion transmembrane transport", "stabilization of membrane potential"	N.A.	Predicted to enable potassium ion leak channel activity. Predicted to be involved in potassium ion transmembrane transport and stabilization of membrane potential. Predicted to be integral component of plasma membrane. Expressed in pharynx. Is an ortholog of human KCNK16 (potassium two pore domain channel subfamily K member 16)\; KCNK17 (potassium two pore domain channel subfamily K member 17)\; and KCNK5 (potassium two pore domain channel subfamily K member 5).	Enriched in gon_male_dtc posterior, gon_male_dtc anterior, Z1.p, Z4.a, Z4, Z1 and somatic gonad precursor according to RNA-seq. Affected by cyc-1, tatn-1, clk-1, daf-2, jmjd-1.2, mir-34, glh-4, glh-1, pgl-1, pgl-3, hrde-1, smg-2, elt-2, elt-7, isp-1, sod-2, adr-2, dlc-1, atfs-1, ints-4, mex-1, mex-3, cfp-1, set-2, sin-3, wdr-5.1, hda-1, sir-2.1, ain-1, ain-2 and nhr-25 according to microarray and RNA-seq. Affected by Psoralens, allantoin, Sirolimus, metformin and Rifampin according to RNA-seq and microarray.	WBPaper00026748|pmid15939489, WBPaper00038491|pmid21647448, WBPaper00055090|pmid30120140
WBGene00010450		metl-18	Caenorhabditis elegans	protein_coding_gene	K01A11.2	CELE_K01A11.2	K01A11.2.1	CEOP3110, CEOP3112	CE03450	CE03450|HMMPANTHER:PTHR14614:SF39|HMMPANTHER:PTHR14614|PFAM:PF10294|SUPERFAMILY:SSF53335|INTERPRO:IPR019410|INTERPRO:IPR029063	Q21069	Q21069	TF320884	NM_065306.4	NP_497707.1	III -6.96	mv_K01A11.2, sjj_K01A11.2|III-1B20, cenix:325-b9, TH:325B9	organism development variant	N.A.	gk170765|Substitution|Missense, gk170767|Substitution|Missense, gk351948|Substitution|Missense, gk406185|Substitution|Missense, gk523958|Substitution|Missense, gk872999|Substitution|Missense, h3326|Substitution|Missense, otn4118|Substitution|Missense	egl-15|Genetic, let-23|Genetic	N.A.	body wall muscle cell, dopaminergic neuron, germ line, germline precursor cell, intestine, somatic gonad precursor	N.A.	1-day post-L4 adult hermaphrodite Ce, 10-days post-L4 adult hermaphrodite Ce, 2-days post-L4 adult hermaphrodite Ce, 20-days post-L4 adult hermaphrodite Ce, 3-days post-L4 adult hermaphrodite Ce, 6-days post-L4 adult hermaphrodite Ce, adult Ce, adult hermaphrodite Ce, adult male Ce, all stages Ce, blastula embryo Ce, dauer larva Ce, embryo Ce, L1 larva Ce, L2 larva Ce, L2d larva Ce, L3 larva Ce, L4 larva Ce, larva Ce	N.A.	HGNC:28793|OrthoInspector;Hieranoid;PhylomeDB;Inparanoid;Panther;OrthoFinder;Roundup;TreeFam	methylation, "methyltransferase activity", "peptidyl-histidine methylation, to form tele-methylhistidine", "protein-L-histidine N-tele-methyltransferase activity", "transferase activity"	N.A.	Predicted to enable protein-L-histidine N-tele-methyltransferase activity. Predicted to be involved in peptidyl-histidine methylation, to form tele-methylhistidine. Is an ortholog of human METTL18 (methyltransferase like 18).	Enriched in body wall muscle cell, dopaminergic neuron, germline precursor cell, intestine, germ line and somatic gonad precursor according to tiling array and RNA-seq. Affected by cyc-1, K10D11.2, tatn-1, gld-4, jmjd-3.1, glp-1, daf-2, nuo-6, flr-4, aak-1, aak-2, iff-1, isp-1 and lin-35 according to microarray, proteomic study and RNA-seq. Affected by rotenone, Zidovudine, Rifampin, Psoralens, Sirolimus, allantoin, silicon dioxide nanoparticle and paraquat according to RNA-seq and microarray.	WBPaper00038491|pmid21647448, WBPaper00055090|pmid30120140
WBGene00017216		F07F6.2	Caenorhabditis elegans	protein_coding_gene	F07F6.2	CELE_F07F6.2	F07F6.2.1	N.A.	N.A.	N.A.	Q09303	Q09303	TF326000	NM_001356837.2	NP_001343651.1	II -1.603107	N.A.	N.A.	N.A.	gk142916|Substitution|Missense, gk142919|Substitution|Missense, gk142920|Substitution|Missense, gk142921|Substitution|Missense, gk142922|Substitution|Missense, gk142924|Substitution|Missense, gk711639|Substitution|Missense, gk743388|Substitution|Missense	N.A.	N.A.	AVA, AVK, NSM	N.A.	1-cell embryo Ce, 1-day post-L4 adult hermaphrodite Ce, 2-days post-L4 adult hermaphrodite Ce, 3-days post-L4 adult hermaphrodite Ce, 4-days post-L4 adult hermaphrodite Ce, 5-days post-L4 adult hermaphrodite Ce, 7-10 days post-L4 adult hermaphrodite Ce, adult Ce, adult hermaphrodite Ce, adult male Ce, dauer larva Ce, embryo Ce, L1 larva Ce, L2 larva Ce, L3 larva Ce, L4 larva Ce	N.A.	N.A.	integral component of membrane, "membrane"	N.A.	Predicted to be located in membrane. Predicted to be integral component of membrane.	Enriched in AVA, NSM and AVK according to tiling array and RNA-seq. Affected by lin-39, daf-12, smg-2, csr-1, hsf-1, mir-34, glh-4, glh-1, pgl-1, pgl-3, mir-71, alg-1, eat-2, damt-1, nhl-2, sacy-1, set-2, unc-30, sir-2.1 and isp-1 according to RNA-seq, tiling array and microarray. Affected by rotenone, Tunicamycin, Rifampin, allantoin, antimycin, cholesterol, paraquat and adsorbable organic bromine compound according to RNA-seq and microarray.	N.A.
WBGene00019011		F57C9.4	Caenorhabditis elegans	protein_coding_gene	F57C9.4	CELE_F57C9.4	F57C9.4a.1, F57C9.4b.1, F57C9.4c.1	CEOP1204	CE28474, CE28475, CE40970	CE28474|HMMPANTHER:PTHR47645, CE28475|HMMPANTHER:PTHR47645|PFSCAN:PS50157|SCANPROSITE:PS00028|SMART:SM00355|PFAM:PF00096|SUPERFAMILY:SSF57667|INTERPRO:IPR013087|INTERPRO:IPR036236, CE40970|HMMPANTHER:PTHR24399:SF23|HMMPANTHER:PTHR24399|PFSCAN:PS50157|SCANPROSITE:PS00028|SMART:SM00355|PFAM:PF00096|SUPERFAMILY:SSF57667|INTERPRO:IPR013087|INTERPRO:IPR036236	A5A8Q6, H2KYD4, H2KYD3	H2KYD4	TF342982	NM_059058.6, NM_001129017.5, NM_001372662.1	NP_001122489.1, NP_491459.1, NP_001359822.1	I -0.72	N.A.	embryonic lethal, sister cell division timing asynchrony reduced	N.A.	gk110007|Substitution|Missense, gk110009|Substitution|Missense, gk110014|Substitution|Missense, gk110015|Substitution|Missense, gk110016|Substitution|Missense, gk1323|Substitution|Missense, gk606128|Substitution|Missense, gk617675|Substitution|Missense, gk674275|Substitution|Missense, gk686996|Substitution|Missense, gk700520|Substitution|Missense, gk777830|Substitution|Missense, gk815208|Substitution|Missense, gk860393|Substitution|Missense, gk887588|Substitution|Missense	akir-1|Physical, C09G1.4|Physical, ech-8|Physical, F57C9.4|Physical, F57C9.4|Physical, hda-1|Physical, ifbp-1|Physical, sin-3|Physical, smo-1|Physical, T04H1.2|Physical	developing hermaphrodite gonad, gonad, hypodermis, intestine	germ line	adult Ce, embryo Ce, L1 larva Ce, L2 larva Ce, L3 larva Ce, L4 larva Ce	1-day post-L4 adult hermaphrodite Ce, 2-days post-L4 adult hermaphrodite Ce, 3-days post-L4 adult hermaphrodite Ce, 3-fold embryo Ce, 4-days post-L4 adult hermaphrodite Ce, 5-days post-L4 adult hermaphrodite Ce, 6-days post-L4 adult hermaphrodite Ce, adult Ce, adult hermaphrodite Ce, adult male Ce, blastula embryo Ce, dauer larva Ce, embryo Ce, L2 larva Ce, L3 larva Ce, L4 larva Ce	N.A.	N.A.	protein binding	N.A.	Expressed in gonad\; hypodermis\; and intestine. Is predicted to encode a protein with the following domains: Zinc finger, C2H2 type\; Zinc finger C2H2-type\; and Zinc finger C2H2 superfamily.	Enriched in germ line according to RNA-seq. Affected by cyc-1, isp-1, tatn-1, lem-2, emr-1, csr-1, glp-1, skn-1, fog-3, ifg-1, lin-28, mafr-1, glh-4, glh-1, pgl-1, pgl-3, emb-4, sma-4, smg-2, hpl-2, alg-1, eat-2, daf-2, pfd-6, aak-1, aak-2, iff-1, sin-3, cfp-1, srbc-48, set-2, ikb-1, nfki-1, hlh-11, atfs-1, unc-30, hda-1, pal-1, sir-2.1, dpy-9, dpy-10, fbf-1, mir-243, rnp-8, tdp-1 and tbx-2 according to microarray, RNA-seq and proteomic study. Affected by manganese chloride, D-glucose, Zidovudine, metformin, allantoin, Sirolimus, Rifampin, Hydrolyzable Tannins, Humic Substances and paraquat according to RNA-seq and microarray.	N.A.
WBGene00019188		H11E01.3	Caenorhabditis elegans	protein_coding_gene	H11E01.3	H11E01.a, H11E01.a, CELE_H11E01.3	H11E01.3a.1, H11E01.3b.1, H11E01.3c.1, H11E01.3d.1	N.A.	CE53613, CE53634, CE53495, CE53636	CE53613|HMMPANTHER:PTHR23034|INTERPRO:IPR027962, CE53634|HMMPANTHER:PTHR23034|INTERPRO:IPR027962, CE53495|HMMPANTHER:PTHR23034|INTERPRO:IPR027962, CE53636|HMMPANTHER:PTHR23034|INTERPRO:IPR027962	A0A5E4LZG5, A0A5E4LWF5, A0A5E4LWT0, A0A5E4M3B1	A0A5E4LZG5	N.A.	NM_001380915.1, NM_001380916.1, NM_001380918.3, NM_001392730.1	NP_001368767.1, NP_001368771.1, NP_001380258.1, NP_001368766.1	X -17.893789	N.A.	embryonic lethal	N.A.	gk271794|Substitution|Missense, gk271797|Substitution|Missense, gk271798|Substitution|Missense, gk271799|Substitution|Missense, gk271800|Substitution|Missense, gk271802|Substitution|Missense, gk271803|Substitution|Missense, gk271804|Substitution|Missense, gk271805|Substitution|Missense, gk271806|Substitution|Missense, gk271809|Substitution|Missense, gk458766|Substitution|Missense, gk468489|Substitution|Missense, gk468490|Substitution|Missense, gk488347|Substitution|Missense, gk510900|Substitution|Missense, gk521991|Substitution|Missense, gk524859|Substitution|Missense, gk529939|Substitution|Missense, gk555329|Substitution|Missense, gk598847|Substitution|Missense, gk605296|Substitution|Missense, gk631918|Substitution|Missense, gk641556|Substitution|Missense, gk670968|Substitution|Missense, gk709131|Substitution|Missense, gk720009|Substitution|Missense, gk728197|Substitution|Missense, gk733265|Substitution|Missense, gk761733|Substitution|Missense, gk769644|Substitution|Missense, gk783930|Substitution|Nonsense, gk799960|Substitution|Missense, gk811116|Substitution|Missense, gk844008|Substitution|Missense, gk898079|Substitution|Missense, gk905761|Substitution|Missense, gk908838|Substitution|Missense, gk925093|Substitution|Missense, gk954535|Substitution|Missense, gk954883|Substitution|Missense, h16031|Substitution|Missense, h17305|Substitution|Missense, otn10320|Substitution|Missense, otn10321|Substitution|Missense, otn10322|Substitution|Missense, otn10323|Substitution|Nonsense, otn10324|Substitution|Missense, otn10326|Substitution|Missense, otn12559|Substitution|Missense, otn12560|Substitution|Missense, otn12561|Substitution|Missense, otn13507|Substitution|Missense, otn13508|Substitution|Missense, otn18447|Substitution|Missense, otn20210|Substitution|Missense, otn20211|Substitution|Missense, otn20213|Substitution|Missense, otn2275|Substitution|Missense, otn3604|Substitution|Missense, otn4533|Substitution|Missense, otn4534|Substitution|Missense, otn4536|Substitution|Missense, otn4538|Substitution|Missense, otn5537|Substitution|Missense, otn9079|Substitution|Missense	csr-1|Physical, glh-1|Physical	N.A.	AFD, ASER, AVD, AVF, AVK, body wall musculature, CEM, DA neuron, DB neuron, DB1, HOB, IL2 neuron, intestine, M3 neuron, neuron, OLL, PDB, PVC, PVD, ray neuron type B, RIS, sensory neuron	N.A.	1-cell embryo Ce, 1-day post-L4 adult hermaphrodite Ce, 2-days post-L4 adult hermaphrodite Ce, 3-days post-L4 adult hermaphrodite Ce, 4-days post-L4 adult hermaphrodite Ce, 5-days post-L4 adult hermaphrodite Ce, 6-days post-L4 adult hermaphrodite Ce, 7-10 days post-L4 adult hermaphrodite Ce, 96-cell embryo Ce, adult Ce, adult hermaphrodite Ce, adult male Ce, all stages Ce, blastula embryo Ce, dauer larva Ce, embryo Ce, L1 larva Ce, L3 larva Ce, L4 larva Ce, larva Ce	N.A.	N.A.	N.A.	N.A.	Enriched in body wall musculature\; intestine\; and neurons based on microarray\; RNA-seq\; and proteomic studies. Is affected by several genes including daf-2\; hsf-1\; and eat-2 based on RNA-seq and microarray studies. Is affected by nine chemicals including stavudine\; Zidovudine\; and Rifampin based on RNA-seq and microarray studies. Is predicted to encode a protein with the following domain: Protein of unknown function DUF4590.	Enriched in PVD, OLL, neuron, HOB, IL2 neuron, CEM, ray neuron type B, AFD, ASER, intestine, AVK, RIS, sensory neuron, AVD, AVF, DA neuron, DB1, DB neuron, M3 neuron, PDB, PVC and body wall musculature according to microarray, RNA-seq and proteomic study. Affected by smgl-1, eat-2, daf-2, jmjd-3.1, jmjd-1.2, hsf-1, ifg-1, chd-3, let-418, glh-4, glh-1, pgl-1, pgl-3, sma-2, sma-4, hpl-2, alg-1, thoc-5, dlc-1, pry-1, nhl-2, pals-22, ints-1, sek-1, aak-1, aak-2, nmad-1, mex-1, mex-3, sin-3, spn-4, daf-3, egl-43, olrn-1, malt-1, nfki-1, ilc-17.1, srbc-48, set-2, bcat-1, atfs-1, spr-1, bar-1, unc-30, ubc-9, csr-1, sir-2.1, slr-2, lin-54 and ain-2 according to microarray and RNA-seq. Affected by stavudine, Zidovudine, Rifampin, allantoin, Tunicamycin, silicon dioxide nanoparticle, paraquat, Colistin and Sirolimus according to RNA-seq and microarray.	N.A.
WBGene00018295		oac-29	Caenorhabditis elegans	protein_coding_gene	F41E6.14	CELE_F41E6.14	F41E6.14.1, F41E6.14.2	N.A.	CE51436	CE51436|HMMPANTHER:PTHR23028:SF120|HMMPANTHER:PTHR23028|PFAM:PF01757|PFAM:PF19040|SUPERFAMILY:SSF52266|INTERPRO:IPR002656|INTERPRO:IPR043968	O16467	O16467	TF317622	NM_072827.3	NP_505228.2	V 1.52 +/- 0.01	cenix:27-e7, mv_F41E6.14, sjj_F41E6.14|V-6M11	Bacillus thuringiensis toxin hypersensitive, pore forming toxin hypersensitive	N.A.	gk241806|Substitution|Missense, gk241809|Substitution|Missense, gk241810|Substitution|Missense, gk241815|Substitution|Missense, gk337750|Substitution|Missense, gk380769|Substitution|Missense, gk454497|Substitution|Missense, gk514262|Substitution|Missense, gk588992|Substitution|Missense, gk646323|Substitution|Nonsense, gk874288|Substitution|Missense, gk918582|Substitution|Missense, otn12427|Substitution|Missense, otn16563|Substitution|Missense, otn18330|Substitution|Missense, otn20023|Substitution|Missense	N.A.	N.A.	seam cell	N.A.	1-cell embryo Ce, 1-day post-L4 adult hermaphrodite Ce, 2-days post-L4 adult hermaphrodite Ce, 3-days post-L4 adult hermaphrodite Ce, 4-days post-L4 adult hermaphrodite Ce, 7-10 days post-L4 adult hermaphrodite Ce, adult Ce, adult hermaphrodite Ce, all stages Ce, blastula embryo Ce, dauer larva Ce, embryo Ce, L1 larva Ce, L2 larva Ce, L2d larva Ce, L3 larva Ce, L4 larva Ce, L4 larva male Ce	N.A.	N.A.	acyltransferase activity, transferring groups other than amino-acyl groups, "cellular polysaccharide biosynthetic process", "integral component of membrane", "membrane"	N.A.	Predicted to enable acyltransferase activity, transferring groups other than amino-acyl groups. Predicted to be involved in cellular polysaccharide biosynthetic process. Predicted to be located in membrane.	Enriched in seam cell according to RNA-seq. Affected by cyc-1, sma-2, sma-4, daf-12, spe-44, let-7, rsr-2, bar-1, blmp-1, prg-1, ubc-9, clk-1, wrn-1, tdp-1, npr-1, jmjd-3.1, jmjd-1.2, hsf-1, dpy-21, lin-41, daf-16, emb-4, sid-3, lin-22, elt-2, elt-7, sod-2, damt-1, atfs-1, nuo-6, nhl-2, rrf-3, aak-1, aak-2, spc-1, unc-70, ints-4, numr-1, numr-2, nhr-14, mex-1, mex-3, spn-4, sftb-1, lin-29, srbc-48, ikb-1, nfki-1, unc-30, nath-10, csr-1, mir-243, ash-2 and eat-2 according to microarray, tiling array and RNA-seq. Affected by Ethanol, methylmercury hydroxide, manganese chloride, Rifampin, Psoralens, Sirolimus, antimycin, Cry5B, resveratrol and fluoranthene according to RNA-seq and microarray.	N.A.
WBGene00006787		unc-52	Caenorhabditis elegans	protein_coding_gene	ZC101.2	CELE_ZC101.2	ZC101.2q, ZC101.2a.1, ZC101.2b.1, ZC101.2c.1, ZC101.2d.1, ZC101.2e.1, ZC101.2f.1, ZC101.2g.1, ZC101.2i.1, ZC101.2j.1, ZC101.2k.1, ZC101.2l.1, ZC101.2m.1, ZC101.2n.1, ZC101.2o.1, ZC101.2p.1, ZC101.2r.1	N.A.	CE15028, CE15030, CE15034, CE53988, CE18424, CE37074, CE46415, CE47156, CE47230, CE47284, CE47371, CE47075, CE47191, CE47336, CE49044, CE51929	CE15028|PhosphoPep:ZC101.2a|HMMPANTHER:PTHR10574:SF273|HMMPANTHER:PTHR10574|PFSCAN:PS50835|PFSCAN:PS50068|PFSCAN:PS50027|PFSCAN:PS51115|PRINTS:PR00261|SCANPROSITE:PS01248|SCANPROSITE:PS01209|SMART:SM00409|SMART:SM00192|SMART:SM00180|SMART:SM00408|SMART:SM00281|PFAM:PF00053|PFAM:PF13927|PFAM:PF13895|PFAM:PF07679|PFAM:PF00052|PFAM:PF00057|SUPERFAMILY:SSF48726|SUPERFAMILY:SSF57424|SUPERFAMILY:SSF57196|INTERPRO:IPR000034|INTERPRO:IPR002049|INTERPRO:IPR002172|INTERPRO:IPR003598|INTERPRO:IPR003599|INTERPRO:IPR007110|INTERPRO:IPR013098|INTERPRO:IPR013783|INTERPRO:IPR036055|INTERPRO:IPR036179, CE15030|PhosphoPep:ZC101.2b|HMMPANTHER:PTHR10574:SF273|HMMPANTHER:PTHR10574|PFSCAN:PS50835|PFSCAN:PS50068|PFSCAN:PS50027|PFSCAN:PS51115|PRINTS:PR00261|SCANPROSITE:PS01248|SCANPROSITE:PS01209|SMART:SM00409|SMART:SM00192|SMART:SM00408|SMART:SM00180|SMART:SM00281|PFAM:PF00052|PFAM:PF13927|PFAM:PF00053|PFAM:PF00057|SUPERFAMILY:SSF57196|SUPERFAMILY:SSF48726|SUPERFAMILY:SSF57424|INTERPRO:IPR000034|INTERPRO:IPR002049|INTERPRO:IPR002172|INTERPRO:IPR003598|INTERPRO:IPR003599|INTERPRO:IPR013783|INTERPRO:IPR036055|INTERPRO:IPR036179, CE15034|PhosphoPep:ZC101.2c|HMMPANTHER:PTHR10574:SF273|HMMPANTHER:PTHR10574|PFSCAN:PS50835|PFSCAN:PS50068|PFSCAN:PS50027|PFSCAN:PS51115|PRINTS:PR00261|SCANPROSITE:PS01248|SCANPROSITE:PS01209|SMART:SM00408|SMART:SM00192|SMART:SM00409|SMART:SM00180|SMART:SM00281|PFAM:PF13927|PFAM:PF07679|PFAM:PF00052|PFAM:PF00057|PFAM:PF13895|PFAM:PF00053|SUPERFAMILY:SSF48726|SUPERFAMILY:SSF57424|SUPERFAMILY:SSF57196|INTERPRO:IPR000034|INTERPRO:IPR002049|INTERPRO:IPR002172|INTERPRO:IPR003598|INTERPRO:IPR003599|INTERPRO:IPR007110|INTERPRO:IPR013098|INTERPRO:IPR013783|INTERPRO:IPR036055|INTERPRO:IPR036179, CE53988|HMMPANTHER:PTHR10574|HMMPANTHER:PTHR10574:SF273|PFSCAN:PS50068|PFSCAN:PS50835|PFSCAN:PS50026|PFSCAN:PS51115|PFSCAN:PS50025|PFSCAN:PS50027|PRINTS:PR00261|SCANPROSITE:PS01248|SCANPROSITE:PS01209|SCANPROSITE:PS00022|SMART:SM00180|SMART:SM00281|SMART:SM00408|SMART:SM00282|SMART:SM00409|SMART:SM00181|SMART:SM00192|SMART:SM00179|PFAM:PF00053|PFAM:PF00052|PFAM:PF07679|PFAM:PF13927|PFAM:PF00057|PFAM:PF13895|PFAM:PF02210|SUPERFAMILY:SSF48726|SUPERFAMILY:SSF57424|SUPERFAMILY:SSF49899|SUPERFAMILY:SSF57196|SUPERFAMILY:SSF57184|INTERPRO:IPR000034|INTERPRO:IPR000742|INTERPRO:IPR001791|INTERPRO:IPR001881|INTERPRO:IPR002049|INTERPRO:IPR002172|INTERPRO:IPR003598|INTERPRO:IPR003599|INTERPRO:IPR007110|INTERPRO:IPR009030|INTERPRO:IPR013098|INTERPRO:IPR013320|INTERPRO:IPR013783|INTERPRO:IPR036055|INTERPRO:IPR036179, CE18424|PhosphoPep:ZC101.2e|HMMPANTHER:PTHR10574|HMMPANTHER:PTHR10574:SF273|PFSCAN:PS50835|PFSCAN:PS50068|PFSCAN:PS50027|PFSCAN:PS51115|PFSCAN:PS50025|PFSCAN:PS50026|PRINTS:PR00261|SCANPROSITE:PS00022|SCANPROSITE:PS01248|SCANPROSITE:PS01209|SMART:SM00408|SMART:SM00181|SMART:SM00180|SMART:SM00282|SMART:SM00409|SMART:SM00192|SMART:SM00179|SMART:SM00281|PFAM:PF02210|PFAM:PF00057|PFAM:PF00052|PFAM:PF00053|PFAM:PF13895|PFAM:PF07679|PFAM:PF13927|SUPERFAMILY:SSF48726|SUPERFAMILY:SSF49899|SUPERFAMILY:SSF57196|SUPERFAMILY:SSF57424|SUPERFAMILY:SSF57184|INTERPRO:IPR000034|INTERPRO:IPR000742|INTERPRO:IPR001791|INTERPRO:IPR001881|INTERPRO:IPR002049|INTERPRO:IPR002172|INTERPRO:IPR003598|INTERPRO:IPR003599|INTERPRO:IPR007110|INTERPRO:IPR009030|INTERPRO:IPR013098|INTERPRO:IPR013320|INTERPRO:IPR013783|INTERPRO:IPR036055|INTERPRO:IPR036179, CE37074|PhosphoPep:ZC101.2f|HMMPANTHER:PTHR10574|HMMPANTHER:PTHR10574:SF273|PFSCAN:PS50835|PFSCAN:PS50068|PFSCAN:PS50027|PFSCAN:PS51115|PRINTS:PR00261|SCANPROSITE:PS01248|SCANPROSITE:PS01209|SMART:SM00408|SMART:SM00192|SMART:SM00409|SMART:SM00180|SMART:SM00281|PFAM:PF00053|PFAM:PF07679|PFAM:PF00052|PFAM:PF13895|PFAM:PF00057|PFAM:PF13927|SUPERFAMILY:SSF57424|SUPERFAMILY:SSF48726|SUPERFAMILY:SSF57196|INTERPRO:IPR000034|INTERPRO:IPR002049|INTERPRO:IPR002172|INTERPRO:IPR003598|INTERPRO:IPR003599|INTERPRO:IPR007110|INTERPRO:IPR013098|INTERPRO:IPR013783|INTERPRO:IPR036055|INTERPRO:IPR036179, CE46415|HMMPANTHER:PTHR10574:SF273|HMMPANTHER:PTHR10574|PFSCAN:PS50026|PFSCAN:PS50025|SCANPROSITE:PS00022|SMART:SM00181|SMART:SM00179|SMART:SM00282|PFAM:PF02210|SUPERFAMILY:SSF49899|SUPERFAMILY:SSF57196|INTERPRO:IPR000742|INTERPRO:IPR001791|INTERPRO:IPR001881|INTERPRO:IPR013320, CE47156|HMMPANTHER:PTHR10574:SF273|HMMPANTHER:PTHR10574|PFSCAN:PS50835|PFSCAN:PS50068|PFSCAN:PS50027|PFSCAN:PS51115|PRINTS:PR00261|SCANPROSITE:PS01248|SCANPROSITE:PS01209|SMART:SM00409|SMART:SM00192|SMART:SM00408|SMART:SM00180|SMART:SM00281|PFAM:PF13927|PFAM:PF00053|PFAM:PF13895|PFAM:PF00057|PFAM:PF00052|PFAM:PF07679|SUPERFAMILY:SSF48726|SUPERFAMILY:SSF57424|SUPERFAMILY:SSF57196|INTERPRO:IPR000034|INTERPRO:IPR002049|INTERPRO:IPR002172|INTERPRO:IPR003598|INTERPRO:IPR003599|INTERPRO:IPR007110|INTERPRO:IPR013098|INTERPRO:IPR013783|INTERPRO:IPR036055|INTERPRO:IPR036179, CE47230|HMMPANTHER:PTHR10574:SF273|HMMPANTHER:PTHR10574|PFSCAN:PS50835|PFSCAN:PS50068|PFSCAN:PS50027|PFSCAN:PS51115|PRINTS:PR00261|SCANPROSITE:PS01248|SCANPROSITE:PS01209|SMART:SM00192|SMART:SM00180|SMART:SM00409|SMART:SM00281|SMART:SM00408|PFAM:PF13927|PFAM:PF00057|PFAM:PF00052|PFAM:PF00053|PFAM:PF07679|PFAM:PF13895|SUPERFAMILY:SSF48726|SUPERFAMILY:SSF57424|SUPERFAMILY:SSF57196|INTERPRO:IPR000034|INTERPRO:IPR002049|INTERPRO:IPR002172|INTERPRO:IPR003598|INTERPRO:IPR003599|INTERPRO:IPR007110|INTERPRO:IPR013098|INTERPRO:IPR013783|INTERPRO:IPR036055|INTERPRO:IPR036179, CE47284|HMMPANTHER:PTHR10574:SF273|HMMPANTHER:PTHR10574|PFSCAN:PS50835|PFSCAN:PS50068|PFSCAN:PS50027|PFSCAN:PS51115|PRINTS:PR00261|SCANPROSITE:PS01248|SCANPROSITE:PS01209|SMART:SM00192|SMART:SM00409|SMART:SM00408|SMART:SM00180|SMART:SM00281|PFAM:PF00052|PFAM:PF13895|PFAM:PF13927|PFAM:PF07679|PFAM:PF00057|PFAM:PF00053|SUPERFAMILY:SSF57424|SUPERFAMILY:SSF48726|SUPERFAMILY:SSF57196|INTERPRO:IPR000034|INTERPRO:IPR002049|INTERPRO:IPR002172|INTERPRO:IPR003598|INTERPRO:IPR003599|INTERPRO:IPR007110|INTERPRO:IPR013098|INTERPRO:IPR013783|INTERPRO:IPR036055|INTERPRO:IPR036179, CE47371|HMMPANTHER:PTHR10574:SF273|HMMPANTHER:PTHR10574|PFSCAN:PS50835|PFSCAN:PS50027|PFSCAN:PS50068|PFSCAN:PS51115|PRINTS:PR00261|SCANPROSITE:PS01248|SCANPROSITE:PS01209|SMART:SM00281|SMART:SM00408|SMART:SM00192|SMART:SM00409|SMART:SM00180|PFAM:PF13895|PFAM:PF00057|PFAM:PF07679|PFAM:PF00052|PFAM:PF13927|PFAM:PF00053|SUPERFAMILY:SSF57424|SUPERFAMILY:SSF48726|SUPERFAMILY:SSF57196|INTERPRO:IPR000034|INTERPRO:IPR002049|INTERPRO:IPR002172|INTERPRO:IPR003598|INTERPRO:IPR003599|INTERPRO:IPR007110|INTERPRO:IPR013098|INTERPRO:IPR013783|INTERPRO:IPR036055|INTERPRO:IPR036179, CE47075|HMMPANTHER:PTHR10574:SF273|HMMPANTHER:PTHR10574|PFSCAN:PS50835|PFSCAN:PS50068|PFSCAN:PS50027|PFSCAN:PS51115|PRINTS:PR00261|SCANPROSITE:PS01248|SCANPROSITE:PS01209|SMART:SM00409|SMART:SM00192|SMART:SM00408|SMART:SM00180|SMART:SM00281|PFAM:PF00057|PFAM:PF13895|PFAM:PF00052|PFAM:PF07679|PFAM:PF00053|PFAM:PF13927|SUPERFAMILY:SSF57424|SUPERFAMILY:SSF48726|SUPERFAMILY:SSF57196|INTERPRO:IPR000034|INTERPRO:IPR002049|INTERPRO:IPR002172|INTERPRO:IPR003598|INTERPRO:IPR003599|INTERPRO:IPR007110|INTERPRO:IPR013098|INTERPRO:IPR013783|INTERPRO:IPR036055|INTERPRO:IPR036179, CE47191|HMMPANTHER:PTHR10574:SF273|HMMPANTHER:PTHR10574|PFSCAN:PS50835|PFSCAN:PS50068|PFSCAN:PS50027|PFSCAN:PS51115|PRINTS:PR00261|SCANPROSITE:PS01248|SCANPROSITE:PS01209|SMART:SM00192|SMART:SM00180|SMART:SM00409|SMART:SM00408|SMART:SM00281|PFAM:PF00057|PFAM:PF13895|PFAM:PF07679|PFAM:PF00052|PFAM:PF13927|PFAM:PF00053|SUPERFAMILY:SSF57424|SUPERFAMILY:SSF48726|SUPERFAMILY:SSF57196|INTERPRO:IPR000034|INTERPRO:IPR002049|INTERPRO:IPR002172|INTERPRO:IPR003598|INTERPRO:IPR003599|INTERPRO:IPR007110|INTERPRO:IPR013098|INTERPRO:IPR013783|INTERPRO:IPR036055|INTERPRO:IPR036179, CE47336|HMMPANTHER:PTHR10574|HMMPANTHER:PTHR10574:SF273|PFSCAN:PS50835|PFSCAN:PS50068|PFSCAN:PS50027|PFSCAN:PS51115|PRINTS:PR00261|SCANPROSITE:PS01248|SCANPROSITE:PS01209|SMART:SM00192|SMART:SM00180|SMART:SM00409|SMART:SM00281|SMART:SM00408|PFAM:PF13895|PFAM:PF07679|PFAM:PF13927|PFAM:PF00053|PFAM:PF00052|PFAM:PF00057|SUPERFAMILY:SSF48726|SUPERFAMILY:SSF57424|SUPERFAMILY:SSF57196|INTERPRO:IPR000034|INTERPRO:IPR002049|INTERPRO:IPR002172|INTERPRO:IPR003598|INTERPRO:IPR003599|INTERPRO:IPR007110|INTERPRO:IPR013098|INTERPRO:IPR013783|INTERPRO:IPR036055|INTERPRO:IPR036179, CE49044|HMMPANTHER:PTHR10574:SF273|HMMPANTHER:PTHR10574|PFSCAN:PS50835|SMART:SM00409|SMART:SM00408|PFAM:PF07679|SUPERFAMILY:SSF48726|INTERPRO:IPR003598|INTERPRO:IPR003599|INTERPRO:IPR013098|INTERPRO:IPR013783|INTERPRO:IPR036179, CE51929|HMMPANTHER:PTHR10574|HMMPANTHER:PTHR10574:SF273|PFSCAN:PS50027|PFSCAN:PS50068|PFSCAN:PS50835|PFSCAN:PS51115|PRINTS:PR00261|SCANPROSITE:PS01248|SCANPROSITE:PS01209|SMART:SM00181|SMART:SM00281|SMART:SM00180|SMART:SM00409|SMART:SM00192|SMART:SM00408|PFAM:PF00053|PFAM:PF07679|PFAM:PF13895|PFAM:PF00057|PFAM:PF00052|PFAM:PF13927|SUPERFAMILY:SSF48726|SUPERFAMILY:SSF57196|SUPERFAMILY:SSF57424|INTERPRO:IPR000034|INTERPRO:IPR000742|INTERPRO:IPR002049|INTERPRO:IPR002172|INTERPRO:IPR003598|INTERPRO:IPR003599|INTERPRO:IPR007110|INTERPRO:IPR013098|INTERPRO:IPR013783|INTERPRO:IPR036055|INTERPRO:IPR036179	Q06561, G1K109, H9G350, H9G354, H9G349, U4PS79, G5EEI5, H9G353, H9G352, A0A1T5HUZ1, H9G348, H9G351	Q06561	TF326548	NM_001267509.3, NM_064643.10, NM_001267510.3, NM_001267513.3, NM_064646.7, NM_001267511.3, NR_131430.1, NM_001267516.3, NM_064645.6, NM_001267514.4, NM_001027317.8, NM_064644.6, NM_001306656.3, NM_001267515.3, NM_001377905.2, NM_001267517.3, NM_001350388.3	NP_001254440.1, NP_497044.3, NP_497046.1, NP_497045.1, NP_001337294.1, NP_001254439.1, NP_001254445.1, NP_001254442.1, NP_001022488.1, NP_001364664.1, NP_001254438.1, NP_001254444.1, NP_001254443.1, NP_001293585.1, NP_001254446.1, NP_497047.1	II 23.33 +/- 0.02	sjj_ZC101.1|II-9A18, mv_ZC101.1, sjj_ZC101.2|II-9A20, cenix:207-b2, mv_ZC101.2b, mv_AAA28156	adult lethal, body wall muscle sarcomere morphology variant, dauer constitutive, dendrite development variant, distal tip cell migration variant, embryonic lethal, extended life span, larval lethal, lethal, locomotion reduced, locomotion variant, mitochondria morphology variant, molt defect, muscle detached, myopodia present, no induction of antimicrobial peptide expression after infection, organism development variant, paralyzed, paralyzed arrested elongation two fold, pattern of transgene expression variant, progressive paralysis, protein degradation variant, protein expression absent, protein expression reduced, receptor mediated endocytosis defective, reduced brood size, shortened life span, slow growth, sterile, transgene subcellular localization variant, twisted pharynx	adult behavior variant, axon trajectory variant, body wall muscle actin organization defective, body wall muscle cell polarization variant, body wall muscle myosin organization defective, body wall muscle thin filament variant, dendrite development variant, development phenotype, distal tip cell migration variant, egg laying defective, egg laying variant, egg shape variable, embryonic lethal, flaccid, lethal, locomotion variant, mitochondrial respiratory chain variant, morphology phenotype, muscle birefringence variant, paralyzed, paralyzed arrested elongation two fold, paralyzed body, progressive paralysis, protein degradation variant, sperm pseudopod variant, thin, two fold arrest	tm12673|Deletion|Inframe_deletion, tm5486|Deletion|Frameshift, tm5573|Deletion|Frameshift, e1012|Substitution|Nonsense, e3003|Substitution|Missense, e444|Substitution|Nonsense, e669|Substitution|Nonsense, e998|Substitution|Nonsense, gk162326|Substitution|Missense, gk162327|Substitution|Missense, gk162328|Substitution|Missense, gk162329|Substitution|Missense, gk162330|Substitution|Missense, gk162331|Substitution|Missense, gk162332|Substitution|Missense, gk162336|Substitution|Missense, gk162338|Substitution|Missense, gk162340|Substitution|Missense, gk162341|Substitution|Missense, gk162342|Substitution|Missense, gk162343|Substitution|Missense, gk162344|Substitution|Missense, gk162346|Substitution|Missense, gk162347|Substitution|Missense, gk162349|Substitution|Missense, gk162350|Substitution|Missense, gk162352|Substitution|Missense, gk162355|Substitution|Missense, gk162358|Substitution|Missense, gk162361|Substitution|Missense, gk162389|Substitution|Missense, gk162390|Substitution|Missense, gk162393|Substitution|Missense, gk162394|Substitution|Missense, gk162413|Substitution|Missense, gk162414|Substitution|Missense, gk312838|Substitution|Missense, gk325658|Substitution|Missense, gk333694|Substitution|Missense, gk342170|Substitution|Missense, gk343508|Substitution|Missense, gk346478|Substitution|Missense, gk364271|Substitution|Missense, gk364804|Substitution|Missense, gk369948|Substitution|Missense, gk370488|Substitution|Missense, gk374405|Substitution|Missense, gk374406|Substitution|Missense, gk377683|Substitution|Missense, gk382846|Substitution|Missense, gk394358|Substitution|Missense, gk411623|Substitution|Missense, gk417511|Substitution|Missense, gk424019|Substitution|Missense, gk424020|Substitution|Missense, gk427959|Substitution|Missense, gk442460|Substitution|Missense, gk453628|Substitution|Missense, gk455297|Substitution|Missense, gk456671|Substitution|Missense, gk457612|Substitution|Missense, gk460884|Substitution|Missense, gk479333|Substitution|Missense, gk479843|Substitution|Missense, gk481420|Substitution|Missense, gk486658|Substitution|Missense, gk488618|Substitution|Missense, gk490120|Substitution|Missense, gk490888|Substitution|Missense, gk494110|Substitution|Missense, gk494575|Substitution|Missense, gk499391|Substitution|Missense, gk503743|Substitution|Missense, gk503744|Substitution|Nonsense, gk504195|Substitution|Missense, gk510691|Substitution|Missense, gk536232|Substitution|Missense, gk544378|Substitution|Missense, gk552066|Substitution|Missense, gk556179|Substitution|Missense, gk561804|Substitution|Missense, gk563944|Substitution|Missense, gk565675|Substitution|Missense, gk580588|Substitution|Missense, gk586453|Substitution|Missense, gk592623|Substitution|Missense, gk608517|Substitution|Missense, gk613712|Substitution|Missense, gk614295|Substitution|Missense, gk626558|Substitution|Missense, gk626559|Substitution|Missense, gk631666|Substitution|Missense, gk646669|Substitution|Missense, gk679046|Substitution|Missense, gk686633|Substitution|Missense, gk696985|Substitution|Missense, gk715798|Substitution|Missense, gk718387|Substitution|Missense, gk721388|Substitution|Missense, gk734196|Substitution|Missense, gk760568|Substitution|Missense, gk761080|Substitution|Missense, gk761081|Substitution|Missense, gk784160|Substitution|Missense, gk786657|Substitution|Missense, gk788474|Substitution|Nonsense, gk788917|Substitution|Missense, gk788918|Substitution|Missense, gk790656|Substitution|Missense, gk796568|Substitution|Missense, gk800646|Substitution|Missense, gk805211|Substitution|Missense, gk810180|Substitution|Missense, gk812914|Substitution|Missense, gk812915|Substitution|Missense, gk826371|Substitution|Missense, gk831380|Substitution|Missense, gk832116|Substitution|Missense, gk834954|Substitution|Missense, gk848319|Substitution|Missense, gk855388|Substitution|Missense, gk861515|Substitution|Missense, gk868829|Substitution|Missense, gk877998|Substitution|Missense, gk880490|Substitution|Missense, gk881796|Substitution|Missense, gk892228|Substitution|Missense, gk915645|Substitution|Missense, gk927539|Substitution|Missense, gk959428|Substitution|Missense, h15581|Substitution|Missense, h3575|Substitution|Missense, h8305|Substitution|Missense, st549|Substitution|Nonsense	mec-4|Genetic;Regulatory, mec-8|Genetic;Regulatory, smu-1|Genetic;Regulatory, smu-2|Genetic;Regulatory, alg-1|Physical, asd-2|Genetic, bar-1|Genetic, ccar-1|Genetic, clp-1|Genetic, clp-4|Genetic, clp-6|Genetic, clp-7|Genetic, crt-1|Genetic, dim-1|Genetic, dlg-1|Physical, eat-2|Genetic, eel-1|Genetic, efl-1|Genetic, elt-2|Physical, emb-5|Genetic, fbl-1|Regulatory, gei-8|Regulatory, glh-1|Physical, glp-1|Genetic, itsn-1|Physical, kal-1|Genetic, kin-4|Physical, let-23|Genetic, let-268|Regulatory, let-60|Genetic, let-756|Genetic, mig-6|Genetic, mpz-1|Physical, mup-1|Genetic, pat-4|Regulatory, pat-6|Regulatory, pid-3|Physical, rol-1|Genetic, scrm-1|Physical, sel-12|Genetic, sem-5|Genetic, sma-6|Genetic, smo-1|Physical, sos-1|Genetic, spe-39|Physical, sqt-1|Genetic, sup-16|Genetic, sup-21|Genetic, sup-24|Genetic, sup-28|Genetic, sup-33|Genetic, sup-34|Genetic, sup-5|Genetic, sup-7|Genetic, tra-3|Genetic, unc-112|Regulatory, unc-119|Physical, unc-129|Genetic, unc-40|Genetic, unc-4|Genetic, unc-53|Genetic, unc-5|Genetic, unc-6|Genetic, unc-97|Regulatory, vab-10|Genetic, vab-19|Genetic, vps-45|Physical	anal depressor muscle, anal sphincter muscle, body wall musculature, gonad, hypodermis, intestine, pharyngeal muscle cell, pharyngeal-intestinal valve, pharynx, reproductive system, vulval muscle	body wall musculature, DA9, dorsal nerve cord, GABAergic neuron, HSN, hypodermis, lateral nerve cord, muscle cell, nerve ring, pharyngeal muscle cell, pharynx, seam cell, somatic neuron, tail neuron, VA12, VB1, ventral nerve cord, vulval muscle	1.5-fold embryo Ce, 2-fold embryo Ce, 3-fold embryo Ce, adult Ce, comma embryo Ce, fully-elongated embryo Ce, larva Ce, postembryonic Ce	1-day post-L4 adult hermaphrodite Ce, 10-days post-L4 adult hermaphrodite Ce, 2-days post-L4 adult hermaphrodite Ce, 20-days post-L4 adult hermaphrodite Ce, 3-days post-L4 adult hermaphrodite Ce, 4-days post-L4 adult hermaphrodite Ce, 6-days post-L4 adult hermaphrodite Ce, 7-10 days post-L4 adult hermaphrodite Ce, 96-cell embryo Ce, adult Ce, adult hermaphrodite Ce, adult male Ce, all stages Ce, blastula embryo Ce, dauer larva Ce, embryo Ce, L1 larva Ce, L2 larva Ce, L2d larva Ce, L3 larva Ce, L4 larva Ce, larva Ce	osteochondrodysplasia|By Orthology, carotid artery disease|By Orthology, hyperglycemia|By Orthology, Schwartz-Jampel syndrome 1|By Orthology, Silverman-Handmaker type dyssegmental dysplasia|By Orthology	HGNC:5273|OrthoInspector;OMA;Hieranoid;PhylomeDB;Inparanoid;Panther;OrthoFinder;Roundup;TreeFam	animal organ morphogenesis, "basement membrane", "calcium ion binding", "cell migration", "cytoplasm", "embryo development ending in birth or egg hatching", "extracellular matrix structural constituent", "extracellular matrix", "extracellular region", "fibroblast growth factor receptor signaling pathway", "hemidesmosome assembly", "locomotion", "M band", "mitochondrion organization", "modulation of age-related behavioral decline", "muscle cell cellular homeostasis", "muscle organ development", "muscle organ morphogenesis", "myofibril assembly", "nematode larval development", "pharyngeal gland morphogenesis", "pharynx development", "positive regulation of locomotion", "positive regulation of ovulation", "positive regulation of sarcomere organization", "striated muscle dense body", "structural molecule activity", "tissue development"	The unc-52 gene encodes perlecan, a protein orthologous to human basement membrane-specific heparan sulfate proteoglycan core protein (HSPG2\; OMIM:142461, which when mutated leads to Schwartz-Jampel syndrome or dyssegmental dysplasia)\; UNC-52 plays essential roles in muscle structure development and regulation of growth factor-like signaling pathways\; UNC-52 is synthesized by the hypodermis and localizes to the extracellular matrix between hypodermis and muscle.	An extracellular matrix structural constituent. Involved in several processes, including hemidesmosome assembly\; muscle cell cellular homeostasis\; and muscle structure development. Acts upstream of or within modulation of age-related behavioral decline. Located in basement membrane and striated muscle dense body. Expressed in alimentary muscle\; body wall musculature\; gonad\; and pharyngeal-intestinal valve. Human ortholog(s) of this gene implicated in several diseases, including Schwartz-Jampel syndrome 1\; Silverman-Handmaker type dyssegmental dysplasia\; and hyperglycemia. Is an ortholog of human HSPG2 (heparan sulfate proteoglycan 2).	Enriched in pharynx, GABAergic neuron, ventral nerve cord, body wall musculature, vulval muscle, nerve ring, dorsal nerve cord, somatic neuron, tail neuron, lateral nerve cord, hypodermis, pharyngeal muscle cell, seam cell, DA9, HSN, VA12, VB1 and muscle cell according to microarray, Chronogram analysis, tiling array and RNA-seq. Affected by clk-1, fer-1, aak-2, lin-15B, smgl-1, let-7, gld-1, tatn-1, wrn-1, tdp-1, htz-1, lin-35, daf-2, tcer-1, npr-1, cox-5B, jmjd-3.1, jmjd-1.2, rbr-2, chd-3, let-418, mir-34, daf-12, daf-16, dpy-21, glh-4, glh-1, pgl-1, pgl-3, ash-2, hrde-1, alg-1, alg-2, pig-1, sma-2, sma-4, skn-1, dpy-7, hpl-2, hmg-3, dlc-1, eat-2, pry-1, pfd-6, damt-1, atfs-1, pals-22, ints-6, ints-9, mdt-15, sek-1, aak-1, pid-3, unc-70, mex-1, mex-3, spn-4, sftb-1, anp-1, npr-8, daf-1, daf-3, egl-43, mut-16, srbc-48, rnp-6, set-2, nfki-1, hlh-11, swsn-9, sin-3, spr-1, unc-30, smo-1, hda-1, mep-1, nhr-49, sir-2.1, eri-1, slr-2, dpy-9, dpy-10, osm-8, fbf-1, mir-243 and lin-54 according to microarray, RNA-seq and proteomic study. Affected by rotenone, D-glucose, sesamin, stavudine, Zidovudine, Sodium Chloride, Psoralens, allantoin, Sirolimus, metformin, Rifampin, Tunicamycin, antimycin, paraquat, silicon dioxide nanoparticle, resveratrol, Chlorpyrifos, Diazinon, Quercetin, Hydrolyzable Tannins, Humic Substances, single-walled carbon nanotube, Benzene, Colistin and dafa#1 according to RNA-seq and microarray.	WBPaper00000230|pmid728988, WBPaper00000318|pmid669254, WBPaper00000388|pmid N.A., WBPaper00000442|pmid6928685, WBPaper00000461|pmid7190524, WBPaper00000488|pmid7348600, WBPaper00000515|pmid7274656, WBPaper00000536|pmid7199049, WBPaper00000608|pmid17246100, WBPaper00000754|pmid N.A., WBPaper00000797|pmid17246299, WBPaper00000924|pmid3745277, WBPaper00001221|pmid2513805, WBPaper00001230|pmid2694942, WBPaper00001238|pmid2308820, WBPaper00001324|pmid2398498, WBPaper00001394|pmid2076218, WBPaper00001454|pmid1652526, WBPaper00001563|pmid1321065, WBPaper00001584|pmid1623520, WBPaper00001615|pmid1427037, WBPaper00001662|pmid N.A., WBPaper00001709|pmid8462849, WBPaper00001743|pmid8510930, WBPaper00001779|pmid8393416, WBPaper00001799|pmid8224854, WBPaper00001812|pmid8257796, WBPaper00001894|pmid8106547, WBPaper00001895|pmid8106548, WBPaper00001912|pmid8107682, WBPaper00002016|pmid8001796, WBPaper00002086|pmid7535716, WBPaper00002385|pmid8575624, WBPaper00002401|pmid8742689, WBPaper00002458|pmid8625846, WBPaper00002561|pmid8889524, WBPaper00003197|pmid9738874, WBPaper00003294|pmid9832549, WBPaper00003617|pmid10419689, WBPaper00003663|pmid10471705, WBPaper00003715|pmid10512861, WBPaper00003910|pmid10669422, WBPaper00003949|pmid10698639, WBPaper00003988|pmid10747030, WBPaper00004212|pmid10893272, WBPaper00004216|pmid N.A., WBPaper00004747|pmid11356148, WBPaper00004764|pmid11438655, WBPaper00005236|pmid11983919, WBPaper00005237|pmid11988761, WBPaper00005261|pmid12015115, WBPaper00005263|pmid12015134, WBPaper00005513|pmid12410314, WBPaper00005568|pmid12397108, WBPaper00005571|pmid12417407, WBPaper00005809|pmid12654300, WBPaper00005915|pmid12781130, WBPaper00006129|pmid12975612, WBPaper00006285|pmid12952898, WBPaper00010446|pmid N.A., WBPaper00010754|pmid N.A., WBPaper00011041|pmid N.A., WBPaper00011759|pmid N.A., WBPaper00012001|pmid N.A., WBPaper00012405|pmid N.A., WBPaper00012412|pmid N.A., WBPaper00012413|pmid N.A., WBPaper00012421|pmid N.A., WBPaper00012451|pmid N.A., WBPaper00012496|pmid N.A., WBPaper00012647|pmid N.A., WBPaper00012659|pmid N.A., WBPaper00012698|pmid N.A., WBPaper00012734|pmid N.A., WBPaper00013320|pmid30147617, WBPaper00013425|pmid15090594, WBPaper00013799|pmid N.A., WBPaper00013827|pmid N.A., WBPaper00013902|pmid N.A., WBPaper00013904|pmid N.A., WBPaper00013927|pmid N.A., WBPaper00014013|pmid N.A., WBPaper00014049|pmid N.A., WBPaper00014186|pmid N.A., WBPaper00014208|pmid N.A., WBPaper00014221|pmid N.A., WBPaper00014296|pmid N.A., WBPaper00014392|pmid N.A., WBPaper00014479|pmid N.A., WBPaper00014501|pmid N.A., WBPaper00014522|pmid N.A., WBPaper00014555|pmid N.A., WBPaper00014668|pmid N.A., WBPaper00014786|pmid N.A., WBPaper00014849|pmid N.A., WBPaper00014852|pmid N.A., WBPaper00014939|pmid N.A., WBPaper00014977|pmid N.A., WBPaper00015132|pmid N.A., WBPaper00015332|pmid N.A., WBPaper00015350|pmid N.A., WBPaper00015358|pmid N.A., WBPaper00015423|pmid N.A., WBPaper00015491|pmid N.A., WBPaper00015559|pmid N.A., WBPaper00015563|pmid N.A., WBPaper00015574|pmid N.A., WBPaper00015577|pmid N.A., WBPaper00015578|pmid N.A., WBPaper00015606|pmid N.A., WBPaper00015672|pmid N.A., WBPaper00015717|pmid N.A., WBPaper00015748|pmid N.A., WBPaper00015878|pmid N.A., WBPaper00015926|pmid N.A., WBPaper00015955|pmid N.A., WBPaper00016150|pmid N.A., WBPaper00016194|pmid N.A., WBPaper00016245|pmid N.A., WBPaper00016271|pmid N.A., WBPaper00016279|pmid N.A., WBPaper00016302|pmid N.A., WBPaper00016306|pmid N.A., WBPaper00016350|pmid N.A., WBPaper00016430|pmid N.A., WBPaper00016984|pmid N.A., WBPaper00017013|pmid N.A., WBPaper00017156|pmid N.A., WBPaper00017163|pmid N.A., WBPaper00017223|pmid N.A., WBPaper00017350|pmid N.A., WBPaper00017665|pmid N.A., WBPaper00017846|pmid N.A., WBPaper00017847|pmid N.A., WBPaper00017850|pmid N.A., WBPaper00017889|pmid N.A., WBPaper00018123|pmid N.A., WBPaper00018217|pmid N.A., WBPaper00018833|pmid N.A., WBPaper00019338|pmid N.A., WBPaper00019457|pmid N.A., WBPaper00019459|pmid N.A., WBPaper00019464|pmid N.A., WBPaper00020770|pmid N.A., WBPaper00020771|pmid N.A., WBPaper00020772|pmid N.A., WBPaper00020787|pmid N.A., WBPaper00020788|pmid N.A., WBPaper00020822|pmid N.A., WBPaper00021032|pmid N.A., WBPaper00021970|pmid N.A., WBPaper00021971|pmid N.A., WBPaper00022134|pmid N.A., WBPaper00022164|pmid N.A., WBPaper00022184|pmid N.A., WBPaper00022227|pmid N.A., WBPaper00022313|pmid N.A., WBPaper00022577|pmid N.A., WBPaper00022721|pmid N.A., WBPaper00022922|pmid N.A., WBPaper00023010|pmid N.A., WBPaper00023057|pmid N.A., WBPaper00023580|pmid N.A., WBPaper00023665|pmid N.A., WBPaper00023667|pmid N.A., WBPaper00023690|pmid N.A., WBPaper00024192|pmid15128663, WBPaper00024265|pmid15254247, WBPaper00024758|pmid N.A., WBPaper00025094|pmid15843430, WBPaper00025664|pmid N.A., WBPaper00025869|pmid N.A., WBPaper00025979|pmid N.A., WBPaper00026063|pmid N.A., WBPaper00026657|pmid16055082, WBPaper00027093|pmid16469881, WBPaper00027119|pmid16495308, WBPaper00027224|pmid18050487, WBPaper00027228|pmid18050483, WBPaper00027229|pmid18050427, WBPaper00027231|pmid18050423, WBPaper00027244|pmid18050408, WBPaper00027253|pmid18023119, WBPaper00027254|pmid18023118, WBPaper00027255|pmid18023120, WBPaper00027713|pmid16804890, WBPaper00027750|pmid16839192, WBPaper00027863|pmid N.A., WBPaper00027918|pmid N.A., WBPaper00029013|pmid N.A., WBPaper00029020|pmid18050450, WBPaper00029024|pmid18050430, WBPaper00029025|pmid18050432, WBPaper00029075|pmid17272679, WBPaper00029138|pmid17326220, WBPaper00029254|pmid17411345, WBPaper00030489|pmid N.A., WBPaper00030960|pmid17710131, WBPaper00031097|pmid17937397, WBPaper00031213|pmid18006691, WBPaper00031671|pmid18400083, WBPaper00032009|pmid18616929, WBPaper00032026|pmid18632986, WBPaper00032108|pmid18711339, WBPaper00032413|pmid19062279, WBPaper00035153|pmid19706616, WBPaper00035946|pmid20153198, WBPaper00035987|pmid20205195, WBPaper00036199|pmid20414365, WBPaper00036313|pmid20497576, WBPaper00036865|pmid N.A., WBPaper00037071|pmid20805556, WBPaper00037279|pmid N.A., WBPaper00038491|pmid21647448, WBPaper00038700|pmid N.A., WBPaper00040135|pmid21874007, WBPaper00040284|pmid21980350, WBPaper00040382|pmid22051349, WBPaper00040652|pmid22253611, WBPaper00041122|pmid22616817, WBPaper00043430|pmid N.A., WBPaper00044758|pmid24465816, WBPaper00045272|pmid24824544, WBPaper00045559|pmid25080592, WBPaper00045569|pmid25098771, WBPaper00045899|pmid25333948, WBPaper00046120|pmid25491313, WBPaper00046464|pmid25692704, WBPaper00046645|pmid25858456, WBPaper00046827|pmid25982673, WBPaper00047114|pmid26186192, WBPaper00048212|pmid N.A., WBPaper00048218|pmid N.A., WBPaper00052022|pmid N.A., WBPaper00053313|pmid32550347, WBPaper00053697|pmid29440357, WBPaper00054480|pmid29748380, WBPaper00055090|pmid30120140, WBPaper00056066|pmid30661986, WBPaper00056294|pmid30792268, WBPaper00056737|pmid31073019, WBPaper00057460|pmid N.A., WBPaper00057687|pmid N.A., WBPaper00058154|pmid N.A., WBPaper00059631|pmid N.A., WBPaper00060487|pmid33033182, WBPaper00060685|pmid33238119, WBPaper00061662|pmid33543035, WBPaper00061751|pmid34405137, WBPaper00062157|pmid34844120
WBGene00022580		iglr-2	Caenorhabditis elegans	protein_coding_gene	ZC262.3	CELE_ZC262.3	ZC262.3.1, ZC262.3.2	CEOP3508	CE27345	CE27345|PhosphoPep:ZC262.3|HMMPANTHER:PTHR13479:SF46|HMMPANTHER:PTHR13479|PFSCAN:PS50835|PFSCAN:PS51450|SMART:SM00365|SUPERFAMILY:SSF52058|SUPERFAMILY:SSF48726|INTERPRO:IPR001648|INTERPRO:IPR013783|INTERPRO:IPR032675|INTERPRO:IPR036179	P34595	P34595	N.A.	NM_066433.9	NP_498834.1	III -0.34	TH:305B12, mv_ZC262.3, sjj_ZC262.3|III-4M22, cenix:305-b12	embryonic lethal, growth variant, tail withered	dietary saturated fatty acid intolerant, excess fatty acids, gene expression level reduced, glucose intolerant, L1 lethal, slow growth, tail withered	et34|Substitution|Nonsense, et37|Substitution|Missense, et38|Substitution|Nonsense, gk179964|Substitution|Missense, gk179965|Substitution|Missense, gk179967|Substitution|Missense, gk540732|Substitution|Missense, gk556233|Substitution|Missense, gk556637|Substitution|Missense, gk646705|Substitution|Missense, gk649173|Substitution|Missense, gk754356|Substitution|Missense, gk760613|Substitution|Missense, gk828451|Substitution|Missense, gk863333|Substitution|Missense, gk871918|Substitution|Missense, gk896058|Substitution|Missense, gk903589|Substitution|Missense	nhr-49|Genetic, paqr-2|Physical	gonadal sheath cell	germ line, neuron, OLL, PVD	N.A.	1-day post-L4 adult hermaphrodite Ce, 2-days post-L4 adult hermaphrodite Ce, 3-days post-L4 adult hermaphrodite Ce, adult Ce, adult hermaphrodite Ce, adult male Ce, all stages Ce, dauer larva Ce, embryo Ce, L1 larva Ce, L2 larva Ce, L3 larva Ce, L4 larva Ce	N.A.	N.A.	integral component of membrane, "membrane", "ribosome", "structural constituent of ribosome", "translation"	N.A.	Predicted to be located in membrane. Predicted to be integral component of membrane. Expressed in gonadal sheath cell.	Enriched in PVD, OLL, germ line and neuron according to microarray and RNA-seq. Affected by alg-1, cyc-1, cid-1, aak-2, alg-3, alg-4, gld-2, tcer-1, npr-1, jmjd-3.1, jmjd-1.2, hrde-1, morc-1, sma-2, sma-4, daf-2, isp-1, pals-22, hlh-11, spr-1, unc-30, sir-2.1, ain-1, fbf-1, gld-1 and tdp-1 according to microarray and RNA-seq. Affected by rotenone, D-glucose, Alovudine, stavudine, Zidovudine, Atrazine, Humic Substances, allantoin, Sirolimus and silicon dioxide nanoparticle according to RNA-seq and microarray.	WBPaper00049467|pmid27082444, WBPaper00050203|pmid27695656, WBPaper00054878|pmid29997234, WBPaper00055090|pmid30120140, WBPaper00057556|pmid N.A., WBPaper00058959|pmid31769755, WBPaper00060060|pmid32750056, WBPaper00060786|pmid33329523, WBPaper00060877|pmid33444761, WBPaper00061361|pmid33931104
WBGene00004132		ifet-1	Caenorhabditis elegans	protein_coding_gene	F56F3.1	pqn-45, spn-2, CELE_F56F3.1	F56F3.1.1	N.A.	CE17911	CE17911|PhosphoPep:F56F3.1|HMMPANTHER:PTHR12269|INTERPRO:IPR018862	Q20898	Q20898	N.A.	NM_001384075.2	NP_001369844.1	III -3.17 +/- 0.00	cenix:139-c11, mv_F56F3.1, TH:314F1, sjj2_F56F3.1|III-8A20, cenix:314-f1, sjj_F56F3.1|III-2A18	cell membrane organization biogenesis variant, chromosome condensation variant, diplotene progression during oogenesis variant, ectopic expression transgene, embryo osmotic integrity defective early emb, embryonic lethal, germ cell compartment large, germ cell compartment morphology variant, germ cell compartment size variant, germline nuclear positioning variant, gonad vesiculated, maternal sterile, nuclear appearance variant, nuclei enlarged, nuclei small, oocyte accumulation, oocyte morphology variant, oocytes small, oogenesis variant, rachis morphology variant, rachis narrow, rays displaced, sterile	lethal, sterile	ok3277|Deletion|Frameshift, tm2944|Deletion|Frameshift, gk172825|Substitution|Missense, gk172826|Substitution|Missense, gk318688|Substitution|Missense, gk330952|Substitution|Missense, gk446354|Substitution|Missense, gk498089|Substitution|Missense, gk517335|Substitution|Missense, gk530636|Substitution|Missense, gk664943|Substitution|Missense, gk671777|Substitution|Missense, gk741484|Substitution|Missense, gk761994|Substitution|Missense, gk762784|Substitution|Missense, gk926399|Substitution|Missense, h11472|Substitution|Missense	car-1|Physical;Regulatory, cgh-1|Physical;Regulatory, ain-1|Physical, csr-1|Physical, enri-1|Physical, exc-6|Physical, fog-1|Regulatory, gld-1|Regulatory, glp-1|Regulatory, ife-1|Physical, ife-2|Physical, ife-3|Physical, ife-5|Physical, lip-1|Regulatory, meg-3|Physical, mex-1|Physical, mex-3|Physical, mex-5|Regulatory, mom-2|Regulatory, oma-1|Physical, plx-1|Genetic, pos-1|Regulatory, rme-2|Regulatory, sec-6|Physical, smo-1|Physical, spe-39|Physical, spn-4|Regulatory, vps-45|Physical, zen-4|Physical	N.A.	AVK, germ line, neuron	N.A.	1-cell embryo Ce, 1-day post-L4 adult hermaphrodite Ce, 2-days post-L4 adult hermaphrodite Ce, 2-fold embryo Ce, 3-days post-L4 adult hermaphrodite Ce, 3-fold embryo Ce, 4-cell embryo Ce, 4-days post-L4 adult hermaphrodite Ce, 5-days post-L4 adult hermaphrodite Ce, 6-days post-L4 adult hermaphrodite Ce, adult Ce, adult hermaphrodite Ce, adult male Ce, all stages Ce, blastula embryo Ce, dauer larva Ce, embryo Ce, L1 larva Ce, L2 larva Ce, L3 larva Ce, L4 larva Ce, larva Ce, proliferating embryo Ce	N.A.	HGNC:16687|OrthoInspector;OrthoFinder;Roundup;Hieranoid;Panther	cytoplasm, "messenger ribonucleoprotein complex", "mRNA binding", "negative regulation of translation", "nucleus", "P granule", "protein binding", "regulation of translation"	N.A.	Predicted to enable mRNA binding activity. Involved in negative regulation of translation. Located in P granule. Part of messenger ribonucleoprotein complex. Is an ortholog of human EIF4ENIF1 (eukaryotic translation initiation factor 4E nuclear import factor 1).	Enriched in germ line, AVK and neuron according to proteomic study, RNA-seq and microarray. Affected by cyc-1, aak-2, daf-12, unc-120, tatn-1, emr-1, lem-2, tdp-1, daf-2, fog-3, npr-1, cox-5B, jmjd-3.1, jmjd-1.2, hsf-1, ifg-1, lin-28, hlh-30, mir-34, mafr-1, glp-1, glh-4, glh-1, pgl-1, pgl-3, morc-1, emb-4, sma-2, sma-4, smo-1, nuo-6, adr-2, dlc-1, damt-1, nhl-2, pals-22, ints-5, hsp-6, sek-1, aak-1, iff-1, sin-3, meg-3, egl-43, srbc-48, ikb-1, nfki-1, hlh-11, atfs-1, spr-1, unc-30, csr-1, sir-2.1, ain-2, daf-16, dpy-9, dpy-10, fbf-1, mir-243, gld-1 and alg-1 according to microarray, RNA-seq, tiling array and proteomic study. Affected by rotenone, manganese chloride, D-glucose, Cry5B, Alovudine, stavudine, Zidovudine, Sirolimus, antimycin, silicon dioxide nanoparticle, Deoxyglucose, single-walled carbon nanotube, paraquat and Colistin according to RNA-seq and microarray.	WBPaper00005423|pmid12176360, WBPaper00006200|pmid14534142, WBPaper00016888|pmid N.A., WBPaper00017485|pmid N.A., WBPaper00023080|pmid N.A., WBPaper00023735|pmid N.A., WBPaper00024039|pmid N.A., WBPaper00026395|pmid N.A., WBPaper00027309|pmid18050428, WBPaper00028041|pmid N.A., WBPaper00031700|pmid18413715, WBPaper00035235|pmid19786575, WBPaper00036786|pmid N.A., WBPaper00036909|pmid N.A., WBPaper00037129|pmid20826530, WBPaper00038491|pmid21647448, WBPaper00039566|pmid N.A., WBPaper00040247|pmid21952218, WBPaper00040521|pmid22152485, WBPaper00041859|pmid23264733, WBPaper00043776|pmid N.A., WBPaper00048259|pmid N.A., WBPaper00048543|pmid26357652, WBPaper00056902|pmid31215743, WBPaper00059332|pmid32079657
WBGene00003388		moe-3	Caenorhabditis elegans	protein_coding_gene	F32A11.6	CELE_F32A11.6	F32A11.6.1	N.A.	CE18657	CE18657|HMMPANTHER:PTHR12547:SF71|HMMPANTHER:PTHR12547|PFSCAN:PS50103|SMART:SM00356|PFAM:PF00642|SUPERFAMILY:SSF90229|INTERPRO:IPR000571|INTERPRO:IPR036855|INTERPRO:IPR045877	Q9XV46	Q9XV46	TF315463	NM_064394.4	NP_496795.1	II 14.88 +/- 0.14	cenix:135-b3, sjj_F32A11.6|II-8L01, mv_F32A11.6	oocyte meiotic maturation variant, reduced brood size	N.A.	gk158916|Substitution|Missense, gk158919|Substitution|Missense, gk158922|Substitution|Missense, gk433225|Substitution|Missense, gk490416|Substitution|Nonsense, gk659170|Substitution|Missense, gk669870|Substitution|Missense, gk747952|Substitution|Missense	C17H12.2|Physical, ceh-21|Physical, egl-13|Physical, eya-1|Physical, fubl-1|Physical, hif-1|Physical, hlh-11|Physical, ing-3|Physical, klf-2|Physical, lin-48|Physical, madf-5|Physical, mdt-8|Physical, mec-3|Physical, moe-3|Physical, moe-3|Physical, nhr-114|Physical, nhr-88|Physical, oma-2|Physical, pax-3|Physical, pha-4|Physical, taf-12|Physical, unc-62|Physical, unc-98|Physical, ztf-2|Physical	coelomocyte, gonad, head neuron, intestine, tail neuron, ventral nerve cord	germline precursor cell, hypodermis, OLL, PVD, somatic gonad precursor, Z1, Z4	adult Ce, embryo Ce, L1 larva Ce, L2 larva Ce, L3 larva Ce, L4 larva Ce	1-day post-L4 adult hermaphrodite Ce, 2-days post-L4 adult hermaphrodite Ce, 4-cell embryo Ce, 4-days post-L4 adult hermaphrodite Ce, 6-days post-L4 adult hermaphrodite Ce, 7-10 days post-L4 adult hermaphrodite Ce, 7-days post-L4 adult hermaphrodite Ce, adult Ce, adult hermaphrodite Ce, all stages Ce, blastula embryo Ce, dauer larva Ce, embryo Ce, L1 larva Ce, L2 larva Ce, L2d larva Ce, L3 larva Ce, L4 larva Ce, larva Ce	N.A.	HGNC:1107|OrthoFinder;Inparanoid;TreeFam;Panther;EnsEMBL-Compara, HGNC:1108|OrthoFinder;Inparanoid;TreeFam;Panther;EnsEMBL-Compara	cytosol, "metal ion binding", "mRNA 3'-UTR binding", "mRNA binding"	moe-3 encodes a CCCH tandem zinc finger (TZF) protein\; while loss of moe-3 activity via RNAi alone results in no obvious abnormalities, animals triply mutant for moe-3, oma-1, and oma-2 demonstrate oocyte maturation defects, indicating that these genes likely function redundantly during germline development\; in situ hybridization experiments indicate that moe-3 mRNA expression is relatively weak and restricted to the distal region of the gonad\; based upon its sequence similarity to other TZF proteins, such as MEX-5 and POS-1, the product of MOE-3 is predicted to function as an RNA-binding protein.	Predicted to enable mRNA 3'-UTR binding activity. Predicted to be located in cytosol. Expressed in coelomocyte\; gonad\; intestine\; neurons\; and ventral nerve cord. Is an ortholog of human ZFP36L1 (ZFP36 ring finger protein like 1) and ZFP36L2 (ZFP36 ring finger protein like 2).	Enriched in PVD, OLL, germline precursor cell, hypodermis, Z4, Z1 and somatic gonad precursor according to microarray, tiling array and RNA-seq. Affected by sma-2, wdr-23, bar-1, clk-1, daf-2, daf-16, unc-75, dpy-21, mir-34, daf-12, glh-4, glh-1, pgl-1, pgl-3, alg-1, emb-4, sma-4, lin-22, cox-5B, set-9, hpl-2, hmg-4, spt-16, atfs-1, nhl-2, rrf-3, ints-1, rpl-33, rpl-5, zip-3, aak-1, aak-2, nmad-1, spc-1, unc-70, ints-4, mex-1, mex-3, spn-4, wdr-5.1, alh-6, mrps-5, srbc-48, hira-1, isp-1, nfki-1, hlh-11, unc-30, nath-10, sir-2.1, ain-2, slr-2, mir-243, crh-1, octr-1 and tdp-1 according to microarray and RNA-seq. Affected by D-glucose, juglone, 4-bromodiphenyl ether, Zidovudine, cholesterol, silicon dioxide nanoparticle, Quercetin, copper sulfate, single-walled carbon nanotube, Microcystin-LR and nitroguanidine according to RNA-seq and microarray.	WBPaper00005454|pmid12296824, WBPaper00018755|pmid N.A., WBPaper00038491|pmid21647448, WBPaper00055090|pmid30120140
WBGene00009302		F31F6.3	Caenorhabditis elegans	protein_coding_gene	F31F6.3	CELE_F31F6.3	F31F6.3.1	N.A.	N.A.	N.A.	Q19944	Q19944	TF322336	NM_078069.2	NP_510470.1	X 21.473801	N.A.	N.A.	N.A.	gk302059|Substitution|Nonsense, gk302061|Substitution|Missense, gk582099|Substitution|Missense, gk795097|Substitution|Nonsense, gk831859|Substitution|Missense, gk882311|Substitution|Missense, gk897100|Substitution|Missense	N.A.	N.A.	AVE, germ line, hermaphrodite-specific anatomical entity	N.A.	1-cell embryo Ce, 1-day post-L4 adult hermaphrodite Ce, 2-days post-L4 adult hermaphrodite Ce, 3-days post-L4 adult hermaphrodite Ce, 4-days post-L4 adult hermaphrodite Ce, 7-10 days post-L4 adult hermaphrodite Ce, adult Ce, adult hermaphrodite Ce, adult male Ce, blastula embryo Ce, dauer larva Ce, embryo Ce, L1 larva Ce, L2 larva Ce, L3 larva Ce, L4 larva Ce	N.A.	N.A.	N.A.	F31F6.3 encodes a novel protein that is conserved in C. elegans\; three other genes related to F31F6.3 are present in tandem on the X chromosome.	Enriched in AVE and germ line based on tiling array and RNA-seq studies. Is affected by several genes including daf-2\; glp-1\; and dpy-10 based on microarray\; tiling array\; and RNA-seq studies. Is affected by thirteen chemicals including rotenone\; bisphenol A\; and Alovudine based on RNA-seq and microarray studies.	Enriched in AVE, germ line and hermaphrodite-specific anatomical entity according to tiling array and RNA-seq. Affected by cyc-1, rsr-2, tatn-1, puf-8, npr-1, glp-1, mes-2, mes-6, glh-4, glh-1, pgl-1, pgl-3, hrde-1, morc-1, sma-2, sma-4, nhr-49, hpl-2, hmg-3, daf-2, nhl-2, pals-22, pals-25, ptl-1, ints-5, smn-1, mex-1, mex-3, cfp-1, sin-3, set-2, ikb-1, nfki-1, csr-1, sir-2.1, dpl-1, efl-1, rde-1, ain-2, dpy-9, dpy-10 and acs-3 according to microarray, tiling array and RNA-seq. Affected by rotenone, bisphenol A, Alovudine, Zidovudine, tert-Butylhydroperoxide, Rifampin, Psoralens, Sirolimus, glycine, cholesterol, Atrazine, Chlorpyrifos and Diazinon according to RNA-seq and microarray.	N.A.
WBGene00010907		M88.4	Caenorhabditis elegans	protein_coding_gene	M88.4	CELE_M88.4	M88.4.1	N.A.	CE34207	CE34207|HMMPANTHER:PTHR41148|SMART:SM00462|SUPERFAMILY:SSF50729|INTERPRO:IPR006020|INTERPRO:IPR011993	Q21602	Q21602	TF318771	NM_065521.5	NP_497922.2	III -3.114795	N.A.	N.A.	N.A.	gk172971|Substitution|Missense, gk172972|Substitution|Missense, gk172973|Substitution|Missense, gk172977|Substitution|Missense, gk445405|Substitution|Missense, gk604912|Substitution|Missense, gk880512|Substitution|Missense, gk930386|Substitution|Missense	N.A.	N.A.	pharynx	N.A.	1-day post-L4 adult hermaphrodite Ce, 2-days post-L4 adult hermaphrodite Ce, 24-cell embryo Ce, 3-days post-L4 adult hermaphrodite Ce, 4-cell embryo Ce, 6-days post-L4 adult hermaphrodite Ce, 7-10 days post-L4 adult hermaphrodite Ce, 96-cell embryo Ce, adult Ce, adult hermaphrodite Ce, blastula embryo Ce, dauer larva Ce, embryo Ce, L1 larva Ce, L2 larva Ce, L3 larva Ce, L4 larva Ce	N.A.	N.A.	N.A.	N.A.	Enriched in pharynx based on microarray studies. Is affected by several genes including daf-16\; daf-2\; and daf-12 based on microarray\; tiling array\; and RNA-seq studies. Is affected by six chemicals including Tunicamycin\; resveratrol\; and Cry5B based on microarray studies. Is predicted to encode a protein with the following domains: PTB\/PI domain and PH-like domain superfamily.	Enriched in pharynx according to microarray. Affected by clk-1, cyc-1, daf-12, nhr-114, lem-2, emr-1, prg-1, set-2, csr-1, let-418, dpy-21, mir-34, daf-16, glh-4, glh-1, pgl-1, pgl-3, cox-5B, elt-2, elt-7, pals-25, aak-1, aak-2, smn-1, iff-1, mex-1, mex-3, spn-4, sin-3, wdr-5.1, mrps-5, atfs-1, hda-1, mep-1, ubc-9, mir-243, crh-1, sir-2.1, daf-2, hpl-1, hpl-2, his-24, tbx-2, acs-3, nhr-25 and pmk-1 according to microarray, tiling array and RNA-seq. Affected by Tunicamycin, resveratrol, Cry5B, Chlorpyrifos, Diazinon and Sirolimus according to microarray.	N.A.
WBGene00003107		mab-10	Caenorhabditis elegans	protein_coding_gene	R166.1	CELE_R166.1	R166.1b, R166.1a.1, R166.1a.2	N.A.	CE43283	CE43283|HMMPANTHER:PTHR12623:SF10|HMMPANTHER:PTHR12623|PFAM:PF04905|PFAM:PF04904|INTERPRO:IPR006988|INTERPRO:IPR006989|INTERPRO:IPR038398|INTERPRO:IPR039040	Q22002	Q22002	N.A.	NM_063867.3, NR_138506.1	NP_496268.2	II 3.07 +/- 0.02	cenix:116-e9, mv_R166.1, sjj_R166.1|II-7I16	N.A.	bursa swollen, exploded through vulva, lethal, male fan morphology variant, protruding vulva, sterile, supernumerary molt	e1248|Substitution|Missense, gk153101|Substitution|Missense, gk153102|Substitution|Missense, gk371142|Substitution|Missense, gk388652|Substitution|Missense, gk404676|Substitution|Missense, gk435443|Substitution|Missense, gk446055|Substitution|Missense, gk490842|Substitution|Missense, gk503254|Substitution|Missense, gk592575|Substitution|Missense, gk597296|Substitution|Missense, gk609625|Substitution|Missense, gk775903|Substitution|Missense, gk794603|Substitution|Missense, gk809006|Substitution|Missense, gk809007|Substitution|Missense, gk837463|Substitution|Missense, gk847080|Substitution|Missense, gk953212|Substitution|Missense, h6586|Substitution|Missense, n5117|Substitution|Nonsense, n5118|Substitution|Nonsense	lin-29|Physical;Regulatory, cdk-1|Regulatory, cki-1|Regulatory, fbxb-61|Physical, itsn-1|Physical, nhr-23|Regulatory, nhr-25|Regulatory, pas-2|Physical, sorb-1|Physical, src-2|Physical, tcer-1|Physical	Cell, distal tip cell, gonadal sheath cell, hyp7 syncytium, hypodermis, nerve ring, pharyngeal cell, pharynx, rectal epithelium, seam cell, somatic gonad, ventral nerve cord, vulval cell, vulval precursor cell	AVK, intestine, neuron, NSM, OLL, PVD, sensory neuron	adult Ce, L1 larva Ce, L2 larva Ce, L3 larva Ce, L4 larva Ce	1-cell embryo Ce, 1-day post-L4 adult hermaphrodite Ce, 10-days post-L4 adult hermaphrodite Ce, 2-days post-L4 adult hermaphrodite Ce, 20-days post-L4 adult hermaphrodite Ce, 3-days post-L4 adult hermaphrodite Ce, 4-cell embryo Ce, 4-days post-L4 adult hermaphrodite Ce, 5-days post-L4 adult hermaphrodite Ce, 6-days post-L4 adult hermaphrodite Ce, 7-10 days post-L4 adult hermaphrodite Ce, adult Ce, adult hermaphrodite Ce, all stages Ce, blastula embryo Ce, dauer larva Ce, embryo Ce, L1 larva Ce, L2 larva Ce, L2d larva Ce, L3 larva Ce, L4 larva Ce, L4-adult lethargus Ce	N.A.	HGNC:7626|OrthoInspector;EnsEMBL-Compara;PhylomeDB;Inparanoid;Panther;OrthoFinder;Roundup;TreeFam, HGNC:7627|OrthoInspector;EnsEMBL-Compara;PhylomeDB;Inparanoid;Panther;OrthoFinder;Roundup;TreeFam	DNA-binding transcription factor binding, "exit from mitosis", "molting cycle process", "negative regulation of transcription, DNA-templated", "nucleus", "protein binding", "regulation of development, heterochronic", "regulation of transcription, DNA-templated", "regulation of vulval development", "transcription coregulator activity"	N.A.	Enables DNA-binding transcription factor binding activity and transcription coregulator activity. Involved in several processes, including exit from mitosis\; regulation of development, heterochronic\; and regulation of vulval development. Located in nucleus. Expressed in several structures, including gonad\; hypodermis\; pharynx\; somatic nervous system\; and vulval cell. Is an ortholog of human NAB1 (NGFI-A binding protein 1) and NAB2 (NGFI-A binding protein 2).	Enriched in PVD, OLL, NSM, neuron, AVK, sensory neuron and intestine according to microarray, tiling array and RNA-seq. Affected by clk-1, daf-12, hpl-2, gld-2, wrn-1, csr-1, cox-5B, jmjd-3.1, jmjd-1.2, mir-34, lin-41, let-7, daf-16, dpy-21, alg-1, alg-2, sma-4, set-26, spt-16, dlc-1, eat-2, pfd-6, atfs-1, pals-22, rrf-3, hsp-6, aak-1, aak-2, smn-1, ints-4, numr-1, numr-2, iff-1, mex-1, mex-3, mir-1, lin-29, mrps-5, egl-43, set-2, isp-1, bcat-1, unc-30, mir-85, ain-1 and ain-2 according to microarray, tiling array and RNA-seq. Affected by Psoralens, allantoin, Sirolimus, metformin, Rifampin, glycine, silicon dioxide nanoparticle, resveratrol and Diazinon according to RNA-seq and microarray.	WBPaper00000608|pmid17246100, WBPaper00001057|pmid3246219, WBPaper00014014|pmid N.A., WBPaper00014527|pmid N.A., WBPaper00027910|pmid N.A., WBPaper00030578|pmid N.A., WBPaper00032662|pmid N.A., WBPaper00033681|pmid N.A., WBPaper00038491|pmid21647448, WBPaper00040121|pmid21862562, WBPaper00043697|pmid N.A., WBPaper00050717|pmid28111013, WBPaper00053906|pmid29604168, WBPaper00055090|pmid30120140, WBPaper00056453|pmid30910805, WBPaper00057618|pmid N.A.
WBGene00004485		rps-16	Caenorhabditis elegans	protein_coding_gene	T01C3.6	CELE_T01C3.6	T01C3.6.1	CEOP5428	CE12918	CE12918|HMMPANTHER:PTHR21569:SF15|HMMPANTHER:PTHR21569|SCANPROSITE:PS00360|PFAM:PF00380|SUPERFAMILY:SSF54211|INTERPRO:IPR000754|INTERPRO:IPR014721|INTERPRO:IPR020568	Q22054	Q22054	TF300088	NM_001392664.1	NP_001379167.1	V 7.12 +/- 0.00	sjj_T01C3.6|V-9D22, mv_T01C3.6, cenix:149-b6	apoptosis reduced, diplotene absent during oogenesis, diplotene region organization variant, early larval arrest, embryo osmotic integrity defective early emb, embryonic lethal, extended life span, germ cell compartment expansion variant, gonad vesiculated, larval arrest, maternal sterile, molt defect, nuclei small, oocyte morphology variant, oocytes small, pachytene region organization variant, pathogen resistance increased, protein aggregation variant, rachis morphology variant, rachis narrow, sick, sterile, transgene subcellular localization variant	N.A.	gk254867|Substitution|Missense, gk320136|Substitution|Missense, gk415167|Substitution|Missense, gk494249|Substitution|Missense, gk652082|Substitution|Missense, gk907173|Substitution|Missense, gk923273|Substitution|Missense	cep-1|Genetic, cfp-1|Physical, csr-1|Physical, elks-1|Physical, glh-1|Physical, icd-1|Physical, let-756|Physical, mafr-1|Physical, mars-1|Physical, myrf-1|Physical, myrf-2|Physical, nmad-1|Physical, nrde-2|Physical, par-5|Regulatory, pgl-1|Regulatory, pid-2|Physical, pid-3|Physical, prg-1|Physical, rme-2|Regulatory, sec-6|Physical, sip-1|Physical, smk-1|Physical, smo-1|Physical, spc-1|Physical, tofu-6|Physical, wago-1|Physical	N.A.	ADA, ASER, AUA, AVJ, CAN, coelomocyte, DVC, germ line, hypodermis, intestine, neuron, NSM, OLL, PHB, PHC, Psub1, PVD, RIC, sensory neuron, somatic gonad precursor	N.A.	1-day post-L4 adult hermaphrodite Ce, 10-days post-L4 adult hermaphrodite Ce, 11-15 days post-L4 adult hermaphrodite Ce, 14-days post-L4 adult hermaphrodite Ce, 15-days post-L4 adult hermaphrodite Ce, 16-18 days post-L4 adult hermaphrodite Ce, 2-cell embryo Ce, 2-days post-L4 adult hermaphrodite Ce, 20-days post-L4 adult hermaphrodite Ce, 3-days post-L4 adult hermaphrodite Ce, 4-cell embryo Ce, 4-days post-L4 adult hermaphrodite Ce, 6-days post-L4 adult hermaphrodite Ce, adult Ce, adult hermaphrodite Ce, adult male Ce, all stages Ce, blastula embryo Ce, dauer larva Ce, embryo Ce, L1 larva Ce, L2 larva Ce, L2d larva Ce, L3 larva Ce, L4 larva Ce, larva Ce, oocyte-laying stage adult hermaphrodite Ce	N.A.	HGNC:10396|OrthoInspector;EnsEMBL-Compara;OMA;Hieranoid;PhylomeDB;Inparanoid;Panther;OrthoFinder;Roundup	cytosolic small ribosomal subunit, "maturation of SSU-rRNA from tricistronic rRNA transcript (SSU-rRNA, 5.8S rRNA, LSU-rRNA)", "protein binding", "ribosome", "RNA binding", "small ribosomal subunit", "structural constituent of ribosome", "translation"	rps-16 encodes a small ribosomal subunit S16 protein.	Predicted to enable RNA binding activity. Predicted to be a structural constituent of ribosome. Predicted to be involved in maturation of SSU-rRNA from tricistronic rRNA transcript (SSU-rRNA, 5.8S rRNA, LSU-rRNA). Predicted to be located in ribosome. Predicted to be part of cytosolic small ribosomal subunit. Is an ortholog of human RPS16 (ribosomal protein S16).	Enriched in hypodermis, PVD, OLL, NSM, Psub1, ASER, germ line, somatic gonad precursor, sensory neuron, ADA, AUA, AVJ, CAN, coelomocyte, DVC, PHB, PHC, RIC, intestine and neuron according to tiling array, RNA-seq and microarray. Affected by cyc-1, aak-2, atx-3, K10D11.2, prp-8, rsr-2, daf-2, let-7, gld-1, pept-1, daf-16, jmjd-3.1, jmjd-1.2, dep-1, emb-4, lin-22, eat-2, pid-3, tofu-6, nmad-1, rsks-1, iff-1, sin-3, cfp-1, set-2, wdr-5.1, csr-1, prg-1, wago-1, mrps-5, mut-16, spr-1, unc-30, smo-1, sir-2.1 and ain-2 according to microarray, RNA-seq and proteomic study. Affected by rotenone, nicotine, Zidovudine, Psoralens, allantoin, Sirolimus, metformin, Rifampin and graphene oxide according to RNA-seq and proteomic study.	WBPaper00005697|pmid12560808, WBPaper00027610|pmid16672054, WBPaper00035215|pmid19763173, WBPaper00035940|pmid19840506, WBPaper00038491|pmid21647448, WBPaper00049828|pmid27405932, WBPaper00055090|pmid30120140
WBGene00004829		sli-1	Caenorhabditis elegans	protein_coding_gene	M02A10.3	CELE_M02A10.3	M02A10.3a.1, M02A10.3b.1, M02A10.3c.1	N.A.	CE25058, CE27393, CE37131	CE25058|HMMPANTHER:PTHR23007|HMMPANTHER:PTHR23007:SF11|PFSCAN:PS50089|PFSCAN:PS51506|SCANPROSITE:PS00518|SCANPROSITE:PS00018|SMART:SM00184|PFAM:PF02262|PFAM:PF02762|PFAM:PF14447|PFAM:PF02761|SUPERFAMILY:SSF47473|SUPERFAMILY:SSF55550|SUPERFAMILY:SSF47668|SUPERFAMILY:SSF57850|INTERPRO:IPR001841|INTERPRO:IPR003153|INTERPRO:IPR011992|INTERPRO:IPR013083|INTERPRO:IPR014741|INTERPRO:IPR014742|INTERPRO:IPR024162|INTERPRO:IPR036537|INTERPRO:IPR036860, CE27393|HMMPANTHER:PTHR23007|HMMPANTHER:PTHR23007:SF11|PFSCAN:PS51506|PFSCAN:PS50089|SCANPROSITE:PS00518|SCANPROSITE:PS00018|SMART:SM00184|PFAM:PF14447|PFAM:PF02761|PFAM:PF02262|PFAM:PF02762|SUPERFAMILY:SSF57850|SUPERFAMILY:SSF47668|SUPERFAMILY:SSF47473|SUPERFAMILY:SSF55550|INTERPRO:IPR001841|INTERPRO:IPR003153|INTERPRO:IPR011992|INTERPRO:IPR013083|INTERPRO:IPR014741|INTERPRO:IPR014742|INTERPRO:IPR024162|INTERPRO:IPR036537|INTERPRO:IPR036860, CE37131|HMMPANTHER:PTHR23007|HMMPANTHER:PTHR23007:SF11|PFSCAN:PS51506|PFSCAN:PS50089|SCANPROSITE:PS00518|SCANPROSITE:PS00018|SMART:SM00184|PFAM:PF02762|PFAM:PF02262|PFAM:PF02761|PFAM:PF14447|SUPERFAMILY:SSF47668|SUPERFAMILY:SSF57850|SUPERFAMILY:SSF55550|SUPERFAMILY:SSF47473|INTERPRO:IPR001841|INTERPRO:IPR003153|INTERPRO:IPR011992|INTERPRO:IPR013083|INTERPRO:IPR014741|INTERPRO:IPR014742|INTERPRO:IPR024162|INTERPRO:IPR036537|INTERPRO:IPR036860	Q95ZR5, Q19019, Q6ABG8	Q19019	TF314210	NM_001029627.4, NM_001029626.4, NM_075744.9	NP_508145.2, NP_001024798.1, NP_001024797.1	X -19.51 +/- 0.00	mv_CAA61507, cenix:149-h1, sjj_M02A10.3|X-1I23, smd_M02A10.3	extra cell division postembryonic, locomotion variant, organism development variant	head morphology variant, vulva development variant	gk269717|Substitution|Missense, gk269718|Substitution|Missense, gk269722|Substitution|Missense, gk269724|Substitution|Missense, gk365526|Substitution|Missense, gk413467|Substitution|Missense, gk526486|Substitution|Missense, gk748425|Substitution|Missense, gk762922|Substitution|Missense, gk841918|Substitution|Missense, gk930677|Substitution|Missense, gk955644|Substitution|Missense, n3538|Substitution|Missense, sy129|Substitution|Missense, sy143|Substitution|Nonsense	sem-5|Physical;Genetic, abi-1|Genetic, agef-1|Genetic, ark-1|Genetic, gap-1|Genetic, hprt-1|Physical, let-23|Genetic, let-2|Genetic, let-60|Genetic, let-756|Genetic, lin-10|Genetic, lin-15A|Genetic, lin-2|Genetic, lin-3|Genetic, lin-7|Genetic, pal-1|Physical, sorb-1|Physical, src-2|Physical, trr-1|Genetic, ubxn-1|Physical, unc-101|Genetic, wwp-1|Physical	anal depressor muscle, body wall musculature, distal tip cell, head, hypodermis, intestine, neuron	germ line, head mesodermal cell, OLL, pharynx, PVD, sensory neuron	adult Ce, elongating embryo Ce, enclosing embryo Ce, fully-elongated embryo Ce, gastrulating embryo Ce, L1 larva Ce, L2 larva Ce, L3 larva Ce, L4 larva Ce	1-cell embryo Ce, 1-day post-L4 adult hermaphrodite Ce, 10-days post-L4 adult hermaphrodite Ce, 2-days post-L4 adult hermaphrodite Ce, 20-days post-L4 adult hermaphrodite Ce, 3-days post-L4 adult hermaphrodite Ce, 4-days post-L4 adult hermaphrodite Ce, 6-days post-L4 adult hermaphrodite Ce, 7-10 days post-L4 adult hermaphrodite Ce, adult Ce, adult hermaphrodite Ce, adult male Ce, all stages Ce, blastula embryo Ce, dauer larva Ce, embryo Ce, L1 larva Ce, L2 larva Ce, L3 larva Ce, L4 larva Ce, L4-adult lethargus Ce	hepatocellular carcinoma|By Orthology, osteosarcoma|By Orthology, lung squamous cell carcinoma|By Orthology, lung non-small cell carcinoma|By Orthology, stomach carcinoma|By Orthology, congestive heart failure|By Orthology, acute myeloid leukemia|By Orthology, colorectal cancer|By Orthology, multiple myeloma|By Orthology, type 1 diabetes mellitus|By Orthology, juvenile myelomonocytic leukemia|By Orthology, myeloid neoplasm|By Orthology	HGNC:1541|OrthoInspector;EnsEMBL-Compara;PhylomeDB;Panther;Roundup;TreeFam, HGNC:1542|OrthoInspector;EnsEMBL-Compara;Hieranoid;PhylomeDB;Panther;Roundup;TreeFam, HGNC:15961|EnsEMBL-Compara;PhylomeDB;Inparanoid;Panther;OrthoFinder;TreeFam	aspartyltransferase activity, "calcium ion binding", "cell surface receptor signaling pathway", "membrane raft", "metal ion binding", "negative regulation of epidermal growth factor-activated receptor activity", "negative regulation of vulval development", "phosphotyrosine residue binding", "plasma membrane", "protein binding", "protein ubiquitination", "receptor tyrosine kinase binding", "regulation of signaling", "SH3 domain binding", "signal transduction", "transferase activity", "ubiquitin protein ligase activity", "ubiquitin-protein transferase activity"	sli-1 encodes the C. elegans ortholog of the Cbl family of ubiquitin ligases\; sli-1 was originally identified as a suppressor of a hypomorphic mutation in LET-23\/EGFR and thus, is predicted to function as a negative regulator of LET-23-mediated signaling\; genetic analyses place sli-1 upstream of let-60\/Ras\; a chimeric protein substituting human SH2 and RING finger domains for those of SLI-1 is partially functional for regulating vulval differentiation in vivo\; sli-1(RNAi) in the background of a let-756\/FGF mutant results in slow growing animals.	Predicted to enable SH3 domain binding activity\; receptor tyrosine kinase binding activity\; and ubiquitin protein ligase activity. Involved in negative regulation of vulval development. Predicted to be located in membrane raft and plasma membrane. Expressed in several structures, including anal depressor muscle\; body wall musculature\; distal tip cell\; head\; and intestine. Human ortholog(s) of this gene implicated in several diseases, including gastrointestinal system cancer (multiple)\; hematologic cancer (multiple)\; and osteosarcoma. Is an ortholog of human CBLB (Cbl proto-oncogene B).	Enriched in pharynx, PVD, OLL, germ line, head mesodermal cell and sensory neuron according to microarray and RNA-seq. Affected by zfp-1, daf-12, htz-1, jmjd-3.1, jmjd-1.2, hsf-1, dpy-21, glh-4, glh-1, pgl-1, pgl-3, dlc-1, pmt-2, nhl-2, zip-3, sek-1, aak-1, aak-2, set-6, baz-2, egl-43, nas-38, swsn-1, sir-2.1, dys-1, ain-1, ain-2 and alg-1 according to microarray, tiling array and RNA-seq. Affected by Psoralens, allantoin, Sirolimus, metformin, Rifampin, silicon dioxide nanoparticle, Diazinon, Cry5B, Chlorpyrifos, Hydrolyzable Tannins, single-walled carbon nanotube and paraquat according to RNA-seq and microarray.	WBPaper00001794|pmid1339670, WBPaper00001860|pmid8122910, WBPaper00002148|pmid7789760, WBPaper00002211|pmid7587065, WBPaper00002227|pmid7652556, WBPaper00002345|pmid8607985, WBPaper00002477|pmid N.A., WBPaper00002498|pmid8787535, WBPaper00002617|pmid8805355, WBPaper00002786|pmid9174060, WBPaper00003839|pmid10615043, WBPaper00003861|pmid10728984, WBPaper00004213|pmid10880441, WBPaper00004273|pmid10949028, WBPaper00004278|pmid10930467, WBPaper00004293|pmid15687590, WBPaper00004417|pmid11071924, WBPaper00005165|pmid11901546, WBPaper00005792|pmid12648474, WBPaper00006387|pmid14755799, WBPaper00010376|pmid N.A., WBPaper00012959|pmid11752629, WBPaper00013136|pmid12226085, WBPaper00014210|pmid N.A., WBPaper00014516|pmid N.A., WBPaper00014707|pmid N.A., WBPaper00015247|pmid N.A., WBPaper00016980|pmid N.A., WBPaper00017238|pmid N.A., WBPaper00017293|pmid N.A., WBPaper00017313|pmid N.A., WBPaper00017549|pmid N.A., WBPaper00018437|pmid N.A., WBPaper00020840|pmid N.A., WBPaper00021791|pmid N.A., WBPaper00021834|pmid N.A., WBPaper00022151|pmid N.A., WBPaper00022377|pmid N.A., WBPaper00022473|pmid N.A., WBPaper00022844|pmid N.A., WBPaper00022987|pmid N.A., WBPaper00023042|pmid N.A., WBPaper00023239|pmid N.A., WBPaper00023354|pmid N.A., WBPaper00025899|pmid N.A., WBPaper00026926|pmid16254074, WBPaper00027225|pmid18050474, WBPaper00027315|pmid18050424, WBPaper00027316|pmid18050418, WBPaper00027336|pmid16624904, WBPaper00027504|pmid N.A., WBPaper00027555|pmid N.A., WBPaper00027556|pmid N.A., WBPaper00029085|pmid17276923, WBPaper00029156|pmid17339331, WBPaper00031110|pmid17942487, WBPaper00031331|pmid18082681, WBPaper00031546|pmid18298590, WBPaper00032073|pmid18674914, WBPaper00032332|pmid18981482, WBPaper00033282|pmid N.A., WBPaper00034980|pmid N.A., WBPaper00036636|pmid N.A., WBPaper00036867|pmid N.A., WBPaper00038491|pmid21647448, WBPaper00039499|pmid N.A., WBPaper00041044|pmid22558469, WBPaper00041856|pmid23271977, WBPaper00048862|pmid26574927, WBPaper00055090|pmid30120140
WBGene00010074		irld-34	Caenorhabditis elegans	protein_coding_gene	F54G8.1	CELE_F54G8.1	F54G8.1.1	N.A.	CE00203	CE00203|HMMPANTHER:PTHR21662:SF28|HMMPANTHER:PTHR21662|PFAM:PF01030|SUPERFAMILY:SSF52058|INTERPRO:IPR000494|INTERPRO:IPR036941	Q03599	Q03599	TF317243	NM_066628.2	NP_499029.1	III 0.23	mv_F54G8.1	N.A.	N.A.	gk181548|Substitution|Nonsense, gk407387|Substitution|Missense, gk576635|Substitution|Missense, gk631087|Substitution|Missense	N.A.	N.A.	ADF, ASER, ASG, muscle cell, neuron, PHB, somatic gonad precursor	N.A.	1-day post-L4 adult hermaphrodite Ce, 2-days post-L4 adult hermaphrodite Ce, 3-days post-L4 adult hermaphrodite Ce, 5-days post-L4 adult hermaphrodite Ce, 7-10 days post-L4 adult hermaphrodite Ce, adult Ce, adult hermaphrodite Ce, dauer larva Ce, embryo Ce, L1 larva Ce, L2 larva Ce, L3 larva Ce, L4 larva Ce, larva Ce	N.A.	N.A.	N.A.	N.A.	Enriched in muscle cell\; neurons\; and somatic gonad precursor based on RNA-seq and microarray studies. Is affected by several genes including alg-1\; daf-19\; and dpy-21 based on microarray and RNA-seq studies. Is affected by five chemicals including Tunicamycin\; resveratrol\; and Chlorpyrifos based on microarray studies. Is predicted to encode a protein with the following domains: Receptor L domain\; Receptor L-domain\; and Receptor L-domain superfamily.	Enriched in ASER, somatic gonad precursor, ADF, ASG, PHB, neuron and muscle cell according to RNA-seq and microarray. Affected by ubc-9, ham-3, dpy-21, mir-34, alg-1, thoc-5, nhl-2, spc-1, egl-43, srbc-48, set-2, swsn-1 and daf-19 according to microarray and RNA-seq. Affected by Tunicamycin, resveratrol, Chlorpyrifos, Diazinon and nitroguanidine according to microarray.	N.A.
WBGene00012864		Y45F3A.9	Caenorhabditis elegans	protein_coding_gene	Y45F3A.9	CELE_Y45F3A.9	Y45F3A.9.1	CEOP3684	CE19170	CE19170|HMMPANTHER:PTHR46103|SMART:SM00967|PFAM:PF08032|PFAM:PF00588|SUPERFAMILY:SSF55315|SUPERFAMILY:SSF75217|INTERPRO:IPR001537|INTERPRO:IPR013123|INTERPRO:IPR029026|INTERPRO:IPR029028|INTERPRO:IPR029064	Q9XWY8	Q9XWY8	TF315167	NM_066932.6	NP_499333.1	III 3.799858	N.A.	N.A.	N.A.	gk184415|Substitution|Missense, gk184416|Substitution|Missense, gk184418|Substitution|Missense, gk184422|Substitution|Missense, gk479938|Substitution|Missense, gk681585|Substitution|Missense, gk726346|Substitution|Missense, gk768063|Substitution|Missense	pik-1|Physical	N.A.	germ line, germline precursor cell, intestine, somatic gonad precursor	N.A.	1-day post-L4 adult hermaphrodite Ce, 2-days post-L4 adult hermaphrodite Ce, 6-days post-L4 adult hermaphrodite Ce, 7-10 days post-L4 adult hermaphrodite Ce, adult Ce, adult hermaphrodite Ce, adult male Ce, all stages Ce, blastula embryo Ce, dauer larva Ce, embryo Ce, L1 larva Ce, L3 larva Ce, L4 larva Ce	N.A.	HGNC:26202|OrthoInspector;EnsEMBL-Compara;Hieranoid;PhylomeDB;Inparanoid;Panther;OrthoFinder;Roundup;TreeFam	cytoplasm, "methyltransferase activity", "mitochondrion", "RNA binding", "RNA methylation", "RNA methyltransferase activity", "RNA processing"	N.A.	Predicted to enable RNA binding activity and RNA methyltransferase activity. Predicted to be involved in RNA methylation and RNA processing. Predicted to be located in mitochondrion. Is an ortholog of human MRM1 (mitochondrial rRNA methyltransferase 1).	Enriched in intestine, germ line, germline precursor cell and somatic gonad precursor according to RNA-seq. Affected by mir-34, glh-4, glh-1, pgl-1, pgl-3, emb-4, sma-2, sma-4, clk-1, isp-1, damt-1, sin-3, mrps-5, sir-2.1, mir-243 and nuo-6 according to microarray and RNA-seq. Affected by rotenone, stavudine, Zidovudine, antimycin and paraquat according to RNA-seq and microarray.	WBPaper00038491|pmid21647448, WBPaper00055090|pmid30120140
WBGene00015859		C16D9.4	Caenorhabditis elegans	protein_coding_gene	C16D9.4	CELE_C16D9.4	C16D9.4.1	N.A.	CE48313	CE48313|PhosphoPep:C16D9.4|HMMPANTHER:PTHR31389:SF3|HMMPANTHER:PTHR31389|PFAM:PF07801|INTERPRO:IPR012444	Q22898	Q22898	TF320732	NM_072723.6	NP_505124.2	V 1.250153	N.A.	N.A.	N.A.	gk346229|Substitution|Missense, gk441442|Substitution|Missense, gk499066|Substitution|Missense, gk499068|Substitution|Missense, gk580177|Substitution|Missense, gk770011|Substitution|Missense, gk833024|Substitution|Missense	N.A.	N.A.	head mesodermal cell, intestine	N.A.	1-day post-L4 adult hermaphrodite Ce, 2-days post-L4 adult hermaphrodite Ce, 3-days post-L4 adult hermaphrodite Ce, 4-days post-L4 adult hermaphrodite Ce, 7-10 days post-L4 adult hermaphrodite Ce, adult Ce, adult hermaphrodite Ce, adult male Ce, all stages Ce, blastula embryo Ce, dauer larva Ce, embryo Ce, gastrulating embryo Ce, L1 larva Ce, L2 larva Ce, L2d larva Ce, L3 larva Ce, L4 larva Ce, L4-adult lethargus Ce, larva Ce	N.A.	N.A.	N.A.	N.A.	Enriched in head mesodermal cell and intestine based on tiling array and RNA-seq studies. Is affected by several genes including dpy-10\; npr-1\; and pgl-1 based on microarray and RNA-seq studies. Is affected by seventeen chemicals including aldicarb\; diallyl trisulfide\; and D-glucopyranose based on microarray and RNA-seq studies. Is predicted to encode a protein with the following domains: Phosphorylation site\; Protein of unknown function (DUF1647)\; and Protein of unknown function DUF1647.	Enriched in intestine and head mesodermal cell according to tiling array and RNA-seq. Affected by lin-15B, smgl-1, nhr-8, lem-2, emr-1, htz-1, mdt-15, npr-1, jmjd-3.1, jmjd-1.2, dop-1, mir-34, glh-4, glh-1, pgl-1, pgl-3, sid-3, sta-1, sma-2, sma-4, lin-22, elt-7, nuo-6, flr-4, pmt-2, nhl-2, nhr-86, ifo-1, ceh-60, kri-1, nmad-1, ztf-11, nhr-14, mex-3, sin-3, srbc-48, fhod-1, hlh-11, prx-5, spr-1, unc-30, nhr-49, dcr-1, dpy-9, dpy-10, octr-1, acs-3, nhr-25 and isp-1 according to microarray and RNA-seq. Affected by aldicarb, diallyl trisulfide, D-glucopyranose, Alovudine, stavudine, R24, Cry5B, paraquat, cobalt chloride, Progesterone, Atrazine, Hydrolyzable Tannins, Humic Substances, Colistin, Sirolimus, nanoparticle and nitroguanidine according to microarray and RNA-seq.	N.A.
WBGene00019211		H18N23.2	Caenorhabditis elegans	protein_coding_gene	H18N23.2	H18N23.a, H18N23.a, CELE_H18N23.2	H18N23.2a.1, H18N23.2b.1, H18N23.2c.1	N.A.	CE30285, CE35731, CE53328	CE30285|PhosphoPep:H18N23.2a|HMMPANTHER:PTHR12307|HMMPANTHER:PTHR12307:SF47|PFSCAN:PS51159|PIRSF:PIRSF038207|PFAM:PF03370|INTERPRO:IPR005036|INTERPRO:IPR017434|INTERPRO:IPR038175, CE35731|PhosphoPep:H18N23.2b|HMMPANTHER:PTHR12307|HMMPANTHER:PTHR12307:SF47|PFSCAN:PS51159|PIRSF:PIRSF038207|PFAM:PF03370|INTERPRO:IPR005036|INTERPRO:IPR017434|INTERPRO:IPR038175, CE53328|PhosphoPep:H18N23.2c|HMMPANTHER:PTHR12307:SF47|HMMPANTHER:PTHR12307|PFSCAN:PS51159|PIRSF:PIRSF038207|PFAM:PF03370|INTERPRO:IPR005036|INTERPRO:IPR017434|INTERPRO:IPR038175	Q400N3, G5EE64, H2KYT5	H2KYT5	TF105537	NM_171822.6, NM_001373635.2, NM_001373634.3	NP_741955.2, NP_001359868.1, NP_001359869.1	X 24.555700	N.A.	embryonic lethal, protein aggregation variant, reduced brood size	N.A.	gk378461|Substitution|Missense, gk399527|Substitution|Missense, gk454187|Substitution|Missense, gk662073|Substitution|Missense, gk792709|Substitution|Missense, gk873343|Substitution|Missense, gk875822|Substitution|Missense, gk955201|Substitution|Missense, h14309|Substitution|Missense	gsp-2|Physical, knl-1|Physical	N.A.	body wall musculature, dopaminergic neuron, head mesodermal cell, intestine, OLL, PLM, PVD, sensory neuron	N.A.	1-cell embryo Ce, 1-day post-L4 adult hermaphrodite Ce, 10-days post-L4 adult hermaphrodite Ce, 2-days post-L4 adult hermaphrodite Ce, 20-days post-L4 adult hermaphrodite Ce, 3-days post-L4 adult hermaphrodite Ce, 4-days post-L4 adult hermaphrodite Ce, 5-days post-L4 adult hermaphrodite Ce, 6-days post-L4 adult hermaphrodite Ce, 7-days post-L4 adult hermaphrodite Ce, adult Ce, adult hermaphrodite Ce, all stages Ce, dauer larva Ce, embryo Ce, L1 larva Ce, L2 larva Ce, L2d larva Ce, L3 larva Ce, L4 larva Ce, larva Ce	N.A.	HGNC:9293|OrthoInspector;EnsEMBL-Compara;Hieranoid;PhylomeDB;Inparanoid;Panther;OrthoFinder;Roundup;TreeFam, HGNC:14942|OrthoInspector;EnsEMBL-Compara;Hieranoid;PhylomeDB;Inparanoid;Panther;OrthoFinder;Roundup;TreeFam	carbohydrate metabolic process, "glycogen binding", "glycogen metabolic process", "protein phosphatase 1 binding", "protein phosphatase type 1 complex", "regulation of glycogen biosynthetic process"	N.A.	Predicted to enable glycogen binding activity and protein phosphatase 1 binding activity. Predicted to be involved in regulation of glycogen biosynthetic process. Predicted to be part of protein phosphatase type 1 complex. Is an ortholog of human PPP1R3B (protein phosphatase 1 regulatory subunit 3B) and PPP1R3C (protein phosphatase 1 regulatory subunit 3C).	Enriched in PVD, OLL, dopaminergic neuron, PLM, head mesodermal cell, sensory neuron, intestine and body wall musculature according to microarray, tiling array and RNA-seq. Affected by cyc-1, daf-16, daf-12, htz-1, csr-1, daf-2, glp-1, npr-1, hsf-1, ifg-1, mir-34, glh-4, glh-1, pgl-1, pgl-3, emb-4, sma-2, elt-2, elt-7, hpl-2, alg-1, eat-2, ifo-1, his-72, nmad-1, set-2, sftb-1, set-6, baz-2, egl-43, bcat-1, hlh-11, atfs-1, unc-30, ain-1, ain-2, slr-2 and nuo-6 according to microarray, tiling array and RNA-seq. Affected by stavudine, Psoralens, allantoin, Sirolimus, metformin, Rifampin, Tunicamycin, stearic acid, silicon dioxide nanoparticle, Chlorpyrifos, Cry5B, Humic Substances, single-walled carbon nanotube and paraquat according to RNA-seq and microarray.	WBPaper00038491|pmid21647448, WBPaper00055090|pmid30120140
WBGene00011272		dtmk-1	Caenorhabditis elegans	protein_coding_gene	R53.2	CELE_R53.2	R53.2.1	CEOP2470, CEOP2746	CE03571	CE03571|HMMPANTHER:PTHR10344:SF1|HMMPANTHER:PTHR10344|SCANPROSITE:PS01331|TIGRFAM:TIGR00041|PFAM:PF02223|SUPERFAMILY:SSF52540|INTERPRO:IPR018094|INTERPRO:IPR027417|INTERPRO:IPR039430	Q22018	Q22018	TF324638	NM_063750.6	NP_496151.1	II 1.815740	mv_R53.2, sjj_R53.2, sjj2_R53.2|II-11I07, cenix:130-e2	embryonic lethal, larval arrest, reduced brood size	N.A.	gk151900|Substitution|Missense	par-2|Physical	N.A.	AB, C, germ line, hypodermis, NSM, somatic gonad precursor	N.A.	1-day post-L4 adult hermaphrodite Ce, 11-15 days post-L4 adult hermaphrodite Ce, 2-cell embryo Ce, 2-days post-L4 adult hermaphrodite Ce, 3-days post-L4 adult hermaphrodite Ce, 6-days post-L4 adult hermaphrodite Ce, 7-10 days post-L4 adult hermaphrodite Ce, adult Ce, adult hermaphrodite Ce, adult male Ce, all stages Ce, blastula embryo Ce, dauer larva Ce, embryo Ce, L1 larva Ce, L2 larva Ce, L2d larva Ce, L3 larva Ce, L4 larva Ce	N.A.	HGNC:3061|OrthoInspector;EnsEMBL-Compara;OMA;Hieranoid;PhylomeDB;Inparanoid;Panther;OrthoFinder;Roundup;TreeFam	ATP binding, "cytoplasm", "dTDP biosynthetic process", "dTTP biosynthetic process", "dUDP biosynthetic process", "kinase activity", "mitochondrion", "nucleoside diphosphate kinase activity", "nucleoside diphosphate phosphorylation", "nucleoside monophosphate phosphorylation", "nucleotide binding", "nucleotide biosynthetic process", "nucleus", "phosphorylation", "thymidylate kinase activity", "transferase activity", "uridylate kinase activity"	N.A.	Predicted to enable nucleoside diphosphate kinase activity\; thymidylate kinase activity\; and uridylate kinase activity. Predicted to be involved in dTDP biosynthetic process\; dTTP biosynthetic process\; and dUDP biosynthetic process. Predicted to be located in mitochondrion and nucleus. Is an ortholog of human DTYMK (deoxythymidylate kinase).	Enriched in hypodermis, C, NSM, AB, germ line and somatic gonad precursor according to tiling array and RNA-seq. Affected by lin-15B, rsr-2, let-7, gld-1, bar-1, tdp-1, glp-1, skn-1, fog-3, daf-2, daf-16, npr-1, jmjd-3.1, jmjd-1.2, hsf-1, flp-6, dpy-21, mir-34, daf-12, glh-4, glh-1, pgl-1, pgl-3, alg-1, alg-2, emb-4, sma-2, sma-4, nuo-6, hmg-3, spt-16, eat-2, pmt-2, rrf-3, hsp-6, mdt-15, rpl-33, rpl-5, aak-1, aak-2, smn-1, spc-1, unc-70, ints-4, iff-1, mrps-5, egl-43, hira-1, unc-30, ain-1, ain-2, fbf-1, crh-1 and hlh-25 according to microarray, RNA-seq and proteomic study. Affected by rotenone, Humic Substances, paraquat, dafa#1 and Sirolimus according to RNA-seq and microarray.	WBPaper00038491|pmid21647448, WBPaper00048547|pmid26383126, WBPaper00049398|pmid27044348, WBPaper00049828|pmid27405932, WBPaper00055090|pmid30120140
WBGene00013376		Y62E10A.6	Caenorhabditis elegans	protein_coding_gene	Y62E10A.6	Y62E10A.f, Y62E10A.f, CELE_Y62E10A.6	Y62E10A.6.1	CEOP4540	CE24542	CE24542|HMMPANTHER:PTHR11938:SF91|HMMPANTHER:PTHR11938|PIRSF:PIRSF000362|PRINTS:PR00419|PFAM:PF07992|SUPERFAMILY:SSF51971|INTERPRO:IPR021163|INTERPRO:IPR023753|INTERPRO:IPR036188	Q9U1X0	Q9U1X0	TF314193	NM_070172.4	NP_502573.1	IV 8.783859	N.A.	embryonic arrest	N.A.	gk363604|Substitution|Missense, gk546701|Substitution|Missense, gk549262|Substitution|Missense, gk869071|Substitution|Missense, gk917558|Substitution|Missense, gk959568|Substitution|Missense	N.A.	N.A.	germ line	N.A.	1-day post-L4 adult hermaphrodite Ce, 2-days post-L4 adult hermaphrodite Ce, 3-days post-L4 adult hermaphrodite Ce, 6-days post-L4 adult hermaphrodite Ce, 7-10 days post-L4 adult hermaphrodite Ce, adult Ce, adult hermaphrodite Ce, adult male Ce, all stages Ce, blastula embryo Ce, dauer larva Ce, embryo Ce, L1 larva Ce, L2 larva Ce, L2d larva Ce, L3 larva Ce, L4 larva Ce, L4-adult lethargus Ce	N.A.	HGNC:3642|OrthoInspector;EnsEMBL-Compara;OMA;Hieranoid;PhylomeDB;Inparanoid;Panther;OrthoFinder;Roundup	cholesterol metabolic process, "mitochondrion", "NADPH-adrenodoxin reductase activity", "oxidoreductase activity", "ubiquinone biosynthetic process"	N.A.	Predicted to enable NADPH-adrenodoxin reductase activity. Predicted to be involved in ubiquinone biosynthetic process. Predicted to be located in mitochondrion. Is an ortholog of human FDXR (ferredoxin reductase).	Enriched in germ line according to RNA-seq. Affected by let-7, gld-1, hsf-1, glh-4, glh-1, pgl-1, pgl-3, emb-4, sma-2, sma-4, daf-2, nuo-6, pmt-2, zip-3, sin-3, egl-43, unc-30, sir-2.1, fbf-1 and mir-243 according to proteomic study, RNA-seq and microarray. Affected by D-glucose, stavudine, allantoin, Cry5B and Sirolimus according to RNA-seq and microarray.	WBPaper00024827|pmid N.A., WBPaper00038491|pmid21647448, WBPaper00055090|pmid30120140
WBGene00016295		fbxc-40	Caenorhabditis elegans	protein_coding_gene	C32B5.1	CELE_C32B5.1	C32B5.1a.1, C32B5.1b.1, C32B5.1b.2, C32B5.1c.1	N.A.	CE25802, CE51208, CE51230	CE25802|HMMPANTHER:PTHR31379:SF1|HMMPANTHER:PTHR31379|PFAM:PF12078|INTERPRO:IPR021942, CE51208|HMMPANTHER:PTHR31379:SF1|HMMPANTHER:PTHR31379|PFAM:PF12078|INTERPRO:IPR021942, CE51230|HMMPANTHER:PTHR31379|HMMPANTHER:PTHR31379:SF1|PFAM:PF12078|INTERPRO:IPR021942	A0A0S4XR14, H2KZ55, Q95ZM4	Q95ZM4	TF353034	NM_001383782.1, NM_001318282.3, NM_061474.8	NP_001370529.1, NP_001305211.1, NP_493875.1	II -15.58	sjj_K02E7.7_1, mv_K02E7.7_1, cenix:198-e5, cenix:200-f2, mv_C32B5.1	N.A.	N.A.	gk348364|Substitution|Missense, gk399599|Substitution|Missense, gk499822|Substitution|Missense, gk599622|Substitution|Missense, gk668780|Substitution|Missense, gk782156|Substitution|Missense, gk882413|Substitution|Missense	N.A.	N.A.	germ line, gon_male_dtc anterior, gon_male_dtc posterior, somatic gonad precursor, Z1, Z1.p, Z4, Z4.a	N.A.	1-day post-L4 adult hermaphrodite Ce, 2-days post-L4 adult hermaphrodite Ce, 24-cell embryo Ce, 3-days post-L4 adult hermaphrodite Ce, 3-fold embryo Ce, 4-days post-L4 adult hermaphrodite Ce, 5-days post-L4 adult hermaphrodite Ce, 6-days post-L4 adult hermaphrodite Ce, 7-10 days post-L4 adult hermaphrodite Ce, adult Ce, adult hermaphrodite Ce, all stages Ce, blastula embryo Ce, dauer larva Ce, embryo Ce, L1 larva Ce, L2 larva Ce, L3 larva Ce, L4 larva Ce, larva Ce	N.A.	N.A.	N.A.	N.A.	Enriched in Z1.p\; Z4.a\; germ line\; male distal tip cell\; and somatic gonad precursor based on RNA-seq studies. Is affected by several genes including daf-16\; daf-2\; and daf-12 based on microarray\; tiling array\; and RNA-seq studies. Is affected by thirteen chemicals including 1-methylnicotinamide\; methylmercuric chloride\; and Psoralens based on RNA-seq and microarray studies. Is predicted to encode a protein with the following domains: Domain of unknown function (DUF3557) and Protein of unknown function DUF3557.	Enriched in germ line, gon_male_dtc posterior, gon_male_dtc anterior, Z1.p, Z4.a, Z4, Z1 and somatic gonad precursor according to RNA-seq. Affected by cyc-1, lin-15B, rsr-2, smg-2, smgl-1, eat-2, ubc-9, clk-1, csr-1, blmp-1, daf-2, chd-3, dpy-21, daf-12, daf-16, glh-4, glh-1, pgl-1, pgl-3, sma-2, sma-4, lin-22, cox-5B, ins-11, hpl-2, alg-1, hmg-3, hmg-4, spt-16, flr-4, nhl-2, ptl-1, ints-1, aak-1, aak-2, nmad-1, meg-3, meg-4, sin-3, cfp-1, tph-1, mrps-5, mut-16, bcat-1, swsn-1, tdc-1, let-418, spr-1, ain-1, mir-243, ash-2, daf-19 and tdp-1 according to microarray, tiling array and RNA-seq. Affected by 1-methylnicotinamide, methylmercuric chloride, Psoralens, allantoin, metformin, Sirolimus, Rifampin, Cry5B, cholesterol, Quercetin, paraquat, tyrosol and silicon dioxide nanoparticle according to RNA-seq and microarray.	WBPaper00048690|pmid26497144
WBGene00019320		K02E10.6	Caenorhabditis elegans	protein_coding_gene	K02E10.6	CELE_K02E10.6	K02E10.6.1	N.A.	N.A.	N.A.	Q21133	Q21133	TF316703	NM_076050.6	NP_508451.2	X -15.055850	N.A.	N.A.	N.A.	gk273629|Substitution|Missense, gk736840|Substitution|Missense, gk918005|Substitution|Missense	N.A.	N.A.	gon_male_dtc anterior, gon_male_dtc posterior, I2 neuron, intestine, NSM, sensory neuron, somatic gonad precursor, Z1, Z1.p, Z4, Z4.a	N.A.	1-day post-L4 adult hermaphrodite Ce, 2-days post-L4 adult hermaphrodite Ce, 3-days post-L4 adult hermaphrodite Ce, 4-days post-L4 adult hermaphrodite Ce, 5-days post-L4 adult hermaphrodite Ce, 96-cell embryo Ce, adult Ce, adult hermaphrodite Ce, all stages Ce, blastula embryo Ce, embryo Ce, L1 larva Ce, L2 larva Ce, L3 larva Ce, L4 larva Ce	N.A.	N.A.	N.A.	N.A.	Enriched in several structures, including intestine\; male distal tip cell\; pharyngeal neurons\; sensory neurons\; and somatic gonad precursor based on RNA-seq and microarray studies. Is affected by several genes including daf-2\; dpy-10\; and hsf-1 based on microarray\; tiling array\; and RNA-seq studies. Is affected by fifteen chemicals including methylmercuric chloride\; sesamin\; and stavudine based on microarray and RNA-seq studies.	Enriched in NSM, gon_male_dtc posterior, gon_male_dtc anterior, Z1.p, Z4.a, Z4, Z1, intestine, somatic gonad precursor, sensory neuron and I2 neuron according to RNA-seq and microarray. Affected by cyc-1, lin-15B, hpl-2, smgl-1, prg-1, htz-1, daf-2, hsf-1, mir-60, chd-3, let-418, mir-34, glh-4, glh-1, pgl-1, pgl-3, sma-2, sma-4, lin-22, dpy-7, isp-1, aak-1, aak-2, mex-1, mex-3, sin-3, spn-4, mrps-5, egl-43, srbc-48, swsn-1, atfs-1, spr-1, dcr-1, ain-2, dpy-10 and tbx-2 according to microarray, tiling array and RNA-seq. Affected by methylmercuric chloride, sesamin, stavudine, Zidovudine, Psoralens, allantoin, metformin, Sirolimus, Rifampin, cadmium, Cry5B, paraquat, dibromoacetic acid, Colistin and nitroguanidine according to microarray and RNA-seq.	N.A.
WBGene00021519		Y41D4B.17	Caenorhabditis elegans	protein_coding_gene	Y41D4B.17	CELE_Y41D4B.17	Y41D4B.17.1	CEOP4641	CE21858	CE21858|HMMPANTHER:PTHR21733|HMMPANTHER:PTHR21733:SF5|PFAM:PF03409|INTERPRO:IPR005071	Q95Y18	Q95Y18	TF315857	NM_067698.5	NP_500099.1	IV -17.808500	N.A.	N.A.	N.A.	gk194375|Substitution|Missense, gk194377|Substitution|Nonsense, gk194378|Substitution|Missense, gk330612|Substitution|Missense, gk367559|Substitution|Missense, gk435995|Substitution|Missense, gk468825|Substitution|Missense, gk695796|Substitution|Missense, gk809780|Substitution|Missense, gk820593|Substitution|Missense, gk910725|Substitution|Missense	N.A.	N.A.	gon_male_dtc anterior, gon_male_dtc posterior, intestine, OLL, PVD, Z1.p, Z4.a	N.A.	1-day post-L4 adult hermaphrodite Ce, 2-days post-L4 adult hermaphrodite Ce, 3-days post-L4 adult hermaphrodite Ce, 4-days post-L4 adult hermaphrodite Ce, 5-days post-L4 adult hermaphrodite Ce, 6-days post-L4 adult hermaphrodite Ce, 7-10 days post-L4 adult hermaphrodite Ce, adult Ce, adult hermaphrodite Ce, adult male Ce, all stages Ce, blastula embryo Ce, dauer larva Ce, embryo Ce, L1 larva Ce, L2 larva Ce, L2d larva Ce, L3 larva Ce, L4 larva Ce, larva Ce	N.A.	N.A.	N.A.	N.A.	Enriched in Z1.p\; Z4.a\; intestine\; male distal tip cell\; and mechanosensory neurons based on microarray\; tiling array\; and RNA-seq studies. Is affected by several genes including daf-16\; daf-2\; and skn-1 based on microarray\; tiling array\; RNA-seq\; and studies. Is affected by seventeen chemicals including methylmercuric chloride\; mianserin\; and D-glucopyranose based on microarray and RNA-seq studies. Is predicted to encode a protein with the following domains: Transmembrane glycoprotein and Transmembrane glycoprotein.	Enriched in PVD, OLL, intestine, gon_male_dtc posterior, gon_male_dtc anterior, Z1.p and Z4.a according to microarray, tiling array and RNA-seq. Affected by cyc-1, lin-15B, hpl-2, wdr-23, nhr-8, eat-2, clk-1, wrn-1, daf-2, skn-1, mdt-15, jmjd-1.2, dop-1, alg-1, emb-4, sid-3, sta-1, sma-2, sma-4, lin-22, smg-2, mir-71, elt-7, elt-2, ins-11, nuo-6, alg-2, egl-9, pmt-2, pfd-6, damt-1, atfs-1, nhl-2, pals-22, ifo-1, atf-7, hsp-6, sek-1, ceh-60, nmad-1, mex-1, mex-3, sin-3, spn-4, mrps-5, sacy-1, stt-3, olrn-1, srbc-48, set-2, pqm-1, prx-5, spr-1, nhr-49, ahr-1, osm-11, isp-1 and daf-16 according to microarray, tiling array and RNA-seq. Affected by methylmercuric chloride, mianserin, D-glucopyranose, Psoralens, allantoin, metformin, Sirolimus, Rifampin, Tunicamycin, antimycin, Cry5B, paraquat, fluvastatin, cobalt chloride, Quercetin, Humic Substances and Colistin according to microarray and RNA-seq.	N.A.
WBGene00011734		mlc-5	Caenorhabditis elegans	protein_coding_gene	T12D8.6	CELE_T12D8.6	T12D8.6.1	CEOP3816	CE16403	CE16403|HMMPANTHER:PTHR23048|PFSCAN:PS50222|SMART:SM00054|SUPERFAMILY:SSF47473|INTERPRO:IPR002048|INTERPRO:IPR011992	Q9XVI9	Q9XVI9	N.A.	NM_067412.10	NP_499813.1	III 21.30 +/- 0.00	TH:321F4, cenix:321-f4, mv_T12D8.6, sjj_T12D8.6|III-6D22	embryonic lethal	N.A.	gk190829|Substitution|Missense, gk190833|Substitution|Missense, gk340067|Substitution|Missense, gk558849|Substitution|Missense, gk570450|Substitution|Missense, gk598456|Substitution|Missense, gk679110|Substitution|Missense	alg-1|Physical, cdc-42|Physical, dlg-1|Physical, glh-1|Physical, prg-1|Physical, rde-8|Physical, sip-1|Physical, wdr-5.1|Physical, Y57G11C.22|Physical	head neuron, hypodermis, intestine, nervous system, pharynx, rectal epithelium, reproductive system, seam cell, vulva	AFD, ASER, germ line, hypodermis, intestine, OLL, PLM, PVD, sensory neuron	adult Ce, larva Ce	1-day post-L4 adult hermaphrodite Ce, 11-15 days post-L4 adult hermaphrodite Ce, 2-days post-L4 adult hermaphrodite Ce, 3-days post-L4 adult hermaphrodite Ce, 3-fold embryo Ce, 4-days post-L4 adult hermaphrodite Ce, 6-days post-L4 adult hermaphrodite Ce, 7-10 days post-L4 adult hermaphrodite Ce, adult Ce, adult hermaphrodite Ce, adult male Ce, all stages Ce, blastula embryo Ce, dauer larva Ce, embryo Ce, L1 larva Ce, L2 larva Ce, L2d larva Ce, L3 larva Ce, L4 larva Ce, larva Ce, oocyte-laying stage adult hermaphrodite Ce	familial atrial fibrillation|By Orthology, hypertrophic cardiomyopathy 8|By Orthology	HGNC:7582|OrthoInspector;Hieranoid;PhylomeDB;Inparanoid;Panther;OrthoFinder;Roundup, HGNC:7584|OrthoInspector;Hieranoid;PhylomeDB;Inparanoid;Panther;OrthoFinder, HGNC:7585|OrthoInspector;Hieranoid;PhylomeDB;Inparanoid;Panther;OrthoFinder, HGNC:7587|OrthoInspector;Hieranoid;PhylomeDB;Inparanoid;Panther;OrthoFinder;Roundup, HGNC:29823|OrthoInspector;Hieranoid;PhylomeDB;Inparanoid;Panther;OrthoFinder;Roundup	actin cytoskeleton, "calcium ion binding", "cell cycle", "cell division", "cytoplasm", "cytoskeleton", "mitotic cytokinesis", "myosin complex", "myosin II complex"	mlc-5 encodes a protein containing two EF-hand domains that is the C. elegans myosin II essential light chain ortholog\; MLC-5 activity is required for cytokinesis and for epithelial morphogenesis during embryonic elongation\; a GFP::MLC-5 fusion protein is expressed during embryogenesis in the lateral hypodermal seam cells as well as in the dorsal and ventral hypodermal cells where it exhibits co-localization with actin bundles\; MLC-5 subcellular localization depends upon activity of MLC-4, a myosin regulatory light chain\; in turn, MLC-5 activity is required for proper localization of MLC-4 and the non-muscle myosin II NMY-2.	Predicted to enable calcium ion binding activity. Involved in mitotic cytokinesis. Located in actin cytoskeleton. Predicted to be part of myosin complex. Human ortholog(s) of this gene implicated in familial atrial fibrillation and hypertrophic cardiomyopathy 8. Is an ortholog of human MYL1 (myosin light chain 1)\; MYL6 (myosin light chain 6)\; and MYL6B (myosin light chain 6B).	Enriched in germ line, intestine, hypodermis, PVD, OLL, AFD, ASER, PLM and sensory neuron according to proteomic study, Chronogram analysis, tiling array, RNA-seq and microarray. Affected by cgh-1, isp-1, daf-16, rsr-2, let-7, gld-1, htz-1, cox-5B, jmjd-3.1, jmjd-1.2, sma-4, aak-1, aak-2, wdr-5.1, mrps-5, nath-10, sir-2.1, alg-1 and tdp-1 according to microarray, tiling array, RNA-seq and proteomic study. Affected by rotenone, Rifampin, allantoin, Atrazine and Cry5B according to RNA-seq and microarray.	WBPaper00024200|pmid15166316, WBPaper00035085|pmid19675126, WBPaper00035228|pmid19805813, WBPaper00038491|pmid21647448, WBPaper00040157|pmid21889938, WBPaper00055090|pmid30120140
WBGene00007055		tag-196	Caenorhabditis elegans	protein_coding_gene	F41E6.6	CELE_F41E6.6	F41E6.6.1	N.A.	CE35305	CE35305|HMMPANTHER:PTHR12411:SF444|HMMPANTHER:PTHR12411|PRINTS:PR00705|SCANPROSITE:PS00139|SCANPROSITE:PS00640|SCANPROSITE:PS00639|SMART:SM00848|SMART:SM00645|PFAM:PF00112|PFAM:PF08246|PFAM:PF00031|SUPERFAMILY:SSF54403|SUPERFAMILY:SSF54001|INTERPRO:IPR000010|INTERPRO:IPR000668|INTERPRO:IPR013201|INTERPRO:IPR038765|Active_site	O16454	O16454	TF314550	NM_072814.6	NP_505215.2	V 1.48 +/- 0.00	smd_F41E6.6, cenix:139-b5, mv_G_YK2383, sjj_F41E6.6|V-6K19	N.A.	N.A.	ok823|Deletion|Frameshift, ok824|Deletion|Frameshift, gk241740|Substitution|Missense, gk438279|Substitution|Missense, gk470899|Substitution|Missense, gk501723|Substitution|Missense, gk673556|Substitution|Missense, gk748337|Substitution|Missense, h9005|Substitution|Missense	ain-1|Physical, cmd-1|Physical, csr-1|Physical, enri-2|Physical, mbk-1|Physical, smo-1|Physical	body wall musculature, head neuron, intestine, nerve ring, nervous system, neuron, pharynx, reproductive system, tail, tail neuron, ventral cord neuron, vulva, vulval muscle	coelomocyte, I1 neuron, intestine, muscle cell, neuron, PVN, RIG	adult Ce, larva Ce	1-cell embryo Ce, 1-day post-L4 adult hermaphrodite Ce, 10-days post-L4 adult hermaphrodite Ce, 2-days post-L4 adult hermaphrodite Ce, 20-days post-L4 adult hermaphrodite Ce, 3-days post-L4 adult hermaphrodite Ce, 4-cell embryo Ce, 4-days post-L4 adult hermaphrodite Ce, 5-days post-L4 adult hermaphrodite Ce, 6-days post-L4 adult hermaphrodite Ce, 7-10 days post-L4 adult hermaphrodite Ce, 9-days post-L4 adult hermaphrodite Ce, adult Ce, adult hermaphrodite Ce, all stages Ce, blastula embryo Ce, dauer larva Ce, embryo Ce, L1 larva Ce, L2 larva Ce, L2d larva Ce, L3 larva Ce, L4 larva Ce, larva Ce	neuronal ceroid lipofuscinosis 13|By Orthology	HGNC:2531|OrthoInspector;EnsEMBL-Compara;OMA;PhylomeDB;Inparanoid;Panther;OrthoFinder	cellular anatomical entity, "cysteine-type endopeptidase activity", "cysteine-type endopeptidase inhibitor activity", "cysteine-type peptidase activity", "extracellular space", "hydrolase activity", "lysosome", "negative regulation of endopeptidase activity", "peptidase activity", "proteolysis involved in cellular protein catabolic process", "proteolysis"	N.A.	Predicted to enable cysteine-type endopeptidase activity. Predicted to be involved in proteolysis involved in cellular protein catabolic process. Predicted to be located in extracellular space and lysosome. Expressed in intestine and tail. Human ortholog(s) of this gene implicated in neuronal ceroid lipofuscinosis 13. Is an ortholog of human CTSF (cathepsin F).	Enriched in neuron, coelomocyte, muscle cell, I1 neuron, PVN, RIG and intestine according to tiling array, RNA-seq and microarray. Affected by cyc-1, cid-1, daf-16, sma-2, sma-4, nhr-49, wdr-23, clk-1, rsd-2, daf-2, glp-1, npr-1, jmjd-3.1, jmjd-1.2, osm-9, hsf-1, hlh-30, mir-34, daf-12, dpy-21, glh-4, glh-1, pgl-1, pgl-3, emb-4, mir-71, isp-1, nuo-6, eat-2, pmt-2, damt-1, atfs-1, pals-22, sek-1, aak-1, aak-2, nmad-1, numr-1, numr-2, meg-3, meg-4, sin-3, skn-1, csr-1, set-6, baz-2, egl-43, mut-16, crh-1, rnp-6, pqm-1, hlh-11, let-418, spr-1, smo-1, hda-1, mep-1, sir-2.1, dcr-1, alg-1, osm-11, mir-243, octr-1 and hcf-1 according to microarray, tiling array, proteomic study and RNA-seq. Affected by Cry5B, stavudine, Zidovudine, allantoin, Sirolimus, Rifampin, antimycin, paraquat, Ethanol, resveratrol, Humic Substances and silicon dioxide nanoparticle according to RNA-seq and microarray.	WBPaper00038491|pmid21647448, WBPaper00055090|pmid30120140, WBPaper00059755|pmid32482227, WBPaper00061547|pmid34166401
WBGene00012393		Y6B3B.9	Caenorhabditis elegans	protein_coding_gene	Y6B3B.9	CELE_Y6B3B.9	Y6B3B.9a.1, Y6B3B.9b.1	CEOP1716	CE34133	CE34133|HMMPANTHER:PTHR15002|PFAM:PF04031|INTERPRO:IPR007174	Q9U1T1, B3KYB9	Q9U1T1	TF314042	NM_001265291.2, NM_001136329.4	NP_001252220.1, NP_001129801.1	I 21.654449	N.A.	pattern of transgene expression variant, receptor mediated endocytosis defective, slow growth	N.A.	gk127728|Substitution|Missense, gk127729|Substitution|Missense, gk127733|Substitution|Missense, gk127742|Substitution|Missense, gk127746|Substitution|Missense, gk312136|Substitution|Missense, gk315922|Substitution|Missense, gk327318|Substitution|Missense, gk333555|Substitution|Missense, gk415046|Substitution|Missense, gk419691|Substitution|Missense, gk431241|Substitution|Missense, gk593119|Substitution|Missense, gk620433|Substitution|Missense, gk622218|Substitution|Missense, gk685044|Substitution|Missense, gk703145|Substitution|Missense, gk718850|Substitution|Missense, gk771369|Substitution|Missense, gk812817|Substitution|Missense, gk926242|Substitution|Missense, gk929727|Substitution|Missense, h3026|Substitution|Missense	N.A.	N.A.	cephalic sheath cell, germ line, hypodermis, muscle cell, NSM, somatic gonad precursor	N.A.	1-cell embryo Ce, 1-day post-L4 adult hermaphrodite Ce, 2-days post-L4 adult hermaphrodite Ce, 3-days post-L4 adult hermaphrodite Ce, 6-days post-L4 adult hermaphrodite Ce, 7-10 days post-L4 adult hermaphrodite Ce, adult Ce, adult hermaphrodite Ce, adult male Ce, all stages Ce, blastula embryo Ce, embryo Ce, L1 larva Ce, L3 larva Ce, L4 larva Ce, larva Ce	Wilson-Turner syndrome|By Orthology	HGNC:25726|OrthoInspector;EnsEMBL-Compara;Panther;OrthoFinder;Roundup;TreeFam	endonuclease activity, "Las1 complex", "maturation of 5.8S rRNA", "maturation of LSU-rRNA", "nucleic acid phosphodiester bond hydrolysis", "preribosome, large subunit precursor", "rRNA processing"	N.A.	Predicted to enable endonuclease activity. Predicted to be involved in maturation of 5.8S rRNA and maturation of LSU-rRNA. Predicted to be part of preribosome, large subunit precursor. Human ortholog(s) of this gene implicated in Wilson-Turner syndrome. Is an ortholog of human LAS1L (LAS1 like ribosome biogenesis factor).	Enriched in cephalic sheath cell, hypodermis, NSM, muscle cell, germ line and somatic gonad precursor according to tiling array and RNA-seq. Affected by cid-1, hpl-2, emr-1, lem-2, gld-4, glp-1, daf-2, dlc-1, atf-7, pmk-1, iff-1, mrps-5, slr-2, nuo-6 and lin-35 according to microarray, tiling array, RNA-seq and proteomic study. Affected by Chlorpyrifos, Humic Substances, paraquat and Sirolimus according to microarray.	WBPaper00038491|pmid21647448, WBPaper00055090|pmid30120140
WBGene00019837		R02F2.8	Caenorhabditis elegans	protein_coding_gene	R02F2.8	CELE_R02F2.8	R02F2.8.1	N.A.	CE00772	CE00772|HMMPANTHER:PTHR48017|HMMPANTHER:PTHR48017:SF125|PFAM:PF01490|INTERPRO:IPR013057	Q21652	Q21652	TF354260	NM_065772.6	NP_498173.1	III -1.614127	N.A.	organism development variant	N.A.	gk174833|Substitution|Missense, gk174835|Substitution|Missense, gk174836|Substitution|Missense, gk174838|Substitution|Missense, gk174839|Substitution|Missense, gk314786|Substitution|Missense, gk323259|Substitution|Missense, gk361486|Substitution|Missense, gk464033|Substitution|Missense, gk593279|Substitution|Missense, gk612997|Substitution|Missense, gk635640|Substitution|Missense, gk646135|Substitution|Missense, gk834378|Substitution|Missense, gk889691|Substitution|Nonsense, gk912827|Substitution|Missense, gk919713|Substitution|Missense	let-23|Genetic, let-756|Genetic	N.A.	AFD, hypodermis	N.A.	1-day post-L4 adult hermaphrodite Ce, 2-days post-L4 adult hermaphrodite Ce, 24-cell embryo Ce, 3-days post-L4 adult hermaphrodite Ce, 5-days post-L4 adult hermaphrodite Ce, 6-days post-L4 adult hermaphrodite Ce, 7-10 days post-L4 adult hermaphrodite Ce, 96-cell embryo Ce, adult Ce, adult hermaphrodite Ce, all stages Ce, blastula embryo Ce, dauer larva Ce, embryo Ce, L1 larva Ce, L2 larva Ce, L2d larva Ce, L3 larva Ce, L4 larva Ce	N.A.	HGNC:25582|OMA;EnsEMBL-Compara, HGNC:26836|OMA;EnsEMBL-Compara, HGNC:32434|OMA;EnsEMBL-Compara	integral component of membrane, "membrane", "plasma membrane"	N.A.	Predicted to be located in plasma membrane. Is an ortholog of human SLC38A11 (solute carrier family 38 member 11)\; SLC38A7 (solute carrier family 38 member 7)\; and SLC38A8 (solute carrier family 38 member 8).	Enriched in AFD and hypodermis according to RNA-seq. Affected by alg-1, lin-35, rde-4, zfp-1, cyc-1, daf-16, daf-2, ifg-1, chd-3, let-418, dpy-21, mir-34, daf-12, glh-4, glh-1, pgl-1, pgl-3, mir-35, sma-2, sma-4, nuo-6, egl-9, hmg-3, spt-16, eat-2, damt-1, nhl-2, ints-5, aak-1, aak-2, unc-70, numr-1, numr-2, iff-1, mex-1, mex-3, cfp-1, mrps-5, hira-1, set-2, pqm-1, unc-30, csr-1, ain-1, ain-2, crh-1, tax-6, tdp-1 and nhr-25 according to microarray and RNA-seq. Affected by Psoralens, allantoin, Sirolimus, metformin, Rifampin, antimycin, fluvastatin, resveratrol, Chlorpyrifos, Quercetin and single-walled carbon nanotube according to RNA-seq and microarray.	WBPaper00002911|pmid9349821
WBGene00006459		tag-89	Caenorhabditis elegans	protein_coding_gene	H02I12.3	CELE_H02I12.3	H02I12.3.1	N.A.	CE16160	CE16160|HMMPANTHER:PTHR24249:SF400|HMMPANTHER:PTHR24249|PFSCAN:PS50262|PRINTS:PR00237|PFAM:PF00001|SUPERFAMILY:SSF81321|INTERPRO:IPR000276	O45601	O45601	TF318526	NM_069746.3	NP_502147.1	IV 4.97 +/- 0.00	mv_H02I12.3, sjj_H02I12.3|IV-6G13, cenix:70-f1	N.A.	N.A.	ok514|Deletion|Inframe_deletion, gk417251|Substitution|Missense, gk508029|Substitution|Missense, gk519583|Substitution|Missense, gk577229|Substitution|Missense, gk608718|Substitution|Missense, gk789137|Substitution|Missense, gk848887|Substitution|Missense, gk896183|Substitution|Nonsense, gk909781|Substitution|Missense, gk929314|Substitution|Missense	N.A.	N.A.	AFD, ASG, AVK, DB neuron, dopaminergic neuron, FLP, intestine, neuron, RIS, somatic gonad precursor	N.A.	1-cell embryo Ce, 1-day post-L4 adult hermaphrodite Ce, 2-days post-L4 adult hermaphrodite Ce, 3-days post-L4 adult hermaphrodite Ce, 4-cell embryo Ce, 4-days post-L4 adult hermaphrodite Ce, 5-days post-L4 adult hermaphrodite Ce, 7-10 days post-L4 adult hermaphrodite Ce, adult Ce, all stages Ce, blastula embryo Ce, dauer larva Ce, embryo Ce, L1 larva Ce, L2 larva Ce, L3 larva Ce, L4 larva Ce, larva Ce	N.A.	N.A.	chemical synaptic transmission, "dendrite", "G protein-coupled receptor activity", "G protein-coupled receptor signaling pathway", "G protein-coupled receptor signaling pathway, coupled to cyclic nucleotide second messenger", "G protein-coupled serotonin receptor activity", "G protein-coupled serotonin receptor signaling pathway", "integral component of membrane", "integral component of plasma membrane", "membrane", "neurotransmitter receptor activity", "synapse"	N.A.	Predicted to enable G protein-coupled serotonin receptor activity and neurotransmitter receptor activity. Predicted to be involved in G protein-coupled receptor signaling pathway, coupled to cyclic nucleotide second messenger and chemical synaptic transmission. Predicted to be located in dendrite. Predicted to be integral component of plasma membrane.	Enriched in neuron, dopaminergic neuron, FLP, AFD, intestine, AVK, somatic gonad precursor, RIS, ASG and DB neuron according to tiling array, microarray and RNA-seq. Affected by cyc-1, nhr-114, csr-1, hsf-1, unc-39, glh-4, glh-1, pgl-1, pgl-3, emb-4, sma-2, sma-4, thoc-5, aak-1, aak-2, mex-3, daf-12, srbc-48, set-2, bcat-1, nath-10, sir-2.1, alg-1, fbf-1 and lin-35 according to microarray and RNA-seq. Affected by multi-walled carbon nanotube, Rifampin, allantoin, Sirolimus, Psoralens, Diazinon, Quercetin and nitroguanidine according to RNA-seq and microarray.	WBPaper00032196|pmid18801967, WBPaper00055090|pmid30120140
WBGene00008808		ntr-2	Caenorhabditis elegans	protein_coding_gene	F14F4.1	CELE_F14F4.1	F14F4.1.1	N.A.	CE17670	CE17670|HMMPANTHER:PTHR24224:SF6|HMMPANTHER:PTHR24224|PFSCAN:PS50262|PRINTS:PR00237|PFAM:PF00001|SUPERFAMILY:SSF81321|INTERPRO:IPR000276	O62169	O62169	N.A.	NM_078076.4	NP_510477.1	X 21.57	sjj_F14F4.1, cenix:102-c11, mv_F14F4.1	N.A.	lawn leaving behavior variant, reduced brood size	gk302201|Substitution|Missense, gk320569|Substitution|Missense, gk346336|Substitution|Missense, gk425268|Substitution|Missense, gk625616|Substitution|Missense, gk638462|Substitution|Missense, gk669024|Substitution|Missense, gk698425|Substitution|Missense, gk705026|Substitution|Nonsense, gk800435|Substitution|Missense, h14667|Substitution|Missense	N.A.	ADFL, ADFR, ADLL, ADLR, AIAL, AIAR, ASHL, ASHR, AVG, intestine, oblique male muscle, PQR, PVQL, PVQR, PVR, PVS, PVU, PVWL, PVWR, RIFL, RIFR, RMED, RMEL, RMER, RMEV, SMDDL, SMDDR, SMDVL, SMDVR, SPC, SPCL, SPCR	AVA, AVD, AVE, AVG, neuron, PVC, RIM, sensory neuron, ventral nerve cord	N.A.	1-day post-L4 adult hermaphrodite Ce, 2-days post-L4 adult hermaphrodite Ce, 3-days post-L4 adult hermaphrodite Ce, 4-cell embryo Ce, 4-days post-L4 adult hermaphrodite Ce, 5-days post-L4 adult hermaphrodite Ce, adult Ce, all stages Ce, dauer larva Ce, embryo Ce, L1 larva Ce, L2 larva Ce, L3 larva Ce, L4 larva Ce, larva Ce	mental depression|By Orthology, bipolar disorder|By Orthology, mood disorder|By Orthology, pituitary adenoma|By Orthology, ACTH-secreting pituitary adenoma|By Orthology, portal hypertension|By Orthology, hypertension|By Orthology, nephrogenic diabetes insipidus|By Orthology, nephrogenic syndrome of inappropriate antidiuresis|By Orthology	HGNC:8529|OrthoInspector;OMA;Hieranoid;PhylomeDB;Inparanoid;OrthoFinder;TreeFam, HGNC:895|OrthoInspector;OMA;Hieranoid;PhylomeDB;Inparanoid;OrthoFinder;TreeFam, HGNC:896|OrthoInspector;OMA;Hieranoid;PhylomeDB;Inparanoid;OrthoFinder;TreeFam, HGNC:897|OrthoInspector;OMA;Hieranoid;PhylomeDB;Inparanoid;OrthoFinder;TreeFam	behavior, "G protein-coupled receptor activity", "G protein-coupled receptor signaling pathway", "integral component of membrane", "membrane", "plasma membrane", "signal transduction"	N.A.	Predicted to enable G protein-coupled receptor activity. Predicted to be involved in G protein-coupled receptor signaling pathway. Predicted to be integral component of membrane. Expressed in RMEV\; ganglia\; intestine\; and oblique male muscle. Human ortholog(s) of this gene implicated in several diseases, including ACTH-secreting pituitary adenoma\; nephrogenic diabetes insipidus\; and nephrogenic syndrome of inappropriate antidiuresis. Is an ortholog of several human genes including AVPR1A (arginine vasopressin receptor 1A)\; AVPR1B (arginine vasopressin receptor 1B)\; and OXTR (oxytocin receptor).	Enriched in ventral nerve cord, neuron, AVG, RIM, PVC, AVA, AVD, AVE and sensory neuron according to tiling array, RNA-seq and microarray. Affected by smg-2, smgl-1, set-2, daf-2, dpy-21, mir-34, glh-4, glh-1, pgl-1, pgl-3, thoc-5, ints-5, pqm-1, bcat-1, hda-1, csr-1 and let-60 according to microarray and RNA-seq. Affected by Psoralens, Sirolimus and Progesterone according to RNA-seq and microarray.	WBPaper00038491|pmid21647448, WBPaper00053687|pmid29439060, WBPaper00055090|pmid30120140
WBGene00009270		F30F8.1	Caenorhabditis elegans	protein_coding_gene	F30F8.1	CELE_F30F8.1	F30F8.1.1	N.A.	N.A.	N.A.	Q93649	Q93649	TF343083	NM_059762.7	NP_492163.1	I 2.373077	N.A.	N.A.	N.A.	gk115724|Substitution|Missense, gk115726|Substitution|Missense, gk115727|Substitution|Missense, gk115728|Substitution|Missense, gk115729|Substitution|Missense, gk115732|Substitution|Missense, gk355480|Substitution|Missense, gk358157|Substitution|Missense, gk359475|Substitution|Nonsense, gk443930|Substitution|Missense, gk554098|Substitution|Missense, gk661221|Substitution|Missense, gk713536|Substitution|Missense, gk767384|Substitution|Missense, gk767918|Substitution|Missense, gk873837|Substitution|Missense, h13879|Substitution|Missense	N.A.	N.A.	DA neuron, germ line, germline precursor cell, head mesodermal cell, I5 neuron, retrovesicular ganglion, RMDDL, RMDDR, RMDVL, RMDVR, SAB, VA neuron	N.A.	1-day post-L4 adult hermaphrodite Ce, 2-days post-L4 adult hermaphrodite Ce, 3-days post-L4 adult hermaphrodite Ce, 4-days post-L4 adult hermaphrodite Ce, 6-days post-L4 adult hermaphrodite Ce, 7-10 days post-L4 adult hermaphrodite Ce, adult Ce, adult hermaphrodite Ce, adult male Ce, blastula embryo Ce, dauer larva Ce, embryo Ce, L1 larva Ce, L2 larva Ce, L3 larva Ce, L4 larva Ce, proliferating embryo Ce	N.A.	N.A.	N.A.	N.A.	Enriched in several structures, including I5 neuron\; RMD\; cholinergic neurons\; germ line\; and head mesodermal cell based on tiling array\; RNA-seq\; and microarray studies. Is affected by several genes including glp-1\; skn-1\; and dpy-10 based on microarray\; tiling array\; and RNA-seq studies. Is affected by thirteen chemicals including manganese chloride\; Zidovudine\; and metformin based on RNA-seq and microarray studies.	Enriched in germline precursor cell, germ line, head mesodermal cell, RMDVR, RMDVL, RMDDR, RMDDL, I5 neuron, DA neuron, SAB, retrovesicular ganglion and VA neuron according to tiling array, RNA-seq and microarray. Affected by cyc-1, cid-1, lin-15B, hpl-2, nhr-114, tatn-1, lem-2, emr-1, csr-1, drh-3, gld-2, glp-1, skn-1, npr-1, hsf-1, rbr-2, set-25, met-2, lin-28, mafr-1, glh-4, glh-1, pgl-1, pgl-3, emb-4, sma-2, sma-4, lin-22, elt-2, elt-7, nuo-6, his-69, his-70, his-72, his-74, his-71, adr-2, eat-2, damt-1, atfs-1, nhl-2, pals-22, hsp-6, sek-1, aak-1, aak-2, spc-1, unc-70, iff-1, mex-3, sin-3, set-2, meg-3, egl-43, srbc-48, ikb-1, nfki-1, hlh-11, spr-5, dpy-10, fbf-1, mir-243, gld-1 and tdp-1 according to microarray, tiling array and RNA-seq. Affected by manganese chloride, Zidovudine, metformin, allantoin, Sirolimus, Rifampin, antimycin, Chlorpyrifos, Diazinon, Humic Substances, single-walled carbon nanotube, paraquat and triclosan according to RNA-seq and microarray.	N.A.
WBGene00020852		nhr-228	Caenorhabditis elegans	protein_coding_gene	T27B7.6	CELE_T27B7.6	T27B7.6c, T27B7.6d, T27B7.6a.1, T27B7.6b.1	N.A.	CE35786, CE39785	CE35786|HMMPANTHER:PTHR45680:SF32|HMMPANTHER:PTHR45680|PFSCAN:PS51030|PFSCAN:PS51843|PRINTS:PR00047|SCANPROSITE:PS00031|SMART:SM00399|SMART:SM00430|PFAM:PF00105|PFAM:PF00104|SUPERFAMILY:SSF57716|SUPERFAMILY:SSF48508|INTERPRO:IPR000536|INTERPRO:IPR001628|INTERPRO:IPR013088|INTERPRO:IPR035500, CE39785|HMMPANTHER:PTHR45680|HMMPANTHER:PTHR45680:SF32|PFSCAN:PS51843|SMART:SM00430|PFAM:PF00104|SUPERFAMILY:SSF48508|INTERPRO:IPR000536|INTERPRO:IPR035500	H2L0M9, B7E2K1	H2L0M9	TF315604	NM_001047708.3, NR_133582.1, NR_133581.1, NM_001047707.6	NP_001041172.1, NP_001041173.1	V -15.00 +/- 0.01	cenix:52-e5, sjj_T27B7.6, mv_T27B7.6, cenix:89-g3	N.A.	N.A.	gk228712|Substitution|Nonsense, gk228713|Substitution|Missense, gk353895|Substitution|Missense, gk354434|Substitution|Missense, gk382402|Substitution|Missense, gk418595|Substitution|Missense, gk528838|Substitution|Missense, gk635789|Substitution|Missense, gk685697|Substitution|Missense, gk701327|Substitution|Missense, gk728094|Substitution|Missense, gk755579|Substitution|Missense, gk776074|Substitution|Missense, gk889795|Substitution|Missense, gk923839|Substitution|Missense	N.A.	head neuron, intestine, pharynx, tail neuron	ASER, CEPshDL, CEPshDR, CEPshVL, CEPshVR, neuron, NSM, sensory neuron, somatic gonad precursor	adult Ce, fully-elongated embryo Ce, L1 larva Ce, L2 larva Ce, L3 larva Ce, L4 larva Ce	1-day post-L4 adult hermaphrodite Ce, 2-days post-L4 adult hermaphrodite Ce, 3-days post-L4 adult hermaphrodite Ce, 4-days post-L4 adult hermaphrodite Ce, 6-days post-L4 adult hermaphrodite Ce, 7-10 days post-L4 adult hermaphrodite Ce, adult Ce, adult hermaphrodite Ce, all stages Ce, dauer larva Ce, embryo Ce, L1 larva Ce, L2 larva Ce, L3 larva Ce, L4 larva Ce, L4-adult lethargus Ce, larva Ce	hepatocellular carcinoma|By Orthology, cystic fibrosis|By Orthology, coronary artery disease|By Orthology, myocardial infarction|By Orthology, fatty liver disease|By Orthology	HGNC:9232|PhylomeDB;EnsEMBL-Compara	DNA binding, "DNA-binding transcription factor activity", "metal ion binding", "nucleus", "regulation of transcription, DNA-templated", "sequence-specific DNA binding", "zinc ion binding"	N.A.	Predicted to enable DNA-binding transcription factor activity\; sequence-specific DNA binding activity\; and zinc ion binding activity. Predicted to be involved in regulation of transcription, DNA-templated. Predicted to be located in nucleus. Expressed in head neurons\; intestine\; pharynx\; and tail neurons. Human ortholog(s) of this gene implicated in several diseases, including Alzheimer's disease\; cystic fibrosis\; fatty liver disease\; and hepatocellular carcinoma. Is an ortholog of human PPARA (peroxisome proliferator activated receptor alpha).	Enriched in NSM, ASER, CEPshVR, CEPshVL, CEPshDR, CEPshDL, somatic gonad precursor, sensory neuron and neuron according to RNA-seq and microarray. Affected by cyc-1, daf-12, clk-1, htz-1, lin-35, cox-5B, hsf-1, mir-34, dpy-21, glh-4, glh-1, pgl-1, pgl-3, alg-2, emb-4, smg-2, isp-1, nuo-6, flr-4, atf-7, pmk-1, hsp-6, aak-1, aak-2, meg-3, meg-4, cfp-1, sin-3, mrps-5, set-6, baz-2, egl-43, wdr-23 and atfs-1 according to microarray, tiling array and RNA-seq. Affected by Psoralens, allantoin, Sirolimus, Rifampin, Cry5B and Diazinon according to RNA-seq and microarray.	N.A.
WBGene00018718		dhcr-24	Caenorhabditis elegans	protein_coding_gene	F52H2.6	CELE_F52H2.6	F52H2.6a.1, F52H2.6b.1	N.A.	CE10874, CE53604	CE10874|HMMPANTHER:PTHR10801|HMMPANTHER:PTHR10801:SF0|PFSCAN:PS51387|PFAM:PF01565|SUPERFAMILY:SSF56176|INTERPRO:IPR006094|INTERPRO:IPR016169|INTERPRO:IPR036318|INTERPRO:IPR040165, CE53604|HMMPANTHER:PTHR10801:SF0|HMMPANTHER:PTHR10801|PFSCAN:PS51387|PFAM:PF01565|SUPERFAMILY:SSF56176|INTERPRO:IPR006094|INTERPRO:IPR016169|INTERPRO:IPR036318|INTERPRO:IPR040165	O17397, A0A5E4LZ56	O17397	N.A.	NM_076062.8, NM_001374978.3	NP_508463.1, NP_001362099.1	X -14.39	sjj_F52H2.6|X-1N06, cenix:61-b2, mv_F52H2.6	N.A.	N.A.	gk273807|Substitution|Missense, gk273819|Substitution|Missense, gk418641|Substitution|Missense, gk430378|Substitution|Missense, gk520688|Substitution|Nonsense, gk524864|Substitution|Missense, gk525487|Substitution|Missense, gk558503|Substitution|Missense, gk618013|Substitution|Missense, gk729207|Substitution|Nonsense, gk747644|Substitution|Missense, gk762934|Substitution|Missense, gk777728|Substitution|Missense, gk783940|Substitution|Missense, gk798878|Substitution|Missense, gk852663|Substitution|Missense, gk874410|Substitution|Missense, gk953462|Substitution|Missense	N.A.	intestine	hypodermis, intestine	N.A.	1-day post-L4 adult hermaphrodite Ce, 10-days post-L4 adult hermaphrodite Ce, 2-days post-L4 adult hermaphrodite Ce, 20-days post-L4 adult hermaphrodite Ce, 3-days post-L4 adult hermaphrodite Ce, 4-days post-L4 adult hermaphrodite Ce, 6-days post-L4 adult hermaphrodite Ce, 7-10 days post-L4 adult hermaphrodite Ce, adult Ce, adult hermaphrodite Ce, blastula embryo Ce, dauer larva Ce, embryo Ce, L1 larva Ce, L2 larva Ce, L2d larva Ce, L3 larva Ce, L4 larva Ce, L4-adult lethargus Ce	N.A.	HGNC:2859|OrthoInspector;EnsEMBL-Compara;OMA;Hieranoid;PhylomeDB;Inparanoid;Panther;OrthoFinder;Roundup;TreeFam	cytoplasm, "delta24(24-1) sterol reductase activity", "delta24-sterol reductase activity", "flavin adenine dinucleotide binding", "integral component of membrane", "membrane", "oxidoreductase activity", "oxidoreductase activity, acting on the CH-CH group of donors, NAD or NADP as acceptor", "steroid metabolic process"	F52H2.6 is orthologous to the human gene 3BETA-HYDROXYSTEROL DELTA 24 REDUCTASE (DHCR24\; OMIM:606418), which when mutated leads to disease.	Predicted to enable delta24(24-1) sterol reductase activity. Predicted to be involved in steroid metabolic process. Predicted to be located in cytoplasm and membrane. Human ortholog(s) of this gene implicated in lipid metabolism disorder. Is an ortholog of human DHCR24 (24-dehydrocholesterol reductase).	Enriched in hypodermis and intestine according to tiling array and microarray. Affected by lin-35, smg-2, eat-2, clk-1, glp-1, npr-1, jmjd-3.1, jmjd-1.2, hsf-1, cec-4, set-25, met-2, skn-1, dpy-21, mir-34, daf-12, glh-4, glh-1, pgl-1, pgl-3, sma-4, mir-71, daf-2, flr-4, dlc-1, hsp-6, smn-1, nmad-1, sin-3, cfp-1, sftb-1, mrps-5, malt-1, nfki-1, ilc-17.1, hira-1, rnp-6, set-2, nas-38, atfs-1, cat-2, let-418 and spr-1 according to microarray and RNA-seq. Affected by Tunicamycin, stavudine, Zidovudine, allantoin, Sirolimus, metformin, Rifampin, cobalt chloride, fluoranthene, Chlorpyrifos and Diazinon according to microarray and RNA-seq.	WBPaper00038491|pmid21647448, WBPaper00042257|pmid23496871, WBPaper00055090|pmid30120140
WBGene00007120		B0250.3	Caenorhabditis elegans	pseudogene	B0250.3	CELE_B0250.3	N.A.	N.A.	N.A.	N.A.	N.A.	N.A.	N.A.	N.A.	N.A.	V 24.996140	N.A.	N.A.	N.A.	N.A.	N.A.	intestine	germ line, somatic gonad precursor	adult Ce, larva Ce	1-day post-L4 adult hermaphrodite Ce, 2-days post-L4 adult hermaphrodite Ce, adult Ce, adult hermaphrodite Ce, embryo Ce, L1 larva Ce, L3 larva Ce, L4 larva Ce	N.A.	N.A.	N.A.	N.A.	Enriched in germ line and somatic gonad precursor based on RNA-seq studies. Is affected by several genes including daf-16\; pgl-1\; and glh-1 based on RNA-seq studies.	Enriched in germ line and somatic gonad precursor according to RNA-seq. Affected by daf-16, glh-4, glh-1, pgl-1, pgl-3, sma-4, smg-2, let-418, spr-1 and unc-30 according to RNA-seq.	N.A.
WBGene00013014		Y48E1C.1	Caenorhabditis elegans	protein_coding_gene	Y48E1C.1	CELE_Y48E1C.1	Y48E1C.1b, Y48E1C.1a.1, Y48E1C.1c.1, Y48E1C.1d.1	CEOP2606, CEOP2608	CE25310, CE46398	CE25310|PhosphoPep:Y48E1C.1a|HMMPANTHER:PTHR13539|PFAM:PF15630|INTERPRO:IPR009072|INTERPRO:IPR025800|INTERPRO:IPR029003, CE46398|HMMPANTHER:PTHR13539|PFAM:PF15630|INTERPRO:IPR009072|INTERPRO:IPR025800|INTERPRO:IPR029003	G5EC81, G5EBV2, G5EBR6	G5EC81	N.A.	NM_001267457.3, NM_182168.5, NR_144482.1, NM_064427.7	NP_001254386.1, NP_496828.1, NP_871968.1	II 16.906490	N.A.	N.A.	N.A.	gk159498|Substitution|Missense, gk159499|Substitution|Missense, gk159502|Substitution|Missense, gk159503|Substitution|Missense, gk159504|Substitution|Missense, gk159505|Substitution|Missense, gk159506|Substitution|Missense, gk159511|Substitution|Missense, gk320316|Substitution|Missense, gk384657|Substitution|Missense, gk389760|Substitution|Missense, gk471175|Substitution|Missense, gk563934|Substitution|Missense, gk610898|Substitution|Missense, gk630517|Substitution|Missense, gk632154|Substitution|Missense, gk635588|Substitution|Missense, gk679923|Substitution|Missense, gk838089|Substitution|Missense, gk843301|Substitution|Missense, gk854817|Substitution|Missense, ok5270|Substitution|Missense, otn15414|Substitution|Missense	F35H10.5|Physical, plk-2|Physical	N.A.	germ line, germline precursor cell, sensory neuron	N.A.	1-cell embryo Ce, 1-day post-L4 adult hermaphrodite Ce, 2-days post-L4 adult hermaphrodite Ce, 3-days post-L4 adult hermaphrodite Ce, 4-days post-L4 adult hermaphrodite Ce, 6-days post-L4 adult hermaphrodite Ce, 7-10 days post-L4 adult hermaphrodite Ce, adult Ce, adult hermaphrodite Ce, adult male Ce, all stages Ce, blastula embryo Ce, dauer larva Ce, embryo Ce, L1 larva Ce, L2 larva Ce, L2d larva Ce, L3 larva Ce, L4 larva Ce	N.A.	HGNC:26276|PhylomeDB;Roundup;Panther	calmodulin-lysine N-methyltransferase activity, "cellular response to DNA damage stimulus", "cytoplasm", "DNA repair", "FANCM-MHF complex", "methylation", "methyltransferase activity", "peptidyl-lysine methylation", "protein heterodimerization activity", "transferase activity"	N.A.	Predicted to enable calmodulin-lysine N-methyltransferase activity. Predicted to be involved in DNA repair and peptidyl-lysine methylation. Predicted to be located in cytoplasm. Predicted to be part of FANCM-MHF complex. Is an ortholog of human CAMKMT (calmodulin-lysine N-methyltransferase).	Enriched in germ line, germline precursor cell and sensory neuron according to RNA-seq. Affected by cyc-1, lem-2, emr-1, jmjd-3.1, hsf-1, smg-2, nhl-2, pmk-1, iff-1, cfp-1, sin-3, ain-1, ain-2, dpy-9, dpy-10, fbf-1, isp-1 and nuo-6 according to microarray and RNA-seq. Affected by Zidovudine, bisphenol A, metformin, Sirolimus, Rifampin, Psoralens, silicon dioxide nanoparticle, resveratrol, Atrazine, Chlorpyrifos, Diazinon and paraquat according to RNA-seq and microarray.	WBPaper00038491|pmid21647448, WBPaper00053310|pmid32550357, WBPaper00055090|pmid30120140
WBGene00022027		vps-20	Caenorhabditis elegans	protein_coding_gene	Y65B4A.3	Y65B4A.d, Y65B4A.d, Y65B4A.h, Y65B4A.h, CELE_Y65B4A.3	Y65B4A.3.1	N.A.	CE22731	CE22731|HMMPANTHER:PTHR22761:SF5|HMMPANTHER:PTHR22761|PFAM:PF03357|INTERPRO:IPR005024	Q9BL60	Q9BL60	TF105929	NM_058361.7	NP_490762.1	I -18.65 +/- 0.06	sjj_Y65B4A_182.c|I-7P18, mv_Y65B4A.h, mv_Y65B4A.d, cenix:215-f6	aldicarb resistant, avoids bacterial lawn, Bacillus thuringiensis toxin hypersensitive, cell secretion variant, dumpy, larval arrest, larval lethal, locomotion variant, organism development variant, paralyzed, pattern of transgene expression variant, pore forming toxin hypersensitive, RAB-11 recycling endosome localization variant, RAB-11 recycling endosome morphology variant, shortened life span, slow growth, transgene subcellular localization variant	N.A.	gk101366|Substitution|Missense, gk101367|Substitution|Missense, gk871733|Substitution|Missense	bar-1|Genetic, did-2|Physical, egl-15|Genetic, istr-1|Physical, let-60|Genetic, let-756|Genetic, sem-5|Genetic, sma-6|Genetic, vps-22|Physical, vps-25|Physical	N.A.	AFD, ASER, germ line, hypodermis, intestine, rectal gland cell	N.A.	1-day post-L4 adult hermaphrodite Ce, 3-days post-L4 adult hermaphrodite Ce, 5-days post-L4 adult hermaphrodite Ce, adult Ce, adult hermaphrodite Ce, adult male Ce, all stages Ce, blastula embryo Ce, dauer larva Ce, embryo Ce, L1 larva Ce, L2 larva Ce, L3 larva Ce, L4 larva Ce, larva Ce	N.A.	HGNC:25675|OrthoInspector;EnsEMBL-Compara;OMA;Hieranoid;PhylomeDB;Inparanoid;Panther;OrthoFinder;Roundup;TreeFam	ESCRT III complex, "late endosome to vacuole transport via multivesicular body sorting pathway", "multivesicular body", "vacuolar transport", "vesicle budding from membrane"	N.A.	Predicted to be involved in late endosome to vacuole transport via multivesicular body sorting pathway and vesicle budding from membrane. Predicted to be located in multivesicular body. Predicted to be part of ESCRT III complex. Is an ortholog of human CHMP6 (charged multivesicular body protein 6).	Enriched in hypodermis, AFD, ASER, germ line, rectal gland cell and intestine according to tiling array, RNA-seq and microarray. Affected by lem-2, emr-1, daf-16, cox-5B, jmjd-3.1, jmjd-1.2, hlh-30, mir-34, emb-4, sma-4, mina-1, sin-3, set-6, baz-2, bcat-1, spr-1, sir-2.1, fbf-1, rnp-8, tdp-1 and lin-35 according to RNA-seq and microarray. Affected by rotenone, Cry5B, paraquat and allantoin according to RNA-seq and microarray.	WBPaper00031212|pmid18006689, WBPaper00038491|pmid21647448, WBPaper00038585|pmid N.A., WBPaper00039823|pmid21688204, WBPaper00040674|pmid21835927, WBPaper00046327|pmid25588614, WBPaper00055090|pmid30120140, WBPaper00056973|pmid31250303
WBGene00022086		sprr-3	Caenorhabditis elegans	protein_coding_gene	Y69A2AR.15	CELE_Y69A2AR.15	Y69A2AR.15.1	N.A.	CE39064	CE39064|HMMPANTHER:PTHR47023|HMMPANTHER:PTHR47023:SF3|PFSCAN:PS50262|PFAM:PF10324|SUPERFAMILY:SSF81321|INTERPRO:IPR019427	Q95XI5	Q95XI5	TF316202	NM_067817.4	NP_500218.2	IV -7.23 +/- 0.02	cenix:191-e3, sjj_Y69A2A_1783.b|IV-8H16	N.A.	N.A.	gk196339|Substitution|Nonsense, gk196343|Substitution|Missense, gk196344|Substitution|Missense, gk382063|Substitution|Missense, gk431317|Substitution|Missense, gk536892|Substitution|Missense, gk564658|Substitution|Missense, gk799852|Substitution|Missense, gk903124|Substitution|Missense	N.A.	N.A.	AVE, neuron, sensory neuron, ventral nerve cord	N.A.	1-day post-L4 adult hermaphrodite Ce, 2-days post-L4 adult hermaphrodite Ce, 3-days post-L4 adult hermaphrodite Ce, 4-cell embryo Ce, 4-days post-L4 adult hermaphrodite Ce, 5-days post-L4 adult hermaphrodite Ce, 6-days post-L4 adult hermaphrodite Ce, adult Ce, blastula embryo Ce, dauer larva Ce, embryo Ce, L1 larva Ce, L2 larva Ce, L4 larva Ce, larva Ce	N.A.	N.A.	G protein-coupled peptide receptor activity, "G protein-coupled receptor signaling pathway", "integral component of membrane", "membrane", "plasma membrane"	N.A.	Predicted to enable G protein-coupled peptide receptor activity. Predicted to be involved in G protein-coupled receptor signaling pathway. Predicted to be located in plasma membrane. Predicted to be integral component of membrane.	Enriched in neuron, AVE, ventral nerve cord and sensory neuron according to tiling array, RNA-seq and microarray. Affected by cyc-1, daf-16, unc-75, mir-34, glh-4, glh-1, pgl-1, pgl-3, elt-2, elt-7, pry-1, adr-1, spc-1, iff-1, mex-1, mex-3, mrps-5, sacy-1, bcat-1, hda-1, csr-1, ain-1 and eat-2 according to microarray and RNA-seq. Affected by Psoralens, allantoin, metformin, Sirolimus, Rifampin and adsorbable organic bromine compound according to RNA-seq and microarray.	WBPaper00031385|pmid18066048
WBGene00010973		rip-1	Caenorhabditis elegans	protein_coding_gene	R01H10.5	CELE_R01H10.5	R01H10.5.1	CEOP3664	N.A.	N.A.	Q21621	Q21621	N.A.	NM_066870.4	NP_499271.1	III 2.09	sjj_R01H10.5|III-5D05, mv_R01H10.5, cenix:326-b6, TH:326B6	N.A.	DNA damage response variant	gk183741|Substitution|Missense, gk183742|Substitution|Missense, gk643296|Substitution|Missense, gk839450|Substitution|Missense	rfs-1|Physical, sws-1|Physical, tnc-2|Physical	N.A.	BAG, neuron	N.A.	1-day post-L4 adult hermaphrodite Ce, 2-days post-L4 adult hermaphrodite Ce, 24-cell embryo Ce, 3-days post-L4 adult hermaphrodite Ce, 4-days post-L4 adult hermaphrodite Ce, 6-days post-L4 adult hermaphrodite Ce, 7-10 days post-L4 adult hermaphrodite Ce, 96-cell embryo Ce, adult Ce, adult hermaphrodite Ce, blastula embryo Ce, dauer larva Ce, embryo Ce, L1 larva Ce, L2 larva Ce, L3 larva Ce, L4 larva Ce	N.A.	N.A.	DNA recombinase mediator complex, "protein binding"	N.A.	Part of DNA recombinase mediator complex.	Enriched in BAG and neuron according to tiling array and microarray. Affected by atfs-1, spg-7, smg-2, set-2, wdr-5.1, chd-3, let-418, ins-11, smn-1, unc-70, cfp-1, sir-2.1, fbf-1 and mir-243 according to microarray and RNA-seq. Affected by rotenone, metformin, Sirolimus, Psoralens, allantoin, Rifampin, resveratrol, Chlorpyrifos and silicon dioxide nanoparticle according to RNA-seq and microarray.	WBPaper00047110|pmid26186187, WBPaper00049287|pmid26936927, WBPaper00050475|pmid27867009, WBPaper00052816|pmid N.A., WBPaper00061346|pmid33905417, WBPaper00062053|pmid34545070
WBGene00004152		pqn-70	Caenorhabditis elegans	protein_coding_gene	T19B10.4	CELE_T19B10.4	T19B10.4b, T19B10.4c, T19B10.4a.1	N.A.	N.A.	N.A.	Q7JLH5	Q7JLH5	TF317314	NM_073449.6, NR_136390.1, NR_069467.1	NP_505850.1	V 2.97 +/- 0.00	cenix:123-c11, mv_T19B10.4a, mv_T19B10.4b, sjj_T19B10.4|V-7L15	male tail morphology variant, organism morphology variant, RNAi resistant, somatic transgene silencing variant, transgene expression increased	lethal, sterile	gk247037|Substitution|Missense, gk360715|Substitution|Missense, gk455061|Substitution|Missense, gk471411|Substitution|Missense, gk562602|Substitution|Missense, gk595258|Substitution|Missense, gk817034|Substitution|Missense, gk925019|Substitution|Missense, gk955603|Substitution|Nonsense	alg-1|Physical, bath-41|Physical, csr-1|Physical, daf-16|Physical, nrde-2|Physical, rde-4|Physical	N.A.	germ line, head mesodermal cell, neuron	N.A.	1-cell embryo Ce, 1-day post-L4 adult hermaphrodite Ce, 5-days post-L4 adult hermaphrodite Ce, 6-days post-L4 adult hermaphrodite Ce, adult Ce, adult hermaphrodite Ce, adult male Ce, all stages Ce, blastula embryo Ce, dauer larva Ce, embryo Ce, L1 larva Ce, L2 larva Ce, L3 larva Ce, L4 larva Ce, larva Ce	N.A.	N.A.	N.A.	The protein product of this gene is predicted to contain a glutamine\/asparagine (Q\/N)-rich ('prion') domain, by the algorithm of Michelitsch and Weissman (as of the WS77 release of WormBase, i.e., in wormpep77).	Enriched in germ line\; head mesodermal cell\; and neurons based on proteomic\; RNA-seq\; and microarray studies. Is affected by several genes including hsf-1\; gld-1\; and sir-2.1 based on microarray and RNA-seq studies. Is affected by six chemicals including rotenone\; D-glucose\; and stavudine based on RNA-seq and microarray studies.	Enriched in germ line, head mesodermal cell and neuron according to proteomic study, RNA-seq and microarray. Affected by cgh-1, tatn-1, cep-1, jmjd-3.1, hsf-1, mir-34, emb-4, smg-2, alg-2, pry-1, nhl-2, pals-22, set-6, baz-2, srbc-48, hlh-11, unc-30, sir-2.1, dcr-1, rnp-8, gld-1, tdp-1 and xpa-1 according to microarray and RNA-seq. Affected by rotenone, D-glucose, stavudine, Atrazine, Cry5B and Hydrolyzable Tannins according to RNA-seq and microarray.	WBPaper00026593|pmid15790806
WBGene00004157		pqn-75	Caenorhabditis elegans	protein_coding_gene	W03D2.1	CELE_W03D2.1	W03D2.1d, W03D2.1a.1, W03D2.1b.1, W03D2.1c.1, W03D2.1e.1	N.A.	N.A.	N.A.	Q8MQG9, U4PBP8, Q8MQG8, H2KZ77	Q8MQG9	TF350064	NM_001307476.1, NM_171903.7, NM_171312.6, NM_171311.7, NR_131466.1	NP_741367.1, NP_001294405.1, NP_741365.1, NP_741366.1	IV -0.77 +/- 0.03	cenix:177-h2, cenix:133-g5, sjj_W03D2.1|IV-2C21, mv_W03D2.1	transgene expression increased	N.A.	tm6591|Deletion|Inframe_deletion, gk199391|Substitution|Missense, gk199392|Substitution|Missense, gk199394|Substitution|Missense, gk199395|Substitution|Missense, gk199396|Substitution|Missense, gk199397|Substitution|Nonsense, gk319172|Substitution|Missense, gk322317|Substitution|Missense, gk325887|Substitution|Missense, gk333291|Substitution|Missense, gk342691|Substitution|Missense, gk357888|Substitution|Missense, gk391382|Substitution|Missense, gk397292|Substitution|Missense, gk405730|Substitution|Missense, gk428826|Substitution|Missense, gk442772|Substitution|Missense, gk464132|Substitution|Missense, gk476577|Substitution|Missense, gk513729|Substitution|Missense, gk537565|Substitution|Missense, gk552100|Substitution|Missense, gk601348|Substitution|Missense, gk608627|Substitution|Missense, gk632229|Substitution|Missense, gk644329|Substitution|Missense, gk658501|Substitution|Missense, gk662260|Substitution|Missense, gk667744|Substitution|Missense, gk714267|Substitution|Missense, gk751414|Substitution|Missense, gk778089|Substitution|Missense, gk816253|Substitution|Missense, gk835736|Substitution|Missense, gk917047|Substitution|Missense, gk919797|Substitution|Missense, sam20|Substitution|Missense	ftn-1|Regulatory	Pharyngeal gland cell, pharynx	N.A.	3-fold embryo Ce, adult Ce, fully-elongated embryo Ce, L1 larva Ce, L2 larva Ce, L3 larva Ce, L4 larva Ce, larva Ce	N.A.	N.A.	N.A.	N.A.	The protein product of this gene is predicted to contain a glutamine\/asparagine (Q\/N)-rich ('prion') domain, by the algorithm of Michelitsch and Weissman (as of the WS77 release of WormBase, i.e., in wormpep77).	Expressed in pharyngeal gland cell and pharynx.	Affected by pal-1, cyc-1, cid-1, spe-44, wdr-23, smg-2, smgl-1, smgl-2, eat-2, tatn-1, blmp-1, prg-1, clk-1, daf-2, glp-1, tcer-1, jmjd-3.1, jmjd-1.2, chd-3, let-418, dpy-21, mir-34, daf-12, daf-16, glh-4, glh-1, pgl-1, pgl-3, sma-2, sma-4, lin-22, elt-2, elt-7, ins-11, isp-1, drh-3, hpl-2, hmg-3, atfs-1, nuo-6, nhl-2, efa-6, hda-6, rrf-3, hsp-6, sek-1, aak-1, aak-2, smn-1, nmad-1, numr-1, numr-2, mex-1, cfp-1, npr-8, mrps-5, ngn-1, srbc-48, hira-1, rnp-6, nas-38, unc-30, hda-1, nhr-49, slr-2, mir-35, gei-8, xpa-1 and daf-19 according to microarray and RNA-seq. Affected by 1-methylnicotinamide, rotenone, D-glucose, Psoralens, allantoin, Sirolimus, Rifampin, Tunicamycin, paraquat, silicon dioxide nanoparticle, Chlorpyrifos, Diazinon, Colistin and Ag nanoparticles according to RNA-seq and microarray.	WBPaper00036048|pmid20223759, WBPaper00053071|pmid28916707
WBGene00010299		F59A1.13	Caenorhabditis elegans	protein_coding_gene	F59A1.13	CELE_F59A1.13	F59A1.13.1	N.A.	CE42403	CE42403|HMMPANTHER:PTHR45757:SF11|HMMPANTHER:PTHR45757|PFSCAN:PS50850|PFAM:PF07690|SUPERFAMILY:SSF103473|INTERPRO:IPR011701|INTERPRO:IPR036259	G5EF35	G5EF35	TF315412	NM_075074.5	NP_507475.2	V 13.021840	N.A.	N.A.	N.A.	gk260821|Substitution|Missense, gk524424|Substitution|Missense, gk540356|Substitution|Missense, gk592858|Substitution|Missense, gk760821|Substitution|Missense, gk771631|Substitution|Missense, gk838409|Substitution|Missense, gk847346|Substitution|Missense, gk861223|Substitution|Missense, gk928686|Substitution|Missense	N.A.	N.A.	N.A.	N.A.	N.A.	N.A.	N.A.	integral component of membrane, "membrane", "transmembrane transport", "transmembrane transporter activity"	N.A.	Predicted to enable transmembrane transporter activity. Predicted to be involved in transmembrane transport. Predicted to be located in membrane. Predicted to be integral component of membrane.	Affected by hpl-2, clk-1, dpy-21, hrde-1, sma-2, sma-4, lin-22, eat-2, rrf-3, aak-1, aak-2, numr-1, numr-2, srbc-48, eri-1, ash-2, hpl-1 and his-24 according to tiling array, microarray and RNA-seq. Affected by methylmercuric chloride, Zidovudine, Psoralens, allantoin, Sirolimus, metformin, Rifampin, paraquat and nitroguanidine according to microarray and RNA-seq.	N.A.
WBGene00219307		F56D6.17	Caenorhabditis elegans	pseudogene	F56D6.17	CELE_F56D6.17	N.A.	N.A.	N.A.	N.A.	N.A.	N.A.	N.A.	N.A.	N.A.	IV -1.879156	N.A.	N.A.	N.A.	N.A.	N.A.	N.A.	head mesodermal cell, intestine, VA12	N.A.	1-day post-L4 adult hermaphrodite Ce, 3-days post-L4 adult hermaphrodite Ce, 4-days post-L4 adult hermaphrodite Ce, 6-days post-L4 adult hermaphrodite Ce, adult Ce, embryo Ce, L1 larva Ce, L2 larva Ce, L2d larva Ce, L3 larva Ce, L4 larva Ce	N.A.	N.A.	N.A.	N.A.	Enriched in VA12\; head mesodermal cell\; and intestine based on RNA-seq studies. Is affected by several genes including rrf-3\; hsf-1\; and eat-2 based on RNA-seq studies. Is affected by five chemicals including Psoralens\; allantoin\; and Rifampin based on RNA-seq and microarray studies.	Enriched in intestine, head mesodermal cell and VA12 according to RNA-seq. Affected by eat-2, prg-1, hsf-1, sma-2, sma-4, flr-4, rrf-3, ceh-60, pptr-1, rnp-6, atfs-1 and prx-5 according to RNA-seq. Affected by Psoralens, allantoin, Rifampin, Sirolimus and nitroguanidine according to RNA-seq and microarray.	N.A.
WBGene00009771		F46B6.6	Caenorhabditis elegans	protein_coding_gene	F46B6.6	CELE_F46B6.6	F46B6.6b, F46B6.6a.1	CEOP5236	CE26974	CE26974|HMMPANTHER:PTHR43381|HMMPANTHER:PTHR43381:SF5|PFSCAN:PS51722|TIGRFAM:TIGR00231|PFAM:PF00009|PFAM:PF11987|SUPERFAMILY:SSF50447|SUPERFAMILY:SSF52540|SUPERFAMILY:SSF52156|INTERPRO:IPR000795|INTERPRO:IPR005225|INTERPRO:IPR009000|INTERPRO:IPR015760|INTERPRO:IPR023115|INTERPRO:IPR027417|INTERPRO:IPR036925	Q20447	Q20447	TF105682	NM_001028765.4, NR_002401.1	NP_001023936.1	V 2.196035	N.A.	pattern of transgene expression variant, receptor mediated endocytosis defective, slow growth	N.A.	gk244072|Substitution|Missense, gk244073|Substitution|Missense, gk244075|Substitution|Missense, gk338563|Substitution|Missense, gk409554|Substitution|Missense, gk420080|Substitution|Missense, gk485687|Substitution|Missense, gk485688|Substitution|Missense, gk522465|Substitution|Missense, gk812292|Substitution|Missense, gk845706|Substitution|Missense, gk892920|Substitution|Missense	N.A.	N.A.	ASER, germ line, OLL, PVD	N.A.	1-day post-L4 adult hermaphrodite Ce, 10-days post-L4 adult hermaphrodite Ce, 2-days post-L4 adult hermaphrodite Ce, 20-days post-L4 adult hermaphrodite Ce, 3-days post-L4 adult hermaphrodite Ce, 6-days post-L4 adult hermaphrodite Ce, 7-10 days post-L4 adult hermaphrodite Ce, adult Ce, adult hermaphrodite Ce, adult male Ce, all stages Ce, blastula embryo Ce, dauer larva Ce, embryo Ce, L1 larva Ce, L2 larva Ce, L2d larva Ce, L3 larva Ce, L4 larva Ce	N.A.	HGNC:7441|OrthoInspector;OMA;Hieranoid;PhylomeDB;Inparanoid;Panther;OrthoFinder;Roundup;TreeFam	GTP binding, "GTPase activity", "nucleotide binding", "translation initiation factor activity", "translation", "translational initiation"	N.A.	Predicted to enable GTP binding activity\; GTPase activity\; and translation initiation factor activity. Predicted to be involved in translational initiation. Is an ortholog of human MTIF2 (mitochondrial translational initiation factor 2).	Enriched in PVD, OLL, ASER and germ line according to microarray and RNA-seq. Affected by daf-12, npr-1, mir-34, glh-4, glh-1, pgl-1, pgl-3, vgln-1, emb-4, sma-2, sma-4, smg-2, nuo-6, eat-2, pfd-6, sek-1, smn-1, cfp-1, set-2, sin-3, mrps-5, sir-2.1, slr-2 and tdp-1 according to tiling array, RNA-seq and microarray. Affected by stavudine, resveratrol, Atrazine, cadmium, Cry5B, Sirolimus and allantoin according to RNA-seq and microarray.	WBPaper00038491|pmid21647448, WBPaper00055090|pmid30120140
WBGene00022695		ZK328.6	Caenorhabditis elegans	protein_coding_gene	ZK328.6	CELE_ZK328.6	ZK328.6.1	N.A.	CE39536	CE39536|HMMPANTHER:PTHR11267:SF175|HMMPANTHER:PTHR11267|PFSCAN:PS50181|SMART:SM00256|SUPERFAMILY:SSF81383|INTERPRO:IPR001699|INTERPRO:IPR001810|INTERPRO:IPR036047	Q8TA81	Q8TA81	TF316593	NM_065913.5	NP_498314.2	III -1.425347	N.A.	N.A.	N.A.	gk175865|Substitution|Missense, gk403887|Substitution|Missense, gk549773|Substitution|Missense, gk642008|Substitution|Missense, gk765754|Substitution|Missense, gk936672|Substitution|Missense	N.A.	N.A.	PLM	N.A.	1-day post-L4 adult hermaphrodite Ce, 2-days post-L4 adult hermaphrodite Ce, 24-cell embryo Ce, 3-days post-L4 adult hermaphrodite Ce, 4-days post-L4 adult hermaphrodite Ce, 7-10 days post-L4 adult hermaphrodite Ce, 96-cell embryo Ce, adult Ce, adult hermaphrodite Ce, adult male Ce, blastula embryo Ce, dauer larva Ce, embryo Ce, L1 larva Ce, L2 larva Ce, L3 larva Ce, L4 larva Ce	N.A.	N.A.	cell fate specification, "DNA-binding transcription factor activity", "DNA-binding transcription factor activity, RNA polymerase II-specific", "regulation of transcription by RNA polymerase II", "regulation of transcription, DNA-templated", "RNA polymerase II cis-regulatory region sequence-specific DNA binding"	N.A.	Predicted to enable DNA-binding transcription factor activity, RNA polymerase II-specific and RNA polymerase II cis-regulatory region sequence-specific DNA binding activity. Predicted to be involved in cell fate specification and regulation of transcription by RNA polymerase II.	Enriched in PLM according to RNA-seq. Affected by cyc-1, smgl-1, smgl-2, emr-1, lem-2, prg-1, jmjd-1.2, chd-3, let-418, mir-34, glh-4, glh-1, pgl-1, pgl-3, sma-4, daf-2, nuo-6, damt-1, sin-3, spn-4, rnp-6, hda-1, sir-2.1 and mir-243 according to microarray and RNA-seq. Affected by rotenone, multi-walled carbon nanotube, allantoin, metformin, Psoralens, Sirolimus, Rifampin, antimycin, resveratrol, Atrazine and cadmium according to RNA-seq and microarray.	WBPaper00012854|pmid11178263
WBGene00044349		Y71G12B.32	Caenorhabditis elegans	protein_coding_gene	Y71G12B.32	CELE_Y71G12B.32	Y71G12B.32.1	N.A.	CE49493	CE49493|HMMPANTHER:PTHR31006:SF17|HMMPANTHER:PTHR31006|INTERPRO:IPR042317	Q4W5R0	Q4W5R0	TF316903	NM_001026654.3	NP_001021825.2	I -12.771620	N.A.	N.A.	N.A.	gk103838|Substitution|Nonsense, gk103840|Substitution|Missense, gk337395|Substitution|Missense, gk541434|Substitution|Missense, gk958610|Substitution|Missense	N.A.	N.A.	intestine	N.A.	1-day post-L4 adult hermaphrodite Ce, 2-days post-L4 adult hermaphrodite Ce, 3-days post-L4 adult hermaphrodite Ce, adult Ce, adult hermaphrodite Ce, all stages Ce, blastula embryo Ce, embryo Ce, L1 larva Ce, L2 larva Ce, L3 larva Ce, L4 larva Ce	N.A.	N.A.	N.A.	N.A.	Enriched in intestine based on RNA-seq studies. Is affected by several genes including daf-2\; hsf-1\; and eat-2 based on microarray\; RNA-seq\; and tiling array studies. Is affected by eleven chemicals including bisphenol S\; Sodium Chloride\; and Psoralens based on RNA-seq and microarray studies.	Enriched in intestine according to RNA-seq. Affected by nhr-114, wdr-23, rsr-2, smg-2, smgl-1, lem-2, emr-1, clk-1, bar-1, daf-2, npr-1, hsf-1, emb-4, cox-5B, hpl-2, hmg-3, eat-2, pmt-2, atfs-1, nuo-6, nhl-2, atf-7, pmk-1, aak-1, aak-2, flcn-1, ceh-60, kri-1, spc-1, unc-70, ints-4, nhr-14, stt-3, daf-1, srbc-48, set-2, plp-1, swsn-1, prx-5, hda-1, nhr-49 and csr-1 according to microarray, RNA-seq and tiling array. Affected by bisphenol S, Sodium Chloride, Psoralens, allantoin, metformin, Sirolimus, Rifampin, Cry5B, Cadmium Chloride, silicon dioxide nanoparticle and dafa#1 according to RNA-seq and microarray.	N.A.
WBGene00005036		sra-10	Caenorhabditis elegans	protein_coding_gene	F44F4.5	CELE_F44F4.5	F44F4.5a.1, F44F4.5b.1	N.A.	CE01001, CE35537	CE01001|HMMPANTHER:PTHR31357|PRINTS:PR00697|PFAM:PF02117|INTERPRO:IPR000344, CE35537|HMMPANTHER:PTHR31357|PRINTS:PR00697|PFAM:PF02117|INTERPRO:IPR000344	Q20405	Q20405	TF316946	NM_001026991.4, NM_001026992.3	NP_001022162.1, NP_001022163.1	II 3.13 +/- 0.00	sjj_F44F4.5|II-7F19, cenix:117-g12, mv_F44F4.5	N.A.	N.A.	gk153941|Substitution|Missense, gk357785|Substitution|Nonsense, gk388653|Substitution|Missense, gk638120|Substitution|Missense, gk772878|Substitution|Missense, gk860503|Substitution|Missense, gk869617|Substitution|Missense	N.A.	ALA, head neuron, interneuron, intestine, muscle cell, nervous system, pharyngeal neuron, sensory neuron, tail neuron, URXL, URXR	neuron	adult Ce, larva Ce	1-cell embryo Ce, 1-day post-L4 adult hermaphrodite Ce, 2-days post-L4 adult hermaphrodite Ce, 3-days post-L4 adult hermaphrodite Ce, 7-10 days post-L4 adult hermaphrodite Ce, adult Ce, blastula embryo Ce, dauer larva Ce, L1 larva Ce, L2 larva Ce, L3 larva Ce, L4 larva Ce, larva Ce	N.A.	N.A.	detection of chemical stimulus involved in sensory perception of smell, "detection of chemical stimulus involved in sensory perception", "G protein-coupled receptor activity", "G protein-coupled receptor signaling pathway", "integral component of membrane", "membrane", "olfactory receptor activity", "sensory perception of chemical stimulus"	N.A.	Predicted to enable olfactory receptor activity. Predicted to be involved in detection of chemical stimulus involved in sensory perception. Predicted to be located in membrane. Predicted to be integral component of membrane. Expressed in dorsal ganglion\; muscle cell\; and neurons.	Enriched in neuron according to microarray. Affected by cyc-1, nhr-114, daf-2, dpy-21, thoc-5, adr-1, aak-1, aak-2, mex-1, mex-3, spn-4, srbc-48, atfs-1, ain-2, spr-5, lagr-1 and hyl-1 according to microarray and RNA-seq.	WBPaper00002314|pmid7585938, WBPaper00005965|pmid12736202, WBPaper00015440|pmid N.A., WBPaper00024667|pmid15618405
WBGene00013786		nep-24	Caenorhabditis elegans	protein_coding_gene	Y116A8C.5	CELE_Y116A8C.5	Y116A8C.5.1	N.A.	CE47566	CE47566|HMMPANTHER:PTHR11733|HMMPANTHER:PTHR11733:SF7|PFSCAN:PS51885|PFAM:PF01431|PFAM:PF05649|SUPERFAMILY:SSF55486|INTERPRO:IPR000718|INTERPRO:IPR008753|INTERPRO:IPR018497|INTERPRO:IPR024079|INTERPRO:IPR042089	Q9U2T0	Q9U2T0	TF352172	NM_070604.6	NP_503005.3	IV 15.78	cenix:42-b10, sjj_Y116A8C.5, sjj2_Y116A8C.5|IV-9D01, mv_Y116A8C.5	N.A.	N.A.	gk222427|Substitution|Missense, gk426060|Substitution|Missense, gk433088|Substitution|Missense, gk519609|Substitution|Missense, gk571498|Substitution|Missense, gk695819|Substitution|Missense, gk707272|Substitution|Missense, gk711260|Substitution|Missense, gk800261|Substitution|Missense, gk816947|Substitution|Nonsense, gk880990|Substitution|Missense, gk882010|Substitution|Missense	N.A.	N.A.	N.A.	N.A.	N.A.	N.A.	N.A.	hydrolase activity, "metal ion binding", "metalloendopeptidase activity", "metallopeptidase activity", "peptidase activity", "proteolysis"	Y116A8C.5 encodes a neprilysin\; neprilysins are thermolysin-like zinc metallopeptidases, found on the outer surface of animal cells, that negatively regulate small signalling peptides (e.g., enkephalin, tachykinin, insulin, and natriuretic peptides) by cleaving them\; Y116A8C.5 has no clear orthologs in other organisms.	Predicted to enable metal ion binding activity and metalloendopeptidase activity. Predicted to be involved in proteolysis.	Affected by cyc-1, rsr-2, smg-2, clk-1, csr-1, glh-4, glh-1, pgl-1, pgl-3, cox-5B, rrf-3, sek-1, aak-1, aak-2, ints-4, raga-1, mex-3, spn-4, set-2, sin-3, dcr-1, srbc-48, swsn-1, spr-1, hda-1 and mep-1 according to microarray, tiling array and RNA-seq. Affected by multi-walled carbon nanotube, Rifampin, Sirolimus and Psoralens according to RNA-seq and microarray.	N.A.
WBGene00019468		#N/A	#N/A	#N/A	#N/A	#N/A	#N/A	#N/A	#N/A	#N/A	#N/A	#N/A	#N/A	#N/A	#N/A	#N/A	#N/A	#N/A	#N/A	#N/A	#N/A	#N/A	#N/A	#N/A	#N/A	#N/A	#N/A	#N/A	#N/A	#N/A	#N/A	#N/A
WBGene00020422		T10F2.2	Caenorhabditis elegans	protein_coding_gene	T10F2.2	CELE_T10F2.2	T10F2.2.1	CEOP3260	CE02041	CE02041|HMMPANTHER:PTHR45624:SF15|HMMPANTHER:PTHR45624|PFSCAN:PS50920|PFAM:PF00153|SUPERFAMILY:SSF103506|INTERPRO:IPR018108|INTERPRO:IPR023395	Q10050	Q10050	TF314880	NM_001392087.1	NP_001380014.1	III -2.045228	N.A.	N.A.	N.A.	gk174149|Substitution|Missense, gk319532|Substitution|Missense, gk359636|Substitution|Missense, gk399700|Substitution|Missense, gk577661|Substitution|Missense, gk656704|Substitution|Missense, gk725469|Substitution|Missense, gk893991|Substitution|Missense	akir-1|Physical, igdb-2|Physical, mbk-2|Physical, smo-1|Physical	gonadal sheath cell, head neuron, nervous system, pharynx, reproductive system, tail	body wall muscle cell, germ line, germline precursor cell, somatic gonad precursor	adult Ce, larva Ce	1-day post-L4 adult hermaphrodite Ce, 10-days post-L4 adult hermaphrodite Ce, 2-days post-L4 adult hermaphrodite Ce, 20-days post-L4 adult hermaphrodite Ce, 3-days post-L4 adult hermaphrodite Ce, 6-days post-L4 adult hermaphrodite Ce, 7-10 days post-L4 adult hermaphrodite Ce, adult Ce, adult hermaphrodite Ce, adult male Ce, all stages Ce, blastula embryo Ce, dauer larva Ce, embryo Ce, L1 larva Ce, L2 larva Ce, L3 larva Ce, L4 larva Ce, larva Ce	amino acid metabolic disorder|By Orthology, citrullinemia|By Orthology, ornithine translocase deficiency|By Orthology	HGNC:22921|OrthoInspector;EnsEMBL-Compara;Hieranoid;PhylomeDB;Inparanoid;Panther;OrthoFinder;TreeFam, HGNC:10985|OrthoInspector;EnsEMBL-Compara;Hieranoid;PhylomeDB;Inparanoid;Panther;OrthoFinder;Roundup;TreeFam	integral component of membrane, "L-ornithine transmembrane transporter activity", "membrane", "mitochondrial L-ornithine transmembrane transport"	T10F2.2 is orthologous to the human gene SOLUTE CARRIER FAMILY 25 (MITOCHONDRIAL CARRIER\; ORNITHINE TRANSPORTER) MEMBER 15 (SLC25A15\; OMIM:603861), which when mutated leads to disease.	Predicted to enable L-ornithine transmembrane transporter activity. Predicted to be involved in mitochondrial L-ornithine transmembrane transport. Predicted to be located in membrane. Predicted to be integral component of membrane. Expressed in tail. Human ortholog(s) of this gene implicated in citrullinemia and ornithine translocase deficiency. Is an ortholog of human SLC25A15 (solute carrier family 25 member 15).	Enriched in body wall muscle cell, germline precursor cell, germ line and somatic gonad precursor according to tiling array and RNA-seq. Affected by aak-2, let-7, gld-1, drh-3, clk-1, npr-1, jmjd-3.1, jmjd-1.2, hsf-1, glh-4, glh-1, pgl-1, pgl-3, emb-4, sma-4, smo-1, daf-2, isp-1, nuo-6, pry-1, pals-22, pals-25, sek-1, aak-1, smn-1, iff-1, mrps-5, set-2, sir-2.1, slr-2, fbf-1 and mir-35 according to RNA-seq, proteomic study and microarray. Affected by hydrogen sulfide, bisphenol S, silicon dioxide nanoparticle, Quercetin and Hydrolyzable Tannins according to microarray and RNA-seq.	WBPaper00038491|pmid21647448, WBPaper00055090|pmid30120140
WBGene00021516		Y41D4B.14	Caenorhabditis elegans	protein_coding_gene	Y41D4B.14	CELE_Y41D4B.14	Y41D4B.14.1	N.A.	N.A.	N.A.	Q95Y14	Q95Y14	N.A.	NM_067702.5	NP_500103.1	IV -17.290449	N.A.	N.A.	N.A.	gk194412|Substitution|Missense	N.A.	N.A.	N.A.	N.A.	N.A.	N.A.	N.A.	N.A.	N.A.	Is affected by several genes including daf-2\; eat-2\; and clk-1 based on microarray and RNA-seq studies. Is affected by seven chemicals including allantoin\; Sirolimus\; and metformin based on RNA-seq and microarray studies.	Affected by cyc-1, clk-1, daf-2, ham-3, dpy-21, mir-34, eat-2, nhl-2, sek-1, unc-70, mex-3, sin-3, mrps-5, srbc-48, ikb-1, swsn-1, csr-1, lin-54 and dnj-14 according to microarray and RNA-seq. Affected by allantoin, Sirolimus, metformin, multi-walled carbon nanotube, Quercetin, Humic Substances and silicon dioxide nanoparticle according to RNA-seq and microarray.	N.A.
WBGene00008586		snrp-40.1	Caenorhabditis elegans	protein_coding_gene	F08G12.2	CELE_F08G12.2	F08G12.2.1	N.A.	CE18578	CE18578|HMMPANTHER:PTHR44006|HMMPANTHER:PTHR44006:SF2|PFSCAN:PS50082|PFSCAN:PS50294|PRINTS:PR00320|SCANPROSITE:PS00678|SMART:SM00320|PFAM:PF00400|SUPERFAMILY:SSF50978|INTERPRO:IPR001680|INTERPRO:IPR015943|INTERPRO:IPR020472|INTERPRO:IPR036322	Q19211	Q19211	TF300039	NM_077485.6	NP_509886.1	X 2.87	mv_F08G12.2, cenix:55-e2	cell proliferation increased, excess intestinal cells	N.A.	gk703671|Substitution|Nonsense, gk793334|Substitution|Missense, gk810508|Substitution|Missense, gk830600|Substitution|Missense, gk922740|Substitution|Missense	ain-1|Physical, brp-1|Physical, cacn-1|Physical, cfp-1|Physical, glh-1|Physical, hda-1|Physical, nrde-2|Physical, pal-1|Physical, sacy-1|Physical, smo-1|Physical, sqst-1|Physical, unc-119|Physical, zen-4|Physical	N.A.	ASER, ASI, germ line, neuron	N.A.	1-day post-L4 adult hermaphrodite Ce, 10-days post-L4 adult hermaphrodite Ce, 2-days post-L4 adult hermaphrodite Ce, 20-days post-L4 adult hermaphrodite Ce, 3-days post-L4 adult hermaphrodite Ce, 4-days post-L4 adult hermaphrodite Ce, 5-days post-L4 adult hermaphrodite Ce, 6-days post-L4 adult hermaphrodite Ce, 7-10 days post-L4 adult hermaphrodite Ce, 7-days post-L4 adult hermaphrodite Ce, adult Ce, adult hermaphrodite Ce, adult male Ce, all stages Ce, blastula embryo Ce, dauer larva Ce, embryo Ce, L1 larva Ce, L2 larva Ce, L3 larva Ce, L4 larva Ce, L4-adult lethargus Ce, larva Ce	N.A.	HGNC:30857|OrthoInspector;EnsEMBL-Compara;OMA;Hieranoid;PhylomeDB;Inparanoid;Panther;OrthoFinder;Roundup;TreeFam	catalytic step 2 spliceosome	N.A.	Predicted to be part of catalytic step 2 spliceosome. Is an ortholog of human SNRNP40 (small nuclear ribonucleoprotein U5 subunit 40).	Enriched in ASER, germ line, ASI and neuron according to RNA-seq and microarray. Affected by cyc-1, daf-12, let-7, gld-1, clk-1, npr-1, glp-1, mir-34, elli-1, glh-4, glh-1, pgl-1, pgl-3, hrde-1, morc-1, sma-2, sma-4, daf-2, eat-2, nhl-2, daf-16, sek-1, aak-1, aak-2, smn-1, ints-4, iff-1, cfp-1, sacy-1, set-6, baz-2, lag-1, egl-43, srbc-48, set-2, smo-1, hda-1, alg-1, dpy-9, dpy-10, isp-1, nuo-6 and dnj-14 according to microarray, tiling array, proteomic study and RNA-seq. Affected by stavudine, Zidovudine, allantoin, metformin, Psoralens, Sirolimus, Rifampin, Quercetin, Hydrolyzable Tannins and paraquat according to RNA-seq and microarray.	WBPaper00038491|pmid21647448, WBPaper00040135|pmid21874007, WBPaper00055090|pmid30120140
WBGene00017854		F27C1.4	Caenorhabditis elegans	protein_coding_gene	F27C1.4	CELE_F27C1.4	F27C1.4.1	N.A.	N.A.	N.A.	P91281	P91281	N.A.	NM_059190.5	NP_491591.1	I -0.016176	N.A.	fat content reduced, larval arrest, larval lethal, maternal sterile, no induction of antimicrobial peptide expression after infection, protruding vulva, sick	N.A.	gk111124|Substitution|Missense, gk498419|Substitution|Missense, gk666384|Substitution|Missense, gk710246|Substitution|Missense, gk841475|Substitution|Missense, gk876563|Substitution|Missense	cup-2|Physical, drr-1|Physical, F17E9.5|Physical, prx-5|Physical, ret-1|Physical, spe-47|Physical, Y38C1AA.7|Physical	N.A.	AVA, AVD, AVE, AVG, neuron, PVC, RIM, sensory neuron	N.A.	1-day post-L4 adult hermaphrodite Ce, 2-days post-L4 adult hermaphrodite Ce, 24-cell embryo Ce, 3-days post-L4 adult hermaphrodite Ce, 4-days post-L4 adult hermaphrodite Ce, 5-days post-L4 adult hermaphrodite Ce, 6-days post-L4 adult hermaphrodite Ce, 7-10 days post-L4 adult hermaphrodite Ce, adult Ce, adult hermaphrodite Ce, all stages Ce, dauer larva Ce, embryo Ce, L1 larva Ce, L2 larva Ce, L3 larva Ce, L4 larva Ce, larva Ce	N.A.	N.A.	N.A.	N.A.	Enriched in neurons based on RNA-seq and microarray studies. Is affected by several genes including daf-2\; daf-12\; and eat-2 based on RNA-seq\; tiling array\; and microarray studies. Is affected by ten chemicals including rotenone\; mianserin\; and allantoin based on RNA-seq and microarray studies.	Enriched in AVG, RIM, PVC, AVA, AVD, AVE, sensory neuron and neuron according to RNA-seq and microarray. Affected by lin-39, daf-12, daf-2, chd-3, glh-4, glh-1, pgl-1, pgl-3, fog-2, eat-2, nhl-2, ptl-1, mina-1, ints-4, iff-1, set-2, set-6, baz-2, egl-43, swsn-1, hda-1, sir-2.1, ain-2, fbf-1, mir-243, isp-1 and dnj-14 according to RNA-seq, tiling array and microarray. Affected by rotenone, mianserin, allantoin, Psoralens, Sirolimus, Rifampin, Cry5B, Quercetin, Humic Substances and paraquat according to RNA-seq and microarray.	N.A.
WBGene00018851		F55A3.6	Caenorhabditis elegans	protein_coding_gene	F55A3.6	CELE_F55A3.6	F55A3.6.1	CEOP1915	N.A.	N.A.	Q9N5S1	Q9N5S1	N.A.	NM_060418.5	NP_492819.2	I 5.140830	N.A.	N.A.	N.A.	gk438795|Substitution|Missense, gk647474|Substitution|Missense, gk954657|Substitution|Missense, h14866|Substitution|Missense	N.A.	N.A.	coelomocyte, germ line, head mesodermal cell, intestine	N.A.	1-cell embryo Ce, 1-day post-L4 adult hermaphrodite Ce, 10-days post-L4 adult hermaphrodite Ce, 2-days post-L4 adult hermaphrodite Ce, 20-days post-L4 adult hermaphrodite Ce, 3-days post-L4 adult hermaphrodite Ce, 5-days post-L4 adult hermaphrodite Ce, 6-days post-L4 adult hermaphrodite Ce, adult Ce, adult hermaphrodite Ce, blastula embryo Ce, dauer larva Ce, embryo Ce, L1 larva Ce, L2 larva Ce, L3 larva Ce, L4 larva Ce, larva Ce	N.A.	N.A.	N.A.	N.A.	Enriched in coelomocyte\; germ line\; head mesodermal cell\; and intestine based on tiling array\; RNA-seq\; and microarray studies. Is affected by several genes including glp-1\; let-60\; and eat-2 based on microarray\; RNA-seq\; and tiling array studies. Is affected by Alovudine\; allantoin\; and Sirolimus based on RNA-seq and microarray studies.	Enriched in coelomocyte, germ line, head mesodermal cell and intestine according to tiling array, RNA-seq and microarray. Affected by lin-15B, smg-2, clk-1, csr-1, hrde-1, glp-1, mes-2, mes-6, emb-4, isp-1, nuo-6, alg-1, hmg-3, dlc-1, eat-2, atfs-1, ints-5, hsp-6, sek-1, mex-1, mex-3, spn-4, mut-16, srbc-48, set-2, nfki-1, plp-1, hda-1, sir-2.1 and let-60 according to microarray, RNA-seq and tiling array. Affected by Alovudine, allantoin and Sirolimus according to RNA-seq and microarray.	WBPaper00038491|pmid21647448
WBGene00019182		H10E21.1	Caenorhabditis elegans	protein_coding_gene	H10E21.1	CELE_H10E21.1	H10E21.1a.1, H10E21.1a.2, H10E21.1a.3, H10E21.1a.4, H10E21.1b.1, H10E21.1c.1	N.A.	N.A.	N.A.	A0A8D9MH60, C7IVR7, O76669	C7IVR7	N.A.	NM_001395817.1, NM_001395816.1, NM_001381679.1	NP_001367699.1, NP_001382757.1, NP_001382731.1	III -27.216419	N.A.	N.A.	N.A.	gk446072|Substitution|Missense, gk595580|Substitution|Nonsense	N.A.	hyp10, hyp11, hyp8, hyp9, intestine, spike precursor left, spike precursor right, virL, virR	germline precursor cell, intestine, pharyngeal muscle cell, somatic gonad precursor	adult Ce, embryo Ce, L1 larva Ce, L2 larva Ce	1-day post-L4 adult hermaphrodite Ce, 2-days post-L4 adult hermaphrodite Ce, 24-cell embryo Ce, 3-days post-L4 adult hermaphrodite Ce, 6-days post-L4 adult hermaphrodite Ce, 7-10 days post-L4 adult hermaphrodite Ce, adult Ce, adult hermaphrodite Ce, all stages Ce, blastula embryo Ce, dauer larva Ce, embryo Ce, L1 larva Ce, L2 larva Ce, L3 larva Ce, L4 larva Ce	N.A.	N.A.	integral component of membrane, "membrane"	N.A.	Predicted to be located in membrane. Predicted to be integral component of membrane. Expressed in intestine\; rectal valve cell\; tail hypodermis\; and tail spike.	Enriched in germline precursor cell, intestine, pharyngeal muscle cell and somatic gonad precursor according to tiling array and RNA-seq. Affected by cyc-1, htz-1, daf-2, chd-3, let-418, mir-34, sma-2, sma-4, flr-4, pmt-2, nhl-2, pals-22, aak-1, aak-2, smn-1, sin-3, hda-1, rde-4 and tbx-2 according to microarray and RNA-seq. Affected by rotenone, Rifampin, allantoin, Sirolimus, paraquat, Colistin and nitroguanidine according to RNA-seq and microarray.	N.A.
WBGene00015526		C06E1.11	Caenorhabditis elegans	protein_coding_gene	C06E1.11	CELE_C06E1.11	C06E1.11.1, C06E1.11.2	CEOP3536	CE54089	CE54089|HMMPANTHER:PTHR21525:SF2|HMMPANTHER:PTHR21525	P34306	P34306	TF322639	NM_001392157.1	NP_001379602.1	III -0.220781	N.A.	N.A.	N.A.	gk944312|Deletion|Frameshift, gk180506|Substitution|Missense, gk399714|Substitution|Missense, gk795405|Substitution|Missense, gk795406|Substitution|Missense, h17262|Substitution|Missense	N.A.	N.A.	germ line, germline precursor cell, intestine	N.A.	1-day post-L4 adult hermaphrodite Ce, 12-days post-L4 adult hermaphrodite Ce, 3-days post-L4 adult hermaphrodite Ce, adult Ce, adult hermaphrodite Ce, all stages Ce, blastula embryo Ce, L1 larva Ce, L2 larva Ce, L4 larva Ce	N.A.	N.A.	N.A.	N.A.	Enriched in germ line\; germline precursor cell\; and intestine based on RNA-seq and microarray studies. Is affected by several genes including nhr-49\; hpl-2\; and atfs-1 based on RNA-seq studies. Is affected by nine chemicals including stavudine\; tert-Butylhydroperoxide\; and Psoralens based on RNA-seq and microarray studies.	Enriched in germ line, germline precursor cell and intestine according to RNA-seq and microarray. Affected by ham-3, smg-2, ins-11, nhr-49, hpl-2, atfs-1, spr-1 and unc-30 according to RNA-seq. Affected by stavudine, tert-Butylhydroperoxide, Psoralens, allantoin, metformin, Sirolimus, Rifampin, fluoranthene and adsorbable organic bromine compound according to RNA-seq and microarray.	N.A.
WBGene00012487		Y18D10A.23	Caenorhabditis elegans	protein_coding_gene	Y18D10A.23	CELE_Y18D10A.23	Y18D10A.23.1	N.A.	CE21420	CE21420|HMMPANTHER:PTHR48017|HMMPANTHER:PTHR48017:SF183|PFAM:PF01490|INTERPRO:IPR013057	Q9XW19	Q9XW19	TF354260	NM_060850.5	NP_493251.1	I 14.166670	N.A.	reduced brood size	N.A.	gk125869|Substitution|Nonsense, gk340964|Substitution|Missense, gk348901|Substitution|Missense, gk490384|Substitution|Missense, gk529083|Substitution|Missense, gk843805|Substitution|Missense, gk860925|Substitution|Missense	N.A.	excretory canal, excretory cell, hyp10, hyp11, hyp12, hyp8, hyp9, ut2	arcade cell, dopaminergic neuron, excretory cell, GABAergic neuron, intestine, pharyngeal-intestinal valve cell	adult Ce, L3 larva Ce, L4 larva Ce	1-cell embryo Ce, 1-day post-L4 adult hermaphrodite Ce, 2-days post-L4 adult hermaphrodite Ce, 3-days post-L4 adult hermaphrodite Ce, 4-cell embryo Ce, 4-days post-L4 adult hermaphrodite Ce, 5-days post-L4 adult hermaphrodite Ce, 6-days post-L4 adult hermaphrodite Ce, 7-10 days post-L4 adult hermaphrodite Ce, 8-days post-L4 adult hermaphrodite Ce, adult Ce, adult hermaphrodite Ce, adult male Ce, all stages Ce, dauer larva Ce, embryo Ce, L1 larva Ce, L2 larva Ce, L2d larva Ce, L3 larva Ce, L4 larva Ce, L4-adult lethargus Ce, larva Ce	N.A.	HGNC:25582|OMA;EnsEMBL-Compara, HGNC:26836|OMA;EnsEMBL-Compara, HGNC:32434|OMA;EnsEMBL-Compara	integral component of membrane, "membrane", "plasma membrane"	N.A.	Predicted to be located in plasma membrane. Expressed in excretory canal\; excretory cell\; and ut2. Is an ortholog of human SLC38A11 (solute carrier family 38 member 11)\; SLC38A7 (solute carrier family 38 member 7)\; and SLC38A8 (solute carrier family 38 member 8).	Enriched in dopaminergic neuron, excretory cell, GABAergic neuron, arcade cell, pharyngeal-intestinal valve cell and intestine according to tiling array, RNA-seq and microarray. Affected by rheb-1, cid-1, sma-2, hpl-2, nhr-114, wdr-23, set-2, wrn-1, aak-2, crtc-1, elt-2, npr-1, dpy-21, glh-4, glh-1, pgl-1, pgl-3, alg-1, sma-4, lin-22, ins-11, daf-2, eat-2, pfd-6, nhl-2, pals-22, smn-1, nmad-1, unc-70, skn-1, sftb-1, srbc-48, atfs-1, prx-5, hda-1, daf-18, ain-1, ain-2, dpy-10, crh-1, sir-2.1, tdp-1, nuo-6 and let-60 according to microarray, tiling array and RNA-seq. Affected by Psoralens, allantoin, Sirolimus, metformin, Rifampin, stearic acid, sucrose, Atrazine, cadmium, Humic Substances, R24, single-walled carbon nanotube, Colistin and nitroguanidine according to RNA-seq and microarray.	N.A.
WBGene00010266		dct-18	Caenorhabditis elegans	protein_coding_gene	F58G1.4	CELE_F58G1.4	F58G1.4.1	N.A.	N.A.	N.A.	O62277	O62277	TF316819	NM_064354.8	NP_496755.1	II 12.50 +/- 0.00	mv_G_YK3078, sjj_F58G1.4|II-8D13, cenix:231-d8	clear, sick, slow growth, transgene expression increased	N.A.	gk158376|Substitution|Missense, gk158377|Substitution|Missense, gk158378|Substitution|Missense, gk311665|Substitution|Missense, gk364265|Substitution|Missense, gk909023|Substitution|Missense	ccar-1|Physical, hsp-4|Regulatory, lin-53|Physical, myrf-1|Physical, nfki-1|Physical, pid-3|Physical, ptrn-1|Physical, sec-6|Physical, tdp-1|Regulatory	intestine	head mesodermal cell, intestine, pharyngeal muscle cell	adult Ce, larva Ce	1-day post-L4 adult hermaphrodite Ce, 10-days post-L4 adult hermaphrodite Ce, 11-15 days post-L4 adult hermaphrodite Ce, 2-days post-L4 adult hermaphrodite Ce, 24-cell embryo Ce, 3-days post-L4 adult hermaphrodite Ce, 4-cell embryo Ce, 4-days post-L4 adult hermaphrodite Ce, 6-days post-L4 adult hermaphrodite Ce, 7-10 days post-L4 adult hermaphrodite Ce, adult Ce, adult hermaphrodite Ce, all stages Ce, blastula embryo Ce, dauer larva Ce, embryo Ce, L1 larva Ce, L2 larva Ce, L3 larva Ce, L4 larva Ce	N.A.	N.A.	N.A.	N.A.	Enriched in head mesodermal cell and pharyngeal muscle cell based on SAGE\; tiling array\; RNA-seq\; proteomic\; and microarray studies. Is affected by several genes including daf-16\; daf-2\; and skn-1 based on microarray\; proteomic\; and RNA-seq studies. Is affected by fifteen chemicals including methylmercury hydroxide\; rotenone\; and bisphenol A based on RNA-seq and microarray studies.	Enriched in intestine, pharyngeal muscle cell and head mesodermal cell according to SAGE analysis, tiling array, RNA-seq, proteomic study and microarray. Affected by cyc-1, cid-1, K10D11.2, pgl-1, daf-16, eat-2, daf-2, let-7, gld-1, htz-1, lin-35, skn-1, npr-1, blmp-1, hsf-1, chd-3, let-418, mir-34, glh-4, glh-1, pgl-3, ash-2, atm-1, nrx-1, lin-22, elt-7, elt-2, flr-4, pmt-2, pfd-6, nhl-2, pals-22, zip-3, sek-1, aak-1, aak-2, ceh-60, smn-1, pid-3, nmad-1, spc-1, unc-70, mex-3, sin-3, cfp-1, daf-1, srbc-48, rnp-6, set-2, hlh-11, atfs-1, spr-1, unc-30, dpy-10, hcf-1, sir-2.1, alg-1, ain-2, gei-8, hlh-25 and daf-19 according to microarray, proteomic study and RNA-seq. Affected by methylmercury hydroxide, rotenone, bisphenol A, stavudine, Rifampin, Psoralens, Sirolimus, fluvastatin, Cholestanol, Cry5B, Chlorpyrifos, Hydrolyzable Tannins, Humic Substances, R24 and Colistin according to RNA-seq and microarray.	WBPaper00027024|pmid16404716, WBPaper00031095|pmid17934462, WBPaper00033099|pmid19402892, WBPaper00041022|pmid22546897, WBPaper00061547|pmid34166401
WBGene00010999		R03G8.4	Caenorhabditis elegans	pseudogene	R03G8.4	CELE_R03G8.4	N.A.	N.A.	N.A.	N.A.	N.A.	N.A.	N.A.	N.A.	N.A.	X 10.209390	N.A.	N.A.	N.A.	N.A.	N.A.	N.A.	N.A.	N.A.	N.A.	N.A.	N.A.	N.A.	N.A.	Is affected by several genes including daf-2\; daf-12\; and eat-2 based on microarray\; tiling array\; and RNA-seq studies. Is affected by five chemicals including methylmercury hydroxide\; silicon dioxide nanoparticle\; and resveratrol based on RNA-seq and microarray studies.	Affected by cyc-1, cid-1, daf-12, wdr-23, eat-2, tatn-1, puf-8, daf-2, npr-1, hyl-2, mir-34, glh-4, glh-1, pgl-1, pgl-3, sma-2, mir-71, drh-3, hpl-2, hmg-3, thoc-5, atfs-1, nuo-6, hsb-1, kri-1, mpk-2, mex-1, mex-3, spn-4, isp-1, vrk-1, nfki-1, plp-1, prx-5, unc-30 and alh-4 according to microarray, tiling array and RNA-seq. Affected by methylmercury hydroxide, silicon dioxide nanoparticle, resveratrol, paraquat and allantoin according to RNA-seq and microarray.	WBPaper00038491|pmid21647448, WBPaper00055090|pmid30120140
WBGene00009732		cope-1	Caenorhabditis elegans	protein_coding_gene	F45G2.4	CELE_F45G2.4	F45G2.4.1	CEOP3788	CE16047	CE16047|HMMPANTHER:PTHR10805|HMMPANTHER:PTHR10805:SF0|PIRSF:PIRSF016478|TIGRFAM:TIGR00756|PFAM:PF04733|SUPERFAMILY:SSF48452|INTERPRO:IPR002885|INTERPRO:IPR006822|INTERPRO:IPR011990	O62246	O62246	TF313390	NM_067370.7	NP_499771.1	III 21.21	mv_F45G2.4, sjj_F45G2.4|III-6L23, smd_F45G2.4, cenix:320-d7, TH:320D7	larval lethal, locomotion variant, slow growth	N.A.	gk190447|Substitution|Missense, gk190448|Substitution|Missense, gk390241|Substitution|Missense, gk768081|Substitution|Missense, gk781319|Substitution|Missense, gk791377|Substitution|Missense	copa-1|Physical, enri-1|Physical, hda-1|Physical, myrf-1|Physical, rde-8|Physical, sec-6|Physical, wdr-5.1|Physical, zen-4|Physical	N.A.	AVK, coelomocyte, germ line, PLM, VC neuron, VC4, VC5	N.A.	1-day post-L4 adult hermaphrodite Ce, 3-days post-L4 adult hermaphrodite Ce, 5-days post-L4 adult hermaphrodite Ce, 7-10 days post-L4 adult hermaphrodite Ce, adult Ce, adult hermaphrodite Ce, adult male Ce, all stages Ce, dauer larva Ce, embryo Ce, L1 larva Ce, L2 larva Ce, L2d larva Ce, L3 larva Ce, L4 larva Ce, oocyte-laying stage adult hermaphrodite Ce, proliferating embryo Ce	N.A.	HGNC:2234|OrthoInspector;EnsEMBL-Compara;OMA;Hieranoid;PhylomeDB;Inparanoid;Panther;OrthoFinder;Roundup	COPI vesicle coat, "COPI-coated vesicle membrane", "cytoplasm", "cytoplasmic vesicle", "endoplasmic reticulum to Golgi vesicle-mediated transport", "Golgi apparatus", "Golgi membrane", "intra-Golgi vesicle-mediated transport", "membrane", "mitochondrion", "protein transport", "retrograde vesicle-mediated transport, Golgi to endoplasmic reticulum", "structural molecule activity", "vesicle-mediated transport"	F45G2.4 encodes an epsilon subunit of the coatomer (COPI) complex\; in mass RNAi assays, F45G2.4 is required for larval viability, proper locomotion, and properly rapid growth.	Predicted to enable structural molecule activity. Predicted to be involved in endoplasmic reticulum to Golgi vesicle-mediated transport and intra-Golgi vesicle-mediated transport. Located in mitochondrion. Predicted to be part of COPI vesicle coat. Is an ortholog of human COPE (COPI coat complex subunit epsilon).	Enriched in germ line, PLM, AVK, coelomocyte, VC5, VC4 and VC neuron according to proteomic study and RNA-seq. Affected by K10D11.2, clk-1, ifg-1, mir-34, vgln-1, alg-1, sma-2, sma-4, nuo-6, set-26, unc-70, wdr-5.1, meg-3, mrps-5, mut-16, nath-10, hda-1, sir-2.1 and fbf-1 according to proteomic study, microarray and RNA-seq. Affected by Rifampin and allantoin according to RNA-seq.	WBPaper00038444|pmid21611156, WBPaper00038491|pmid21647448, WBPaper00041771|pmid23195953, WBPaper00049828|pmid27405932, WBPaper00055090|pmid30120140
WBGene00011364		cest-1.2	Caenorhabditis elegans	protein_coding_gene	T02B5.3	CELE_T02B5.3	T02B5.3.1	N.A.	CE42279	CE42279|HMMPANTHER:PTHR11559:SF386|HMMPANTHER:PTHR11559|SCANPROSITE:PS00122|SCANPROSITE:PS01173|PFAM:PF00135|SUPERFAMILY:SSF53474|INTERPRO:IPR002018|INTERPRO:IPR029058|Active_site	P92016	P92016	N.A.	NM_074103.7	NP_506504.2	V 6.18	sjj_T02B5.3|V-9E22, cenix:21-e6, mv_T02B5.3	N.A.	N.A.	tm6240|Deletion|Inframe_deletion, gk253096|Substitution|Missense, gk253097|Substitution|Missense, gk253098|Substitution|Missense, gk253100|Substitution|Missense, gk253101|Substitution|Missense, gk253102|Substitution|Missense, gk404087|Substitution|Missense, gk430153|Substitution|Missense, gk523027|Substitution|Missense, gk590648|Substitution|Missense, gk636914|Substitution|Missense, gk681164|Substitution|Missense, gk702091|Substitution|Missense, gk764174|Substitution|Missense, gk837174|Substitution|Missense, gk882125|Substitution|Missense, gk883054|Substitution|Missense, gk884074|Substitution|Missense, gk914379|Substitution|Missense	N.A.	N.A.	AFD, intestine	N.A.	1-day post-L4 adult hermaphrodite Ce, 2-days post-L4 adult hermaphrodite Ce, 3-days post-L4 adult hermaphrodite Ce, 4-days post-L4 adult hermaphrodite Ce, 5-days post-L4 adult hermaphrodite Ce, 7-10 days post-L4 adult hermaphrodite Ce, 96-cell embryo Ce, adult Ce, adult hermaphrodite Ce, all stages Ce, embryo Ce, L1 larva Ce, L2 larva Ce, L2d larva Ce, L3 larva Ce, L4 larva Ce	N.A.	N.A.	carboxylic ester hydrolase activity, "hydrolase activity", "integral component of membrane", "membrane"	N.A.	Predicted to enable carboxylic ester hydrolase activity. Predicted to be located in membrane. Predicted to be integral component of membrane.	Enriched in intestine and AFD according to RNA-seq. Affected by lec-6, smgl-1, nhr-8, eat-2, blmp-1, clk-1, daf-2, glp-1, skn-1, hpk-1, npr-1, jmjd-3.1, jmjd-1.2, hsf-1, chd-3, let-418, dpy-21, glh-4, glh-1, pgl-1, pgl-3, sma-2, sma-4, cox-5B, his-3, elt-7, elt-2, ins-11, isp-1, egl-9, spt-16, thoc-5, pmt-2, pfd-6, pals-22, rrf-3, aak-1, aak-2, ceh-60, smn-1, nmad-1, pptr-1, wdr-5.1, mrps-5, cec-4, srbc-48, hira-1, unc-30, nhr-49, daf-18, sir-2.1, lin-14, lin-4, rde-4, alg-1, dpy-10, crh-1 and tax-6 according to proteomic study, microarray and RNA-seq. Affected by rotenone, levamisole, procyanidin, Alovudine, Zidovudine, paraquat, Cry5B, Chlorpyrifos, Diazinon, multi-walled carbon nanotube, Sirolimus, octopamine and silicon dioxide nanoparticle according to RNA-seq and microarray.	WBPaper00026952|pmid16314527, WBPaper00055090|pmid30120140, WBPaper00061858|pmid34460264
WBGene00003725		nhr-135	Caenorhabditis elegans	protein_coding_gene	VC5.5	CELE_VC5.5	VC5.5.1	CEOP5566	CE39521	CE39521|HMMPANTHER:PTHR46011|HMMPANTHER:PTHR46011:SF15|PFSCAN:PS51030|PFSCAN:PS51843|PRINTS:PR00047|SMART:SM00430|SMART:SM00399|PFAM:PF00104|PFAM:PF00105|SUPERFAMILY:SSF57716|SUPERFAMILY:SSF48508|INTERPRO:IPR000536|INTERPRO:IPR001628|INTERPRO:IPR013088|INTERPRO:IPR035500	Q2V069	Q2V069	TF315401	NM_072397.6	NP_504798.2	V 0.58 +/- 0.00	sjj2_VC5.5|V-14E19, mv_VC5.5	N.A.	N.A.	gk659|Deletion|Inframe_deletion, tm2791|Deletion|Frameshift, gk238631|Substitution|Missense, gk324473|Substitution|Missense, gk390916|Substitution|Missense, gk544667|Substitution|Missense, gk764590|Substitution|Missense, gk794872|Substitution|Missense, gk903215|Substitution|Nonsense, gk919284|Substitution|Missense	N.A.	N.A.	AFD, ASER, I3 neuron, intestine, somatic gonad precursor	N.A.	1-day post-L4 adult hermaphrodite Ce, 2-days post-L4 adult hermaphrodite Ce, 3-days post-L4 adult hermaphrodite Ce, 4-cell embryo Ce, 6-days post-L4 adult hermaphrodite Ce, adult Ce, adult hermaphrodite Ce, all stages Ce, dauer larva Ce, embryo Ce, L1 larva Ce, L3 larva Ce, L4 larva Ce	N.A.	N.A.	DNA binding, "DNA-binding transcription factor activity", "metal ion binding", "nucleus", "regulation of transcription by RNA polymerase II", "regulation of transcription, DNA-templated", "sequence-specific DNA binding", "zinc ion binding"	N.A.	Predicted to enable DNA-binding transcription factor activity. Predicted to be involved in regulation of transcription by RNA polymerase II. Predicted to be located in nucleus.	Enriched in AFD, ASER, intestine, somatic gonad precursor and I3 neuron according to RNA-seq. Affected by daf-16, htz-1, cox-5B, jmjd-3.1, jmjd-1.2, mir-34, glh-4, glh-1, pgl-1, pgl-3, emb-4, sma-4, lin-22, smg-2, eat-2, pry-1, nhl-2, nhr-86, sek-1, aak-1, aak-2, unc-70, sin-3, set-6, baz-2, egl-43, hda-1 and mep-1 according to tiling array, RNA-seq and microarray. Affected by 4-bromodiphenyl ether, stavudine, Psoralens, allantoin, Sirolimus, Rifampin, R24 and fluvastatin according to microarray and RNA-seq.	WBPaper00027309|pmid18050428
WBGene00009416		F35E2.9	Caenorhabditis elegans	protein_coding_gene	F35E2.9	CELE_F35E2.9	F35E2.9.1	N.A.	CE38343	CE38343|HMMPANTHER:PTHR34005|HMMPANTHER:PTHR34005:SF2|PFSCAN:PS51257|PFAM:PF03761|INTERPRO:IPR005514	O62231	O62231	TF317169	NM_060586.4	NP_492987.2	I 9.608183	N.A.	N.A.	N.A.	gk123339|Substitution|Missense, gk123343|Substitution|Missense, gk123344|Substitution|Missense, gk325737|Substitution|Missense, gk327303|Substitution|Missense, gk446944|Substitution|Missense, gk548949|Substitution|Missense, gk749708|Substitution|Nonsense, gk895042|Substitution|Missense, gk922064|Substitution|Missense, h6129|Substitution|Missense	N.A.	N.A.	AVK, GABAergic neuron, germ line, male, NSM, sensory neuron, XXX cell	N.A.	1-day post-L4 adult hermaphrodite Ce, 2-days post-L4 adult hermaphrodite Ce, 24-cell embryo Ce, 3-days post-L4 adult hermaphrodite Ce, 4-days post-L4 adult hermaphrodite Ce, 6-days post-L4 adult hermaphrodite Ce, adult Ce, adult hermaphrodite Ce, adult male Ce, all stages Ce, blastula embryo Ce, dauer larva Ce, L1 larva Ce, L2 larva Ce, L3 larva Ce, L4 larva Ce	N.A.	N.A.	N.A.	N.A.	Enriched in XXX cell\; germ line\; neurons\; and in male based on RNA-seq and tiling array studies. Is affected by several genes including daf-2\; lin-4\; and lin-14 based on microarray\; RNA-seq\; and tiling array studies. Is affected by twelve chemicals including nicotinic acid\; methylmercuric chloride\; and manganese chloride based on RNA-seq and microarray studies. Is predicted to encode a protein with the following domains: Nematode trypsin-6-like family and Chymotrypsin family Peptidase-S1.	Enriched in germ line, NSM, male, GABAergic neuron, AVK, sensory neuron and XXX cell according to RNA-seq and tiling array. Affected by nhr-114, wdr-23, rsr-2, smgl-1, eat-2, gld-2, rsd-2, daf-2, npr-1, chd-3, let-418, dpy-21, mir-34, glh-4, glh-1, pgl-1, pgl-3, hrde-1, alg-1, alg-2, sma-2, sma-4, mir-71, isp-1, egl-9, hmg-3, thoc-5, pmt-2, fbf-2, fbf-1, pfd-6, damt-1, nhl-2, pals-22, hsp-6, smn-1, nmad-1, iff-1, mex-3, spn-4, npr-8, mrps-5, daf-1, mut-16, plp-1, hlh-11, atfs-1, cat-2, tbh-1, unc-30, nath-10, hda-1, mep-1, prg-1, ubc-9, sir-2.1, lin-14 and lin-4 according to microarray, RNA-seq and tiling array. Affected by nicotinic acid, methylmercuric chloride, manganese chloride, D-glucose, Sodium Chloride, allantoin, Sirolimus, metformin, antimycin, Cry5B, cholesterol and Colistin according to RNA-seq and microarray.	N.A.
WBGene00015648		orai-1	Caenorhabditis elegans	protein_coding_gene	C09F5.2	CELE_C09F5.2	C09F5.2a.1, C09F5.2a.2, C09F5.2b.1	CEOP3859	CE42990, CE01774	CE42990|HMMPANTHER:PTHR31501|HMMPANTHER:PTHR31501:SF7|PFAM:PF07856|INTERPRO:IPR012446|INTERPRO:IPR038350, CE01774|HMMPANTHER:PTHR31501|HMMPANTHER:PTHR31501:SF7|PFAM:PF07856|INTERPRO:IPR012446|INTERPRO:IPR038350	Q09232, B6VQ32	Q09232	TF313576	NM_001267906.4, NM_001267905.5	NP_001254834.1, NP_001254835.1	III -26.33 +/- 0.02	cenix:328-b3, sjj_C09F5.2|III-1M21, mv_C09F5.2, cenix:235-a8, WBPaper00038381:C09F5_1_1, TH:328B3	apoptosis reduced, cell membrane organization biogenesis variant, chromosome condensation variant, diakinesis progression during oogenesis variant, diplotene region organization variant, germ cell compartment anucleate, germ cell compartment expansion variant, germline nuclear positioning variant, gonad morphology variant, maternal sterile, nuclear appearance variant, nuclei enlarged, oocyte morphology variant, oocyte septum formation variant, oocytes lack nucleus, sterile	N.A.	gk165056|Substitution|Missense, gk165060|Substitution|Missense, gk399682|Substitution|Missense, gk515354|Substitution|Missense, gk533277|Substitution|Missense, gk595012|Substitution|Missense, gk614873|Substitution|Missense, gk635611|Substitution|Missense, gk835554|Substitution|Missense, gk849981|Substitution|Missense, gk904436|Substitution|Missense, gk934689|Substitution|Missense	stim-1|Physical	body wall musculature, gonadal sheath cell, head, head neuron, hypodermis, intestine, nervous system, pharyngeal-intestinal valve, reproductive system, seam cell, spermatheca, tail, tail neuron	body wall musculature, germ line, germline precursor cell, hypodermis, intestine, neuron, somatic gonad precursor	adult Ce, larva Ce	1-day post-L4 adult hermaphrodite Ce, 2-days post-L4 adult hermaphrodite Ce, 3-days post-L4 adult hermaphrodite Ce, 6-days post-L4 adult hermaphrodite Ce, 7-10 days post-L4 adult hermaphrodite Ce, adult Ce, adult hermaphrodite Ce, all stages Ce, blastula embryo Ce, dauer larva Ce, embryo Ce, L1 larva Ce, L2d larva Ce, L3 larva Ce, L4 larva Ce, L4-adult lethargus Ce, larva Ce	tubular aggregate myopathy 2|By Orthology, immunodeficiency 9|By Orthology	HGNC:21667|OrthoInspector;EnsEMBL-Compara;OMA;Hieranoid;PhylomeDB;Inparanoid;Panther;OrthoFinder;TreeFam, HGNC:25896|OrthoInspector;EnsEMBL-Compara;OMA;Hieranoid;PhylomeDB;Inparanoid;OrthoFinder;Roundup;TreeFam, HGNC:28185|OrthoInspector;EnsEMBL-Compara;OMA;Hieranoid;PhylomeDB;Inparanoid;Panther;OrthoFinder;Roundup;TreeFam	apical plasma membrane, "basolateral plasma membrane", "calcium ion transmembrane transport", "innate immune response", "integral component of membrane", "membrane", "ovulation", "plasma membrane", "sexual reproduction", "store-operated calcium channel activity", "store-operated calcium entry", "voltage-gated calcium channel complex"	orai-1 encodes a calcium release activated calcium (CRAC) channel orthologous to the vertebrate ORAI family of proteins\; ORAI-1 activity is required for normal levels of fertility and for store-operated calcium channel (SOCC) activity in intestinal epithelial cells\; co-expression of ORAI-1 and STIM-1 in HEK293 cells results in large inwardly rectifying cation currents activated by endoplasmic reticulum calcium depletion\; ORAI-1 is expressed in the gonad and in the intestine\; in the intestine, ORAI-1 appears to localize to the apical and basal plasma membrane\; in the spermatheca, ORAI-1 expression is consistent with localization to the basal plasma membrane.	Enables store-operated calcium channel activity. Involved in ovulation and store-operated calcium entry. Located in apical plasma membrane and basolateral plasma membrane. Part of voltage-gated calcium channel complex. Expressed in gonadal sheath cell\; head\; and tail. Human ortholog(s) of this gene implicated in immunodeficiency 9 and tubular aggregate myopathy 2. Is an ortholog of human ORAI3 (ORAI calcium release-activated calcium modulator 3).	Enriched in intestine, germline precursor cell, hypodermis, germ line, somatic gonad precursor, body wall musculature and neuron according to Chronogram analysis, tiling array, RNA-seq, proteomic study and microarray. Affected by cyc-1, smg-2, daf-16, tcer-1, jmjd-3.1, mir-34, glh-4, glh-1, pgl-1, pgl-3, lin-22, damt-1, nhl-2, sin-3, mrps-5, set-6, baz-2, lag-1, egl-43, nas-38, sir-2.1, ain-1, ain-2, ahr-1, mir-243 and xpa-1 according to microarray and RNA-seq. Affected by Lithium Chloride, rotenone, stavudine, Psoralens, allantoin, metformin, Sirolimus, Rifampin, antimycin, Atrazine, fluoranthene and paraquat according to microarray and RNA-seq.	WBPaper00028994|pmid17218360, WBPaper00030263|pmid N.A., WBPaper00038491|pmid21647448, WBPaper00047380|pmid N.A., WBPaper00055090|pmid30120140
WBGene00003519		nac-3	Caenorhabditis elegans	protein_coding_gene	K08E5.2	indy-2, nad-2, cenadc2, CELE_K08E5.2	K08E5.2a.1, K08E5.2b.1, K08E5.2b.2	N.A.	CE33531, CE33532	CE33531|HMMPANTHER:PTHR10283|HMMPANTHER:PTHR10283:SF85|SCANPROSITE:PS01271|PFAM:PF00939|INTERPRO:IPR001898, CE33532|HMMPANTHER:PTHR10283:SF85|HMMPANTHER:PTHR10283|SCANPROSITE:PS01271|PFAM:PF00939|INTERPRO:IPR001898	Q21339	Q21339	N.A.	NM_001392186.1, NM_001027502.5	NP_001022673.1, NP_001379390.1	III 1.95 +/- 0.01	TH:335A3, [cgc5726]:K08E5, cenix:335-a3, cenix:140-e5, mv_K08E5.2, sjj_K08E5.2|III-5O16	life span phenotype	N.A.	gk183515|Substitution|Missense, gk377433|Substitution|Missense, gk502112|Substitution|Missense, gk537498|Substitution|Missense, gk673384|Substitution|Missense, gk824845|Substitution|Missense, gk825813|Substitution|Missense, gk828464|Substitution|Nonsense, gk844189|Substitution|Missense, gk848357|Substitution|Missense	N.A.	alimentary system	AVD, AVG, AVJ, AVK, BAG, body wall musculature, DD neuron, DVC, GABAergic neuron, germ line, head mesodermal cell, muscle cell, neuron, PVC, PVM, RIS, SDQ, sensory neuron, SMB, VD neuron	adult Ce, L1 larva Ce, L2 larva Ce, L3 larva Ce, L4 larva Ce	1-cell embryo Ce, 1-day post-L4 adult hermaphrodite Ce, 10-days post-L4 adult hermaphrodite Ce, 2-days post-L4 adult hermaphrodite Ce, 20-days post-L4 adult hermaphrodite Ce, 3-days post-L4 adult hermaphrodite Ce, 4-days post-L4 adult hermaphrodite Ce, 5-days post-L4 adult hermaphrodite Ce, 6-days post-L4 adult hermaphrodite Ce, 7-10 days post-L4 adult hermaphrodite Ce, adult Ce, adult hermaphrodite Ce, all stages Ce, blastula embryo Ce, dauer larva Ce, embryo Ce, L1 larva Ce, L2 larva Ce, L2d larva Ce, L3 larva Ce, L4 larva Ce, larva Ce	developmental and epileptic encephalopathy 25|By Orthology	HGNC:23089|OrthoInspector;EnsEMBL-Compara;OMA;Hieranoid;PhylomeDB;Inparanoid;Panther;OrthoFinder;Roundup;TreeFam, HGNC:14430|OrthoInspector;EnsEMBL-Compara;OMA;PhylomeDB;Inparanoid;Panther;OrthoFinder;Roundup;TreeFam, HGNC:15827|OrthoInspector;EnsEMBL-Compara;OMA;PhylomeDB;Inparanoid;Panther;OrthoFinder;Roundup, HGNC:10916|OrthoInspector;EnsEMBL-Compara;OMA;Hieranoid;PhylomeDB;Inparanoid;Panther;OrthoFinder, HGNC:10917|OrthoInspector;EnsEMBL-Compara;OMA;Hieranoid;PhylomeDB;Inparanoid;Panther;OrthoFinder;Roundup;TreeFam	anion transmembrane transport, "citrate transmembrane transporter activity", "citrate transport", "determination of adult lifespan", "high-affinity sodium:dicarboxylate symporter activity", "integral component of membrane", "ion transport", "membrane", "sodium ion transport", "succinate transmembrane transport", "succinate transmembrane transporter activity", "succinate transport", "symporter activity", "transmembrane transport", "transmembrane transporter activity"	nac-3 encodes a high affinity, sodium-coupled dicarboxylate transporter that is one of four C. elegans proteins related to Drosophila Indy and the mammalian NaDC1 and NaDC3 transporters\; when expressed in a heterologous system, NAC-3 exhibits high affinity sodium\/succinate cotransporter activity indicating that, functionally, NAC-3 is more closely related to mammalian NaDC3 than NaDC1\; nac-3 mRNA is present during larval and adult stages, with highest levels seen in L3 and L4 larvae\; nac-3::gfp reporter fusions are expressed in the intestine, from early larval stages through adulthood\; the effects of nac-3(RNAi) on average lifespan are variable, with reports of no effect on lifespan and reports of a 15\% increase in lifespan in affected animals.	Enables high-affinity sodium:dicarboxylate symporter activity and succinate transmembrane transporter activity. Involved in determination of adult lifespan and succinate transport. Predicted to be integral component of membrane. Expressed in alimentary system. Human ortholog(s) of this gene implicated in developmental and epileptic encephalopathy 25. Is an ortholog of human SLC13A2 (solute carrier family 13 member 2) and SLC13A5 (solute carrier family 13 member 5).	Enriched in GABAergic neuron, BAG, neuron, muscle cell, germ line, AVK, head mesodermal cell, RIS, sensory neuron, AVD, AVG, AVJ, DVC, PVC, PVM, SDQ, SMB, DD neuron, VD neuron and body wall musculature according to microarray, tiling array and RNA-seq. Affected by alg-1, cyc-1, ung-1, htz-1, jmjd-3.1, dpy-21, mir-34, glh-4, glh-1, pgl-1, pgl-3, sma-2, sma-4, smg-2, daf-2, adr-2, pmt-2, nhl-2, pals-22, pals-25, sek-1, aak-1, aak-2, smn-1, mex-1, mex-3, spn-4, egl-43, wdr-23, bcat-1, hda-1, prg-1, mir-85, sir-2.1, dcr-1, ain-2, slr-2, fbf-1, crh-1, tax-6, hcf-1, tdp-1, mir-35, isp-1 and nuo-6 according to microarray and RNA-seq. Affected by aldicarb, Alovudine, Psoralens, allantoin, Sirolimus, metformin, Rifampin, Tunicamycin, resveratrol, Humic Substances, paraquat and silicon dioxide nanoparticle according to microarray and RNA-seq.	WBPaper00005726|pmid12480943, WBPaper00006504|pmid14678010, WBPaper00025195|pmid15896824, WBPaper00030797|pmid17571923, WBPaper00035539|pmid N.A., WBPaper00038491|pmid21647448, WBPaper00055090|pmid30120140
WBGene00006699		uba-1	Caenorhabditis elegans	protein_coding_gene	C47E12.5	spe-32, CELE_C47E12.5	C47E12.5a.1, C47E12.5b.1, C47E12.5b.2, C47E12.5b.3, C47E12.5b.4, C47E12.5c.1	CEOP4348	CE05449, CE39093, CE43638	CE05449|PhosphoPep:C47E12.5a|HMMPANTHER:PTHR10953:SF4|HMMPANTHER:PTHR10953|PRINTS:PR01849|SCANPROSITE:PS00865|SMART:SM00985|TIGRFAM:TIGR01408|PFAM:PF16190|PFAM:PF10585|PFAM:PF16191|PFAM:PF00899|PFAM:PF09358|SUPERFAMILY:SSF69572|INTERPRO:IPR000011|INTERPRO:IPR000594|INTERPRO:IPR018075|INTERPRO:IPR018965|INTERPRO:IPR019572|INTERPRO:IPR032418|INTERPRO:IPR032420|INTERPRO:IPR035985|INTERPRO:IPR038252|INTERPRO:IPR042063|INTERPRO:IPR042302|INTERPRO:IPR042449|INTERPRO:IPR045886|Active_site, CE39093|PhosphoPep:C47E12.5b|HMMPANTHER:PTHR10953|HMMPANTHER:PTHR10953:SF4|PRINTS:PR01849|SCANPROSITE:PS00865|SMART:SM00985|TIGRFAM:TIGR01408|PFAM:PF10585|PFAM:PF16191|PFAM:PF00899|PFAM:PF16190|PFAM:PF09358|SUPERFAMILY:SSF69572|INTERPRO:IPR000011|INTERPRO:IPR000594|INTERPRO:IPR018075|INTERPRO:IPR018965|INTERPRO:IPR019572|INTERPRO:IPR032418|INTERPRO:IPR032420|INTERPRO:IPR035985|INTERPRO:IPR038252|INTERPRO:IPR042063|INTERPRO:IPR042302|INTERPRO:IPR042449|INTERPRO:IPR045886|Active_site, CE43638|HMMPANTHER:PTHR10953:SF4|HMMPANTHER:PTHR10953|PRINTS:PR01849|SCANPROSITE:PS00865|SMART:SM00985|TIGRFAM:TIGR01408|PFAM:PF10585|PFAM:PF00899|PFAM:PF16190|PFAM:PF16191|PFAM:PF09358|SUPERFAMILY:SSF69572|INTERPRO:IPR000011|INTERPRO:IPR000594|INTERPRO:IPR018075|INTERPRO:IPR018965|INTERPRO:IPR019572|INTERPRO:IPR032418|INTERPRO:IPR032420|INTERPRO:IPR035985|INTERPRO:IPR038252|INTERPRO:IPR042063|INTERPRO:IPR042302|INTERPRO:IPR042449|INTERPRO:IPR045886|Active_site	Q27481, C1P636, Q3S1J5	Q27481	TF300586	NM_001392377.1, NM_001380424.1, NM_001038315.9	NP_001367213.1, NP_001033404.1, NP_001379450.1	IV 4.46 +/- 0.00	sjj_C47E12.5|IV-5M23, smd_C47E12.5, cenix:36-c2, mv_C47E12.5	accumulated germline cell corpses, adult lethal, apoptosis increased, avoids bacterial lawn, cell membrane organization biogenesis variant, chromosome condensation variant, diakinesis progression during oogenesis variant, diplotene region organization variant, distal tip cell morphology variant, embryonic lethal, exploded through vulva, germ cell compartment anucleate, germ cell compartment expansion variant, germ cell compartment morphology variant, germ cell compartment size variant, germ cell compartment small, gonad vesiculated, lethal, lysosome-related organelle morphology variant, male fan morphology variant, maternal sterile, nuclear appearance variant, oocyte morphology variant, oocytes lack nucleus, passage through meiosis defective early emb, pattern of transgene expression variant, protein aggregation variant, RAB-11 recycling endosome morphology variant, rachis absent, rachis morphology variant, rachis narrow, receptor mediated endocytosis defective, reduced brood size, shortened life span, sick, slow growth, sterile, thermotolerance reduced, transgene expression increased, transgene subcellular localization variant	body size variant, cell cycle slow early emb, early larval lethal, embryonic lethal, fertilization defect male, hermaphrodite sperm fertilization defective, larval lethal, male fan development variant, male reproductive system morphology variant, progressive paralysis, protein modification variant, shortened life span, somatic gonad morphology variant, spicules protrude, sterile	ok1374|Deletion|Frameshift, gk209984|Substitution|Missense, gk209985|Substitution|Missense, gk209989|Substitution|Missense, gk403969|Substitution|Missense, gk462943|Substitution|Missense, gk506076|Substitution|Missense, gk540169|Substitution|Missense, gk652668|Substitution|Missense, gk693051|Substitution|Missense, gk728614|Substitution|Missense, gk757551|Substitution|Missense, gk778699|Substitution|Missense, gk795483|Substitution|Missense, gk811669|Substitution|Missense, gk833461|Substitution|Missense, h13973|Substitution|Missense, it129|Substitution|Missense	dlg-1|Physical, enri-1|Physical, glh-1|Physical, hsp-70|Regulatory, lin-53|Physical, myrf-1|Physical, rde-8|Physical, rnt-1|Regulatory, sec-6|Physical, smo-1|Physical, spe-39|Physical, vps-45|Physical	anterior hypodermis, germ line, head muscle, head neuron, hyp1, hyp2, hyp3, hyp4, hyp5, hyp6, intestine, midbody, neuron, pharynx	germ line, NSM, OLL, PVD, VB1	adult Ce, L2 larva Ce, L3 larva Ce, L4 larva Ce, larva Ce	1-cell embryo Ce, 1-day post-L4 adult hermaphrodite Ce, 10-days post-L4 adult hermaphrodite Ce, 2-days post-L4 adult hermaphrodite Ce, 20-days post-L4 adult hermaphrodite Ce, 6-days post-L4 adult hermaphrodite Ce, 7-10 days post-L4 adult hermaphrodite Ce, adult Ce, adult hermaphrodite Ce, adult male Ce, all stages Ce, blastula embryo Ce, dauer larva Ce, embryo Ce, L1 larva Ce, L2 larva Ce, L2d larva Ce, L3 larva Ce, L4 larva Ce, L4-adult lethargus Ce, oocyte-laying stage adult hermaphrodite Ce, proliferating embryo Ce	VEXAS syndrome|By Orthology, X-linked spinal muscular atrophy 2|By Orthology	HGNC:12469|OrthoInspector;OMA;Hieranoid;PhylomeDB;Inparanoid;Panther;OrthoFinder;Roundup, HGNC:12471|OrthoFinder;PhylomeDB;OMA;EnsEMBL-Compara	ATP binding, "cellular protein modification process", "cellular response to DNA damage stimulus", "cytoplasm", "embryo development ending in birth or egg hatching", "ligase activity", "nematode larval development", "nematode male tail tip morphogenesis", "neuromuscular process", "nucleotide binding", "nucleus", "oogenesis", "programmed cell death involved in cell development", "protein modification by small protein conjugation", "protein ubiquitination", "regulation of phosphorylation of RNA polymerase II C-terminal domain", "spermatogenesis", "ubiquitin activating enzyme activity", "ubiquitin-dependent protein catabolic process", "ubiquitin-like modifier activating enzyme activity"	uba-1 encodes the only known ubiquitin-activating enzyme in C. elegans and is orthologous to Saccharomyces cerevisiae UBA1 and human UBE1\; UBA-1 is essential for embryogenesis and larval development and is required for proper formation of the male tail, sperm fertility, proper body size, meiotic progression in the embryo and germline development\; by homology, UBA-1 is predicted to function in an ATP-dependent reaction that activates ubiquitin prior to its conjugation to proteins that will subsequently be degraded by the 26S proteasome\; experimental evidence demonstrates that uba-1 is invloved in protein ubiquitination\; further, uba-1 shows synthetic lethal interactions with components of the anaphase-promoting complex (APC)\; a uba-1 transcriptional reporter fusion is expressed in the larval intestine.	Predicted to enable ubiquitin activating enzyme activity. Involved in several processes, including cellular protein metabolic process\; developmental process involved in reproduction\; and regulation of phosphorylation of RNA polymerase II C-terminal domain. Located in nucleus. Expressed in anterior hypodermis\; germ line\; midbody\; neurons\; and pharynx. Human ortholog(s) of this gene implicated in VEXAS syndrome and X-linked spinal muscular atrophy 2. Is an ortholog of human UBA1 (ubiquitin like modifier activating enzyme 1).	Enriched in PVD, OLL, NSM, germ line and VB1 according to microarray and RNA-seq. Affected by daf-16, K10D11.2, tatn-1, clk-1, unc-75, hsf-1, dep-1, mir-35, morc-1, hrde-1, emb-4, sma-2, sma-4, smo-1, dlc-1, nhl-2, pals-22, ints-1, iff-1, sin-3, sftb-1, meg-3, pgl-1, mrps-5, set-6, baz-2, hlh-11, spr-1, sir-2.1, ain-1, fbf-1, tdp-1, hlh-25 and lin-35 according to tiling array, proteomic study, RNA-seq and microarray. Affected by rotenone, Alovudine, stavudine, Zidovudine, Testosterone, Hydrolyzable Tannins, Humic Substances and single-walled carbon nanotube according to RNA-seq and microarray.	WBPaper00005337|pmid11806825, WBPaper00006510|pmid15084750, WBPaper00010792|pmid N.A., WBPaper00025650|pmid N.A., WBPaper00027076|pmid16458514, WBPaper00027315|pmid18050424, WBPaper00030653|pmid N.A., WBPaper00032030|pmid18636104, WBPaper00033630|pmid N.A., WBPaper00035228|pmid19805813, WBPaper00036784|pmid N.A., WBPaper00036845|pmid N.A., WBPaper00037650|pmid20944014, WBPaper00038444|pmid21611156, WBPaper00038491|pmid21647448, WBPaper00043593|pmid N.A., WBPaper00046423|pmid25653375, WBPaper00046579|pmid25771124, WBPaper00047627|pmid N.A., WBPaper00048304|pmid N.A., WBPaper00048493|pmid26321128, WBPaper00048675|pmid26469957, WBPaper00049330|pmid26941331, WBPaper00052199|pmid N.A., WBPaper00052725|pmid N.A., WBPaper00055090|pmid30120140, WBPaper00057667|pmid N.A., WBPaper00057821|pmid N.A., WBPaper00060142|pmid32857970
WBGene00017873		F28A10.5	Caenorhabditis elegans	protein_coding_gene	F28A10.5	CELE_F28A10.5	F28A10.5.1	N.A.	CE19410	CE19410|HMMPANTHER:PTHR32026|HMMPANTHER:PTHR32026:SF6|PFAM:PF05050|SUPERFAMILY:SSF53335|INTERPRO:IPR006342|INTERPRO:IPR026913|INTERPRO:IPR029063	Q95YB1	Q95YB1	TF315369	NM_061432.2	NP_493833.1	II -15.590850	N.A.	N.A.	N.A.	gk374676|Substitution|Missense, gk543584|Substitution|Missense	N.A.	N.A.	germ line	N.A.	1-day post-L4 adult hermaphrodite Ce, 12-days post-L4 adult hermaphrodite Ce, 2-days post-L4 adult hermaphrodite Ce, 3-days post-L4 adult hermaphrodite Ce, 4-cell embryo Ce, 5-days post-L4 adult hermaphrodite Ce, 7-10 days post-L4 adult hermaphrodite Ce, 96-cell embryo Ce, adult Ce, all stages Ce, blastula embryo Ce, dauer larva Ce, embryo Ce, L1 larva Ce, L2 larva Ce, L3 larva Ce, L4 larva Ce	N.A.	N.A.	N.A.	N.A.	Enriched in germ line based on RNA-seq studies. Is affected by several genes including daf-16\; eat-2\; and clk-1 based on microarray and RNA-seq studies. Is affected by four chemicals including Tunicamycin\; Psoralens\; and allantoin based on microarray and RNA-seq studies. Is predicted to encode a protein with the following domains: Methyltransferase FkbM domain\; Methyltransferase FkbM\; Methyltransferase-like protein 24\; and S-adenosyl-L-methionine-dependent methyltransferase.	Enriched in germ line according to RNA-seq. Affected by lin-15B, ubc-9, clk-1, chd-3, let-418, daf-16, dpy-21, lin-22, his-69, his-70, his-72, his-74, his-71, hpl-2, alg-1, set-6, baz-2, swsn-1, eat-2, unc-30, hpl-1 and his-24 according to microarray and RNA-seq. Affected by Tunicamycin, Psoralens, allantoin and Sirolimus according to microarray and RNA-seq.	N.A.
WBGene00000832		ctn-1	Caenorhabditis elegans	protein_coding_gene	Y23H5A.5	Y23H5A.c, Y23H5A.c, CELE_Y23H5A.5	Y23H5A.5e, Y23H5A.5a.1, Y23H5A.5c.1, Y23H5A.5d.1, Y23H5A.5d.2, Y23H5A.5d.3	N.A.	CE53904, CE46777, CE46567	CE53904|HMMPANTHER:PTHR46342|PRINTS:PR00805|PFAM:PF01044|SUPERFAMILY:SSF47220|INTERPRO:IPR001033|INTERPRO:IPR006077|INTERPRO:IPR030045|INTERPRO:IPR036723, CE46777|HMMPANTHER:PTHR46342|PRINTS:PR00805|PFAM:PF01044|SUPERFAMILY:SSF47220|INTERPRO:IPR001033|INTERPRO:IPR006077|INTERPRO:IPR030045|INTERPRO:IPR036723, CE46567|HMMPANTHER:PTHR46342|PRINTS:PR00805|PFAM:PF01044|SUPERFAMILY:SSF47220|INTERPRO:IPR001033|INTERPRO:IPR006077|INTERPRO:IPR030045|INTERPRO:IPR036723	Q8T3U1, G8JYB2, H2L011	H2L011	TF313686	NM_001377804.1, NM_170830.6, NR_131363.1, NM_001393087.1	NP_740814.2, NP_001379944.1, NP_001364770.1	I -8.19 +/- 0.03	cenix:91-a2, cenix:73-e1, sjj_Y23H5A.6|I-1G20, mv_Y23H5A.c, mv_Y23H5A.6, sjj_Y23H5A.5|I-1G18, mv_Y23H5A.5	N.A.	locomotor coordination variant	cim6|Substitution|Nonsense, eg1167|Substitution|Nonsense, gk105553|Substitution|Missense, gk105555|Substitution|Missense, gk105562|Substitution|Missense, gk105563|Substitution|Missense, gk105564|Substitution|Missense, gk105565|Substitution|Missense, gk105566|Substitution|Nonsense, gk105567|Substitution|Missense, gk105568|Substitution|Missense, gk105573|Substitution|Missense, gk105574|Substitution|Missense, gk105575|Substitution|Nonsense, gk105576|Substitution|Missense, gk313793|Substitution|Missense, gk320616|Substitution|Missense, gk380535|Substitution|Missense, gk413553|Substitution|Missense, gk441961|Substitution|Missense, gk455608|Substitution|Missense, gk495092|Substitution|Missense, gk508851|Substitution|Missense, gk526599|Substitution|Missense, gk536027|Substitution|Missense, gk554070|Substitution|Missense, gk581737|Substitution|Missense, gk591399|Substitution|Missense, gk599047|Substitution|Missense, gk647982|Substitution|Missense, gk713499|Substitution|Missense, gk725223|Substitution|Missense, gk735658|Substitution|Missense, gk784430|Substitution|Missense, gk833743|Substitution|Missense, gk865139|Substitution|Missense, gk905961|Substitution|Missense, gk931908|Substitution|Missense, gk934541|Substitution|Missense, zw14|Substitution|Nonsense, zw1|Substitution|Nonsense, zw25|Substitution|Nonsense, zw7|Substitution|Nonsense	slo-1|Physical;Regulatory, dlg-1|Physical, dyb-1|Physical, dyn-1|Physical, dys-1|Physical, elks-1|Physical, hsp-17|Physical, unc-43|Physical, ZK131.11|Physical	anal depressor muscle, anal sphincter muscle, body wall musculature, intestinal muscle, muscle cell, nerve ring, neuron, pharyngeal muscle cell, uterine muscle, ventral nerve cord, vulval muscle	body wall muscle cell, body wall musculature, germ line, head mesodermal cell, hypodermis, I3 neuron, muscle cell, neuron, NSM, OLL, PVD, RIS, sensory neuron	N.A.	1-cell embryo Ce, 1-day post-L4 adult hermaphrodite Ce, 10-days post-L4 adult hermaphrodite Ce, 2-days post-L4 adult hermaphrodite Ce, 20-days post-L4 adult hermaphrodite Ce, 3-days post-L4 adult hermaphrodite Ce, 4-days post-L4 adult hermaphrodite Ce, 6-days post-L4 adult hermaphrodite Ce, 7-days post-L4 adult hermaphrodite Ce, adult Ce, adult hermaphrodite Ce, all stages Ce, blastula embryo Ce, dauer larva Ce, embryo Ce, L1 larva Ce, L2 larva Ce, L2d larva Ce, L3 larva Ce, L4 larva Ce, L4-adult lethargus Ce, larva Ce	Duchenne muscular dystrophy|By Experiment	HGNC:2512|OrthoInspector;EnsEMBL-Compara;OMA;Hieranoid;PhylomeDB;Inparanoid;Panther;OrthoFinder;Roundup;TreeFam	actin filament binding, "cadherin binding", "cell adhesion", "cellular anatomical entity", "cytoplasm", "plasma membrane", "protein binding", "regulation of locomotion", "Rho protein signal transduction", "striated muscle dense body"	ctn-1 encodes a protein that belongs to the alpha-catulin family of catenin-like proteins\; CTN-1 physically interacts in vivo with DYB-1\/dystrobrevin\; a ctn-1::GFP fusion is expressed in body wall, vulval, and anal muscles\; in body wall muscles, CTN-1::GFP localizes to the plasma membranes near dense bodies.	Predicted to enable actin filament binding activity and cadherin binding activity. Involved in regulation of locomotion. Located in plasma membrane and striated muscle dense body. Expressed in body wall musculature\; non-striated muscle\; and somatic nervous system. Used to study Duchenne muscular dystrophy. Is an ortholog of human CTNNAL1 (catenin alpha like 1).	Enriched in PVD, OLL, body wall muscle cell, hypodermis, NSM, neuron, germ line, head mesodermal cell, RIS, sensory neuron, I3 neuron, muscle cell and body wall musculature according to microarray, tiling array and RNA-seq. Affected by zfp-1, cyc-1, sma-2, sma-4, lin-15B, nhr-114, jmjd-3.1, hlh-30, mir-34, unc-39, glh-4, glh-1, pgl-1, pgl-3, emb-4, thoc-5, eat-2, damt-1, atfs-1, nuo-6, daf-16, atf-7, pmk-1, ints-1, hsp-6, sek-1, aak-1, aak-2, sin-3, egl-43, srbc-48, spr-1, unc-30, sir-2.1, ain-1, ain-2, alg-1, lin-54, tdp-1 and lin-35 according to microarray and RNA-seq. Affected by Cry5B, Alovudine, metformin, Sirolimus, Psoralens, allantoin, Rifampin, antimycin, cadmium, fluoranthene, Diazinon, Chlorpyrifos, paraquat and silicon dioxide nanoparticle according to RNA-seq and microarray.	WBPaper00011358|pmid N.A., WBPaper00036762|pmid20700105, WBPaper00037625|pmid20865173, WBPaper00038491|pmid21647448, WBPaper00039233|pmid N.A., WBPaper00041089|pmid22577143, WBPaper00043421|pmid N.A., WBPaper00046703|pmid25907097, WBPaper00055090|pmid30120140
WBGene00009218		acs-20	Caenorhabditis elegans	protein_coding_gene	F28D1.9	CELE_F28D1.9	F28D1.9.1	N.A.	CE47963	CE47963|HMMPANTHER:PTHR43107|HMMPANTHER:PTHR43107:SF5|SCANPROSITE:PS00455|PFAM:PF13193|PFAM:PF00501|SUPERFAMILY:SSF56801|INTERPRO:IPR000873|INTERPRO:IPR025110|INTERPRO:IPR042099|INTERPRO:IPR045851	Q19878	Q19878	N.A.	NM_069966.10	NP_502367.3	IV 5.91 +/- 0.00	[pmid12181365]:FATP4, mv_F28D1.9, cenix:37-a9, sjj_F28D1.9|IV-6H23	age associated fluorescence increased, aging variant, Bacillus thuringiensis toxin hypersensitive, body wall muscle morphology variant, embryonic lethal, locomotion reduced, pore forming toxin hypersensitive, short defecation cycle, shortened life span, sterile progeny	cuticle integrity variant, cuticle morphology variant, lipid composition variant	tm3278|Deletion|Frameshift, gk214488|Substitution|Missense, gk214492|Substitution|Missense, gk214493|Substitution|Missense, gk320030|Substitution|Missense, gk335197|Substitution|Missense, gk344634|Substitution|Missense, gk613150|Substitution|Missense, gk636303|Substitution|Missense, gk649816|Substitution|Missense, gk695482|Substitution|Missense, gk719149|Substitution|Missense, gk838846|Substitution|Missense	clk-1|Genetic	anal depressor muscle, anal sphincter muscle, head, hyp7 syncytium, hypodermis, intestine, pharynx, reproductive system, seam cell, vulval muscle	AFD, ASER, germline precursor cell, hypodermis, intestine, somatic gonad precursor	adult Ce, larva Ce	1-day post-L4 adult hermaphrodite Ce, 2-days post-L4 adult hermaphrodite Ce, 3-days post-L4 adult hermaphrodite Ce, 4-days post-L4 adult hermaphrodite Ce, 5-days post-L4 adult hermaphrodite Ce, 6-days post-L4 adult hermaphrodite Ce, 7-10 days post-L4 adult hermaphrodite Ce, adult Ce, adult hermaphrodite Ce, all stages Ce, blastula embryo Ce, dauer larva Ce, embryo Ce, L1 larva Ce, L2 larva Ce, L2d larva Ce, L3 larva Ce, L4 larva Ce, larva Ce	N.A.	HGNC:11000|OrthoFinder;OMA;Roundup;Panther;EnsEMBL-Compara, HGNC:10995|OrthoInspector;EnsEMBL-Compara;OMA;Hieranoid;PhylomeDB;Inparanoid;Panther;OrthoFinder;Roundup;TreeFam, HGNC:10999|OrthoFinder;OMA;Panther;EnsEMBL-Compara, HGNC:10998|OrthoInspector;EnsEMBL-Compara;OMA;Hieranoid;PhylomeDB;Inparanoid;Panther;OrthoFinder;Roundup;TreeFam, HGNC:10997|OrthoFinder;OMA;Panther;EnsEMBL-Compara, HGNC:10996|OrthoFinder;OMA;Panther;EnsEMBL-Compara	endoplasmic reticulum, "integral component of membrane", "intracellular membrane-bounded organelle", "long-chain fatty acid metabolic process", "long-chain fatty acid transport", "long-chain fatty acid transporter activity", "long-chain fatty acid-CoA ligase activity", "membrane", "triglyceride homeostasis"	acs-20 encodes a protein homologous to the mammalian FATP1 and FATP4 fatty acid transport proteins (FATP)\/very long chain fatty acid acyl-CoA synthetases\; acs-20 activity is required for proper cuticle development, specifically formation of a cuticle surface barrier that prevents penetration of small molecules\; acs-20 may affect cuticle development via its role in incorporation of very long chain fatty acids, but not other fatty acids, into sphingomyelin\; acs-20\; acs-22 doubly mutant animals have moresevere cuticle barrier defects than acs-20 single mutants, suggesting that the two genes function redundantly\; acs-20 defects can be rescued by human Fatp4\; an ACS-20::GFP fusion protein is expressed in the hyp7 and seam hypodermis, as well as the vulval and anal muscles\; in hypodermal cells, ACS-20 localizes in a reticular pattern suggestive of localization to the endoplasmic reticulum.	Predicted to enable long-chain fatty acid transporter activity and long-chain fatty acid-CoA ligase activity. Predicted to be involved in triglyceride homeostasis. Located in intracellular membrane-bounded organelle. Expressed in anal depressor muscle\; anal sphincter muscle\; head\; hyp7 syncytium\; and seam cell. Human ortholog(s) of this gene implicated in obesity. Is an ortholog of human SLC27A1 (solute carrier family 27 member 1) and SLC27A4 (solute carrier family 27 member 4).	Enriched in germline precursor cell, hypodermis, AFD, ASER, somatic gonad precursor and intestine according to tiling array, RNA-seq and microarray. Affected by cyc-1, daf-12, rsr-2, emr-1, npr-1, cox-5B, jmjd-3.1, jmjd-1.2, mes-2, mes-6, skn-1, dpy-21, mir-34, daf-16, glh-4, glh-1, pgl-1, pgl-3, emb-4, sma-4, lin-22, nuo-6, set-9, hpl-2, hmg-3, eat-2, pmt-2, atfs-1, nhl-2, pals-22, rrf-3, ints-1, hsp-6, sek-1, aak-1, aak-2, his-72, spc-1, unc-70, ints-4, nhr-14, mex-1, mex-3, sin-3, spn-4, cfp-1, alh-6, mrps-5, glp-1, srbc-48, set-2, isp-1, nfki-1, plp-1, hlh-11, skpo-1, spr-1, unc-30, hda-1, lin-14, lin-4, ain-1, slr-2, ain-2, alg-1, dpy-9, dpy-10, fbf-1, mir-243, crh-1, octr-1, tdp-1, mir-35, oga-1, ogt-1 and pmk-1 according to microarray, tiling array and RNA-seq. Affected by biotin, Ethanol, methylmercury hydroxide, 1-methylnicotinamide, D-glucose, stavudine, Zidovudine, glycine, cholesterol, resveratrol, Quercetin, Humic Substances, Colistin, adsorbable organic bromine compound, Sirolimus and silicon dioxide nanoparticle according to microarray and RNA-seq.	WBPaper00026800|pmid16157872, WBPaper00029292|pmid17435249, WBPaper00033537|pmid N.A., WBPaper00035868|pmid20111596, WBPaper00036607|pmid N.A., WBPaper00038491|pmid21647448, WBPaper00042257|pmid23496871, WBPaper00049383|pmid27017620, WBPaper00055090|pmid30120140
WBGene00219618		#N/A	#N/A	#N/A	#N/A	#N/A	#N/A	#N/A	#N/A	#N/A	#N/A	#N/A	#N/A	#N/A	#N/A	#N/A	#N/A	#N/A	#N/A	#N/A	#N/A	#N/A	#N/A	#N/A	#N/A	#N/A	#N/A	#N/A	#N/A	#N/A	#N/A	#N/A
WBGene00009286		zipt-1	Caenorhabditis elegans	protein_coding_gene	F31C3.4	CELE_F31C3.4	F31C3.4.1	CEOP1776	CE17733	CE17733|HMMPANTHER:PTHR11040|HMMPANTHER:PTHR11040:SF144|PFAM:PF02535|INTERPRO:IPR003689	O62192	O62192	TF317098	NM_061225.7	NP_493626.1	I 29.860020	cenix:74-e9, mv_F31C3.4, sjj_F31C3.4|I-7O08	N.A.	N.A.	gk130612|Substitution|Missense, gk130615|Substitution|Missense, gk130616|Substitution|Missense, gk130617|Substitution|Missense, gk130620|Substitution|Missense, gk130623|Substitution|Missense, gk479774|Substitution|Missense, gk568775|Substitution|Missense, gk608448|Substitution|Missense, gk724695|Substitution|Missense, gk844079|Substitution|Missense, gk877898|Substitution|Missense, h5234|Substitution|Missense	N.A.	N.A.	cephalic sheath cell, germ line	N.A.	1-day post-L4 adult hermaphrodite Ce, 2-days post-L4 adult hermaphrodite Ce, 3-days post-L4 adult hermaphrodite Ce, 4-days post-L4 adult hermaphrodite Ce, 6-days post-L4 adult hermaphrodite Ce, 7-10 days post-L4 adult hermaphrodite Ce, adult Ce, adult hermaphrodite Ce, adult male Ce, all stages Ce, blastula embryo Ce, dauer larva Ce, embryo Ce, L1 larva Ce, L2 larva Ce, L3 larva Ce, L4 larva Ce	N.A.	HGNC:17128|OrthoInspector;OMA;TreeFam;Panther, HGNC:17127|OMA;PhylomeDB;Panther;OrthoFinder;Roundup;TreeFam, HGNC:12876|OrthoInspector;OMA;PhylomeDB;Panther;OrthoFinder;Roundup;TreeFam	integral component of membrane, "membrane", "metal ion transmembrane transporter activity", "metal ion transport", "plasma membrane", "transmembrane transport", "zinc ion transmembrane transport", "zinc ion transmembrane transporter activity"	N.A.	Predicted to enable zinc ion transmembrane transporter activity. Predicted to be involved in zinc ion transmembrane transport. Predicted to be located in plasma membrane. Is an ortholog of human SLC39A1 (solute carrier family 39 member 1).	Enriched in cephalic sheath cell and germ line according to tiling array and RNA-seq. Affected by cgh-1, rde-4, cid-1, tatn-1, gld-2, daf-2, fog-3, npr-1, mafr-1, glh-4, glh-1, pgl-1, pgl-3, emb-4, sma-4, eat-2, pmt-2, nhl-2, pals-22, ints-5, sek-1, aak-1, aak-2, iff-1, sin-3, mrps-5, hlh-11, atfs-1, sir-2.1, dpy-10, fbf-1, mir-243, rnp-8, gld-1, tdp-1 and nuo-6 according to microarray and RNA-seq. Affected by rotenone, Zidovudine, metformin, allantoin, Sirolimus, Rifampin, resveratrol, Diazinon, Hydrolyzable Tannins, paraquat and silicon dioxide nanoparticle according to RNA-seq and microarray.	WBPaper00038491|pmid21647448, WBPaper00041771|pmid23195953, WBPaper00055090|pmid30120140
WBGene00010898		nphp-1	Caenorhabditis elegans	protein_coding_gene	M28.7	nph-1, CELE_M28.7	M28.7.1	CEOP2500	CE16278	CE16278|HMMPANTHER:PTHR15176:SF1|HMMPANTHER:PTHR15176|PFSCAN:PS50002|SMART:SM00326|SUPERFAMILY:SSF50044|INTERPRO:IPR001452|INTERPRO:IPR036028|INTERPRO:IPR039687	O17972	O17972	TF320679	NM_063897.5	NP_496298.1	II 3.12 +/- 0.00	cenix:228-c6, mv_M28.7, sjj_M28.7|II-7O02	male response to contact defective, male turning defective, vulva location variant	male response to contact defective	gk153355|Substitution|Missense, gk153356|Substitution|Missense, gk153357|Substitution|Missense, gk153358|Substitution|Missense, gk396399|Substitution|Missense, gk400315|Substitution|Missense, gk421316|Substitution|Missense, gk445628|Substitution|Missense, gk727216|Substitution|Nonsense, gk793734|Substitution|Missense, gk832082|Substitution|Missense	C09G1.4|Physical, daf-19|Regulatory, F43B10.1|Physical, mig-10|Physical, mul-1|Physical, nphp-4|Regulatory, paic-1|Physical, pqn-90|Physical, rnst-2|Physical, snn-1|Physical, sumv-1|Physical, tax-2|Regulatory, zfp-3|Physical, ZK858.2|Physical	ADFL, ADFR, ADLL, ADLR, AFDL, AFDR, amphid neuron, ASEL, ASER, ASGL, ASGR, ASHL, ASHR, ASIL, ASIR, ASJL, ASJR, ASKL, ASKR, AWAL, AWAR, AWBL, AWBR, AWCL, AWCR, CEMDL, CEMDR, CEMVL, CEMVR, ciliated neuron, cloacal ganglion, head neuron, HOB, inner labial neuron, nervous system, OLLL, OLLR, OLQDL, OLQDR, OLQVL, OLQVR, outer labial neuron, PHAL, PHAR, phasmid neuron, PHBL, PHBR, postcloacal sensillum, R1BL, R1BR, R2BL, R2BR, R3BL, R3BR, R4BL, R4BR, R5BL, R5BR, R6BL, R6BR, R7BL, R7BR, R8BL, R8BR, R9AL, R9AR, R9BL, R9BR, sensory neuron, tail neuron, URXL, URXR	BAG, intestine, male, neuron, sensory neuron	1.5-fold embryo Ce, 2-fold embryo Ce, 3-fold embryo Ce, adult Ce, fully-elongated embryo Ce, L1 larva Ce, L2 larva Ce, L3 larva Ce, L4 larva Ce, larva Ce	1-day post-L4 adult hermaphrodite Ce, 2-days post-L4 adult hermaphrodite Ce, 3-days post-L4 adult hermaphrodite Ce, 3-fold embryo Ce, 4-days post-L4 adult hermaphrodite Ce, 5-days post-L4 adult hermaphrodite Ce, 6-days post-L4 adult hermaphrodite Ce, 7-10 days post-L4 adult hermaphrodite Ce, adult Ce, adult hermaphrodite Ce, adult male Ce, all stages Ce, blastula embryo Ce, dauer larva Ce, embryo Ce, L1 larva Ce, L2 larva Ce, L3 larva Ce, L4 larva Ce, larva Ce	nephronophthisis|By Experiment, Senior-Loken syndrome|By Orthology, Joubert syndrome 4|By Orthology, nephronophthisis 1|By Orthology	HGNC:7905|OrthoInspector;EnsEMBL-Compara;OMA;Hieranoid;PhylomeDB;Inparanoid;Panther;OrthoFinder;Roundup;TreeFam	behavior, "cell projection organization", "ciliary basal body", "ciliary base", "ciliary transition zone", "cilium", "cytoplasm", "determination of adult lifespan", "molecular_function", "neuronal signal transduction", "non-motile cilium assembly", "non-motile cilium", "protein localization involved in establishment of planar polarity", "protein localization", "response to hermaphrodite contact", "turning behavior involved in mating"	nphp-1 encodes a novel, SH3 domain-containing protein that is orthologous to mammalian nephrocystin-1 (OMIM:607100, mutated in juvenile nephronophthisis)\; nphp-1 along with nphp-4 is required for the proper assembly and structure of cilia\; both NPHP-1 and NPHP-4 but not NPHP-1 alone is required for the proper localization of the IFT-B polypeptide OSM-6, the OSM-3-kinesin, and the BBS proteins BBS-7 and BBS-8\; NPHP-1 localizes to the transition zone of the cilium in a NPHP-4 dependant manner and colocalizes with the polycystins LOV-1 and PKD-2 in male-specific sensory neurons.	Involved in several processes, including determination of adult lifespan\; male mating behavior\; and non-motile cilium assembly. Located in cilium. Expressed in ciliated neurons\; cloacal ganglion\; postcloacal sensillum\; and sensory neurons. Used to study nephronophthisis. Human ortholog(s) of this gene implicated in several diseases, including Joubert syndrome 4\; Senior-Loken syndrome\; and nephronophthisis 1. Is an ortholog of human NPHP1 (nephrocystin 1).	Enriched in intestine, BAG, male, sensory neuron and neuron according to Chronogram analysis, tiling array, RNA-seq and microarray. Affected by lin-15B, ubc-9, clk-1, set-2, npr-1, mir-34, glh-4, glh-1, pgl-1, pgl-3, lin-22, dpy-7, alg-1, eat-2, rrf-3, sek-1, his-72, meg-3, meg-4, mex-1, mex-3, sin-3, spn-4, skn-1, daf-1, daf-3, egl-43, srbc-48, rnp-6, spr-1, hda-1, mep-1, csr-1, daf-19, cdk-4 and cyd-1 according to microarray and RNA-seq. Affected by 1-methylnicotinamide, methylmercuric chloride, multi-walled carbon nanotube, stavudine, Zidovudine, Sodium Chloride, metformin, Sirolimus, Rifampin, Psoralens, Cry5B, Quercetin and Colistin according to RNA-seq and microarray.	WBPaper00003905|pmid10665934, WBPaper00025076|pmid15817158, WBPaper00025119|pmid15659564, WBPaper00025432|pmid N.A., WBPaper00026216|pmid N.A., WBPaper00027772|pmid16291722, WBPaper00027911|pmid N.A., WBPaper00028193|pmid N.A., WBPaper00030141|pmid N.A., WBPaper00030294|pmid N.A., WBPaper00031566|pmid18316409, WBPaper00031596|pmid18337471, WBPaper00032734|pmid N.A., WBPaper00032899|pmid19208769, WBPaper00033604|pmid N.A., WBPaper00035930|pmid20150540, WBPaper00037309|pmid N.A., WBPaper00038248|pmid21422230, WBPaper00038491|pmid21647448, WBPaper00038853|pmid N.A., WBPaper00040842|pmid22393243, WBPaper00045913|pmid25335890, WBPaper00046659|pmid25869670, WBPaper00048761|pmid26540106, WBPaper00048909|pmid26595381, WBPaper00049218|pmid26863025, WBPaper00049372|pmid26982032, WBPaper00054643|pmid28401750, WBPaper00055090|pmid30120140
WBGene00016173		fust-1	Caenorhabditis elegans	protein_coding_gene	C27H5.3	CELE_C27H5.3	C27H5.3a.1, C27H5.3b.1, C27H5.3b.2	N.A.	CE27099, CE51847	CE27099|HMMPANTHER:PTHR23238|PFSCAN:PS50199|PFSCAN:PS50102|SCANPROSITE:PS01358|SMART:SM00360|SMART:SM00547|PFAM:PF00076|PFAM:PF00641|SUPERFAMILY:SSF90209|SUPERFAMILY:SSF54928|INTERPRO:IPR000504|INTERPRO:IPR001876|INTERPRO:IPR012677|INTERPRO:IPR034870|INTERPRO:IPR035979|INTERPRO:IPR036443, CE51847|HMMPANTHER:PTHR23238|PFSCAN:PS50199|PFSCAN:PS50102|SCANPROSITE:PS01358|SMART:SM00547|SMART:SM00360|PFAM:PF00641|PFAM:PF00076|SUPERFAMILY:SSF90209|SUPERFAMILY:SSF54928|INTERPRO:IPR000504|INTERPRO:IPR001876|INTERPRO:IPR012677|INTERPRO:IPR034870|INTERPRO:IPR035979|INTERPRO:IPR036443	Q18265, A0A1N7SYQ6	Q18265	N.A.	NM_063082.7, NM_001381492.1	NP_001368629.1, NP_495483.1	II 0.50 +/- 0.00	cenix:203-a2, sjj_C27H5.3|II-5O16, mv_C27H5.3	sterile	alae absent, breaks in alae, cell differentiation variant, lethal, sterile	gk146384|Substitution|Missense, gk146386|Substitution|Missense, gk334160|Substitution|Missense, gk353167|Substitution|Missense, gk514461|Substitution|Missense, gk632574|Substitution|Missense, gk643694|Substitution|Missense, gk686589|Substitution|Missense, gk724768|Substitution|Missense, gk758496|Substitution|Missense, gk841610|Substitution|Missense, gk858472|Substitution|Missense	cfp-1|Physical, mex-3|Physical, sip-1|Physical	head, intestine, pharynx, tail	AVK, germ line, intestine, NSM	adult Ce, all stages Ce, larva Ce	1-cell embryo Ce, 1-day post-L4 adult hermaphrodite Ce, 2-days post-L4 adult hermaphrodite Ce, 3-days post-L4 adult hermaphrodite Ce, 3-fold embryo Ce, 5-days post-L4 adult hermaphrodite Ce, 6-days post-L4 adult hermaphrodite Ce, 7-10 days post-L4 adult hermaphrodite Ce, adult Ce, adult hermaphrodite Ce, adult male Ce, all stages Ce, embryo Ce, L1 larva Ce, L2 larva Ce, L3 larva Ce, L4 larva Ce	sarcoma|By Orthology, Ewing sarcoma|By Orthology, chondrosarcoma|By Orthology, liposarcoma|By Orthology, extraskeletal myxoid chondrosarcoma|By Orthology, amyotrophic lateral sclerosis type 6|By Orthology, essential tremor 4|By Orthology	HGNC:3508|OrthoInspector;EnsEMBL-Compara;OMA;Inparanoid;Panther;OrthoFinder, HGNC:11547|OrthoInspector;EnsEMBL-Compara;OMA;Inparanoid;Panther;OrthoFinder, HGNC:4010|OrthoFinder;Inparanoid;OMA;Panther;EnsEMBL-Compara	metal ion binding, "nucleic acid binding", "nucleus", "regulation of transcription, DNA-templated", "RNA binding", "transcription coregulator activity"	N.A.	Predicted to enable RNA binding activity and transcription coregulator activity. Predicted to be involved in regulation of transcription, DNA-templated. Predicted to be located in nucleus. Expressed in head and tail. Human ortholog(s) of this gene implicated in amyotrophic lateral sclerosis type 6\; connective tissue cancer (multiple)\; and essential tremor 4. Is an ortholog of human EWSR1 (EWS RNA binding protein 1) and TAF15 (TATA-box binding protein associated factor 15).	Enriched in NSM, germ line, AVK and intestine according to RNA-seq and microarray. Affected by isp-1, daf-12, eat-2, tatn-1, htz-1, cox-5B, jmjd-3.1, jmjd-1.2, dpy-21, emb-4, sma-2, sma-4, smg-2, nuo-6, nhl-2, rpl-33, rpl-5, iff-1, cfp-1, set-6, baz-2, egl-43, bcat-1, sir-2.1, mut-2, slr-2, fbf-1 and tbx-2 according to microarray, tiling array, RNA-seq and proteomic study. Affected by Alovudine, metformin, Sirolimus, silicon dioxide nanoparticle, resveratrol, cadmium, single-walled carbon nanotube and nanoparticle according to RNA-seq and microarray.	WBPaper00038491|pmid21647448, WBPaper00039140|pmid N.A., WBPaper00043234|pmid N.A., WBPaper00052702|pmid N.A., WBPaper00053121|pmid28956717, WBPaper00053757|pmid29499134, WBPaper00055090|pmid30120140, WBPaper00058116|pmid N.A., WBPaper00062110|pmid34740247
WBGene00045400		C54D10.13	Caenorhabditis elegans	protein_coding_gene	C54D10.13	CELE_C54D10.13	C54D10.13.1	N.A.	CE40929	CE40929|HMMPANTHER:PTHR22941|HMMPANTHER:PTHR22941:SF293|SUPERFAMILY:SSF57302|INTERPRO:IPR045860	A5JYT8	A5JYT8	N.A.	NM_001129420.4	NP_001122892.1	V 4.209927	N.A.	N.A.	N.A.	gk249557|Substitution|Missense, gk424083|Substitution|Missense, gk930023|Substitution|Missense	N.A.	N.A.	intestine, OLL, pharyngeal muscle cell, PVD, somatic gonad precursor, Z1, Z4	N.A.	1-day post-L4 adult hermaphrodite Ce, 2-days post-L4 adult hermaphrodite Ce, 3-days post-L4 adult hermaphrodite Ce, 4-days post-L4 adult hermaphrodite Ce, adult Ce, adult hermaphrodite Ce, all stages Ce, blastula embryo Ce, dauer larva Ce, embryo Ce, L1 larva Ce, L2d larva Ce, L3 larva Ce, L4 larva Ce, larva Ce	N.A.	N.A.	N.A.	N.A.	Enriched in intestine\; mechanosensory neurons\; pharyngeal muscle cell\; and somatic gonad precursor based on tiling array and RNA-seq studies. Is affected by several genes including daf-16\; daf-2\; and skn-1 based on microarray and RNA-seq studies. Is affected by four chemicals including stavudine\; Sodium Chloride\; and Cry5B based on RNA-seq and microarray studies.	Enriched in intestine, pharyngeal muscle cell, PVD, OLL, Z4, Z1 and somatic gonad precursor according to tiling array and RNA-seq. Affected by nhr-114, htz-1, lin-35, daf-2, npr-1, hsf-1, mir-60, skn-1, daf-16, dpy-21, morc-1, alg-1, sma-2, mir-71, ins-11, nuo-6, flr-4, nhl-2, ifo-1, rrf-3, aak-1, aak-2, kri-1, nhr-14, sin-3, wdr-5.1, mrps-5, set-2, ikb-1, plp-1, swsn-1, prx-5, spr-1, nhr-49 and csr-1 according to microarray and RNA-seq. Affected by stavudine, Sodium Chloride, Cry5B and paraquat according to RNA-seq and microarray.	N.A.
WBGene00008409		mpst-1	Caenorhabditis elegans	protein_coding_gene	D2023.5	CELE_D2023.5	D2023.5.1	CEOP5304	CE09075	CE09075|HMMPANTHER:PTHR11364|HMMPANTHER:PTHR11364:SF7|PFSCAN:PS50206|SMART:SM00450|PFAM:PF00581|SUPERFAMILY:SSF52821|INTERPRO:IPR001763|INTERPRO:IPR036873|INTERPRO:IPR045078|Active_site	O17730	O17730	TF315133	NM_073578.7	NP_505979.1	V 3.39 +/- 0.00	sjj_D2023.5|V-8A03, mv_D2023.5, cenix:138-e4	body wall muscle myosin organization defective, increased levels of reactive oxygen species, shortened life span	reduced brood size, shortened life span	gk248290|Substitution|Missense, gk248291|Substitution|Missense, gk248292|Substitution|Nonsense, gk248293|Substitution|Missense, gk248294|Substitution|Missense, gk561998|Substitution|Missense, gk757041|Substitution|Missense, gk853775|Substitution|Missense	N.A.	N.A.	body wall muscle cell, germ line, intestine, muscle cell	N.A.	1-day post-L4 adult hermaphrodite Ce, 10-days post-L4 adult hermaphrodite Ce, 2-days post-L4 adult hermaphrodite Ce, 20-days post-L4 adult hermaphrodite Ce, 24-cell embryo Ce, 3-days post-L4 adult hermaphrodite Ce, 6-days post-L4 adult hermaphrodite Ce, 7-10 days post-L4 adult hermaphrodite Ce, adult Ce, adult hermaphrodite Ce, adult male Ce, all stages Ce, blastula embryo Ce, dauer larva Ce, embryo Ce, L1 larva Ce, L2 larva Ce, L2d larva Ce, L3 larva Ce, L4 larva Ce, L4-adult lethargus Ce, larva Ce	N.A.	HGNC:7223|OrthoInspector;EnsEMBL-Compara;OMA;Hieranoid;PhylomeDB;Panther;OrthoFinder;Roundup;TreeFam, HGNC:12388|OrthoInspector;EnsEMBL-Compara;OMA;Hieranoid;PhylomeDB;Panther;OrthoFinder;Roundup;TreeFam	mitochondrion, "sulfurtransferase activity", "thiosulfate sulfurtransferase activity", "transferase activity", "transsulfuration"	N.A.	Predicted to enable thiosulfate sulfurtransferase activity. Predicted to be involved in transsulfuration. Predicted to be located in mitochondrion. Is an ortholog of human MPST (mercaptopyruvate sulfurtransferase) and TST (thiosulfate sulfurtransferase).	Enriched in body wall muscle cell, germ line, intestine and muscle cell according to tiling array, RNA-seq and microarray. Affected by rde-4, zfp-1, daf-12, let-7, gld-1, emr-1, gld-4, clk-1, htz-1, lin-35, elt-2, npr-1, jmjd-3.1, chd-3, let-418, mir-34, glh-4, glh-1, pgl-1, pgl-3, emb-4, sma-2, sma-4, daf-2, pmt-2, sek-1, smn-1, unc-70, ints-4, iff-1, sftb-1, mrps-5, atp-2, spr-5, sir-2.1, mir-243, cdk-4, cyd-1, atfs-1 and hsp-6 according to microarray, tiling array, proteomic study and RNA-seq. Affected by silicon dioxide nanoparticle, resveratrol, Cry5B, Humic Substances, Sirolimus and allantoin according to microarray.	WBPaper00034662|pmid19557190, WBPaper00038491|pmid21647448, WBPaper00040475|pmid22131987, WBPaper00044324|pmid24093496, WBPaper00055090|pmid30120140, WBPaper00059856|pmid32566245
WBGene00016785		C49G7.7	Caenorhabditis elegans	protein_coding_gene	C49G7.7	CELE_C49G7.7	C49G7.7.1, C49G7.7.2	N.A.	N.A.	N.A.	B1GRK2	B1GRK2	TF316078	NM_001330824.3	NP_001317739.1	V -6.990673	N.A.	N.A.	N.A.	gk232072|Substitution|Missense, gk232075|Substitution|Missense, gk232076|Substitution|Missense, gk232077|Substitution|Missense, gk232078|Substitution|Missense, gk409519|Substitution|Missense, gk413055|Substitution|Missense, gk499599|Substitution|Missense, gk648287|Substitution|Missense, gk959617|Substitution|Missense, h15214|Substitution|Missense	N.A.	N.A.	CEPshDL, CEPshDR, CEPshVL, CEPshVR	N.A.	1-day post-L4 adult hermaphrodite Ce, 2-days post-L4 adult hermaphrodite Ce, 24-cell embryo Ce, 3-days post-L4 adult hermaphrodite Ce, 4-days post-L4 adult hermaphrodite Ce, 6-days post-L4 adult hermaphrodite Ce, 96-cell embryo Ce, adult Ce, adult hermaphrodite Ce, all stages Ce, blastula embryo Ce, dauer larva Ce, embryo Ce, L1 larva Ce, L2 larva Ce, L3 larva Ce, L4 larva Ce	N.A.	N.A.	N.A.	N.A.	Enriched in CEPshDL\; CEPshDR\; CEPshVL\; and CEPshVR based on RNA-seq studies. Is affected by several genes including daf-16\; daf-2\; and glp-1 based on microarray\; RNA-seq\; and tiling array studies. Is affected by twenty-two chemicals including hydrogen sulfide\; methylmercury hydroxide\; and 1-methylnicotinamide based on microarray and RNA-seq studies.	Enriched in CEPshVR, CEPshVL, CEPshDR and CEPshDL according to RNA-seq. Affected by isp-1, atfs-1, spg-7, wdr-23, prp-8, smg-2, smgl-1, blmp-1, csr-1, prg-1, ubc-9, clk-1, wrn-1, daf-2, glp-1, skn-1, mdt-15, ham-3, swsn-2.2, hpk-1, npr-1, jmjd-1.2, hyl-2, hsf-1, mir-60, chd-3, let-418, dpy-21, hrpr-1, daf-12, daf-16, glh-4, glh-1, pgl-1, pgl-3, ash-2, morc-1, emb-4, sid-3, sta-1, sma-2, lin-22, mir-71, cox-5B, his-3, elt-2, elt-7, nuo-6, drh-3, hpl-2, hmg-3, hmg-4, spt-16, eat-2, nhl-2, nhr-86, rrf-3, atf-7, sek-1, aak-1, aak-2, ceh-60, nmad-1, ints-4, raga-1, nhr-14, mex-1, mex-3, spn-4, xbp-1, alh-6, set-6, baz-2, stt-3, daf-1, daf-3, hira-1, rnp-6, atp-2, plp-1, fhod-1, unc-120, prx-5, nhr-49, sir-2.1, lin-14 and lin-4 according to microarray, RNA-seq and tiling array. Affected by hydrogen sulfide, methylmercury hydroxide, 1-methylnicotinamide, methylmercuric chloride, Mercuric Chloride, Tunicamycin, D-glucopyranose, D-glucose, Cadmium Chloride, Alovudine, Sodium Chloride, deoxynivalenol, Psoralens, allantoin, metformin, Sirolimus, Rifampin, R24, Cry5B, sucrose, stearic acid, fluvastatin and atracurium according to microarray and RNA-seq.	N.A.
WBGene00009234		F28H6.6	Caenorhabditis elegans	protein_coding_gene	F28H6.6	CELE_F28H6.6	F28H6.6.1	N.A.	N.A.	N.A.	Q9XX94	Q9XX94	N.A.	NM_001373567.1	NP_001359516.1	X 16.497980	N.A.	N.A.	N.A.	gk300266|Substitution|Missense, gk300280|Substitution|Missense, gk300281|Substitution|Missense, gk300283|Substitution|Missense, gk325462|Substitution|Missense, gk326038|Substitution|Missense, gk409914|Substitution|Missense, gk446557|Substitution|Missense, gk552451|Substitution|Missense, gk569708|Substitution|Missense, gk614134|Substitution|Missense, gk693996|Substitution|Missense, gk755756|Substitution|Missense, h17507|Substitution|Missense	N.A.	N.A.	ASER, OLL, PVD, somatic gonad precursor	N.A.	1-day post-L4 adult hermaphrodite Ce, 2-days post-L4 adult hermaphrodite Ce, 3-days post-L4 adult hermaphrodite Ce, 6-days post-L4 adult hermaphrodite Ce, 7-10 days post-L4 adult hermaphrodite Ce, 7-days post-L4 adult hermaphrodite Ce, 96-cell embryo Ce, adult Ce, adult hermaphrodite Ce, all stages Ce, dauer larva Ce, embryo Ce, L1 larva Ce, L2 larva Ce, L3 larva Ce, L4 larva Ce	N.A.	N.A.	N.A.	N.A.	Enriched in ASER\; OLL\; PVD\; and somatic gonad precursor based on microarray and RNA-seq studies. Is affected by several genes including daf-16\; daf-2\; and sir-2.1 based on microarray\; RNA-seq\; and studies. Is affected by six chemicals including aldicarb\; Zidovudine\; and Rifampin based on microarray and RNA-seq studies.	Enriched in PVD, OLL, ASER and somatic gonad precursor according to microarray and RNA-seq. Affected by cyc-1, prg-1, csr-1, cox-5B, jmjd-3.1, jmjd-1.2, let-418, mir-34, glh-4, glh-1, pgl-1, pgl-3, hrde-1, morc-1, lin-22, smg-2, daf-2, nuo-6, dlc-1, nhl-2, daf-16, ints-6, sek-1, set-2, pqm-1, swsn-1, unc-30, sir-2.1, alg-1, mir-35 and xpa-1 according to microarray and RNA-seq. Affected by aldicarb, Zidovudine, Rifampin, allantoin, Sirolimus and paraquat according to microarray and RNA-seq.	N.A.
WBGene00003086		lst-4	Caenorhabditis elegans	protein_coding_gene	Y37A1B.2	CELE_Y37A1B.2	Y37A1B.2a.1, Y37A1B.2b.1, Y37A1B.2c.1, Y37A1B.2d.1, Y37A1B.2e.1, Y37A1B.2f.1, Y37A1B.2g.1, Y37A1B.2h.1	N.A.	CE19071, CE32245, CE32246, CE32247, CE44602, CE47745, CE48410, CE49871	CE19071|HMMPANTHER:PTHR45827|PFSCAN:PS50002|PRINTS:PR00452|SMART:SM00326|PFAM:PF14604|SUPERFAMILY:SSF50044|INTERPRO:IPR001452|INTERPRO:IPR036028, CE32245|PhosphoPep:Y37A1B.2b|HMMPANTHER:PTHR45827:SF1|HMMPANTHER:PTHR45827|PFSCAN:PS50195|PIRSF:PIRSF027744|SMART:SM00312|PFAM:PF00787|PFAM:PF10456|SUPERFAMILY:SSF64268|INTERPRO:IPR001683|INTERPRO:IPR014536|INTERPRO:IPR019497|INTERPRO:IPR027267|INTERPRO:IPR036871, CE32246|PhosphoPep:Y37A1B.2c|HMMPANTHER:PTHR45827:SF1|HMMPANTHER:PTHR45827|PFSCAN:PS50195|PFSCAN:PS50002|PIRSF:PIRSF027744|PRINTS:PR00452|SMART:SM00312|SMART:SM00326|PFAM:PF14604|PFAM:PF00787|PFAM:PF10456|SUPERFAMILY:SSF50044|SUPERFAMILY:SSF64268|INTERPRO:IPR001452|INTERPRO:IPR001683|INTERPRO:IPR014536|INTERPRO:IPR019497|INTERPRO:IPR027267|INTERPRO:IPR036028|INTERPRO:IPR036871, CE32247|PhosphoPep:Y37A1B.2d|HMMPANTHER:PTHR45827|HMMPANTHER:PTHR45827:SF1|PFSCAN:PS50195|PFSCAN:PS50002|PIRSF:PIRSF027744|PRINTS:PR00452|SMART:SM00312|SMART:SM00326|PFAM:PF10456|PFAM:PF14604|PFAM:PF00787|SUPERFAMILY:SSF64268|SUPERFAMILY:SSF50044|INTERPRO:IPR001452|INTERPRO:IPR001683|INTERPRO:IPR014536|INTERPRO:IPR019497|INTERPRO:IPR027267|INTERPRO:IPR036028|INTERPRO:IPR036871, CE44602|PFAM:PF10456|INTERPRO:IPR019497|INTERPRO:IPR027267, CE47745|HMMPANTHER:PTHR45827:SF1|HMMPANTHER:PTHR45827|PFSCAN:PS50195|PIRSF:PIRSF027744|SMART:SM00312|PFAM:PF10456|PFAM:PF00787|SUPERFAMILY:SSF64268|INTERPRO:IPR001683|INTERPRO:IPR014536|INTERPRO:IPR019497|INTERPRO:IPR027267|INTERPRO:IPR036871, CE48410|HMMPANTHER:PTHR45827:SF1|HMMPANTHER:PTHR45827|PFSCAN:PS50195|SMART:SM00312|PFAM:PF00787|PFAM:PF10456|SUPERFAMILY:SSF64268|INTERPRO:IPR001683|INTERPRO:IPR019497|INTERPRO:IPR027267|INTERPRO:IPR036871, CE49871|HMMPANTHER:PTHR45827|HMMPANTHER:PTHR45827:SF1|PFSCAN:PS50195|SMART:SM00312|PFAM:PF10456|PFAM:PF00787|SUPERFAMILY:SSF64268|INTERPRO:IPR001683|INTERPRO:IPR019497|INTERPRO:IPR027267|INTERPRO:IPR036871	Q8I4E2, A0A061AD14, N1NVC3	Q8I4E2	TF314082	NM_001392437.1, NM_001392435.1, NM_001307159.3, NM_182290.5, NM_001392436.1, NM_001307068.3, NM_001268850.3, NM_070293.6	NP_001255779.1, NP_502694.1, NP_001379319.1, NP_872090.1, NP_001380123.1, NP_001293997.1, NP_001379029.1, NP_001294088.1	IV 11.36 +/- 0.02	mv_Y37A1B.2b, mv_Y37A1B.3, sjj_Y37A1B.2a|IV-7I22, sjj_Y37A1B.3|IV-7I24, cenix:31-g3, cenix:229-c3, mv_Y37A1B.2a	accumulated germline cell corpses, actin cytoskeleton dynamics phenotype, ectopic expression transgene, embryonic lethal, germ cell compartment morphology variant, germ cell development variant, multivulva, protein aggregation variant, protein subcellular localization variant, transgene subcellular localization variant	accumulated germline cell corpses, cell corpse degradation variant, germ cell development variant, persistent primordial germ cell lobes, phagosome sealing defective	gk961368|Deletion|Frameshift, tm2423|Deletion|Frameshift, gk217557|Substitution|Missense, gk217559|Substitution|Missense, gk217572|Substitution|Missense, gk217573|Substitution|Missense, gk217580|Substitution|Missense, gk345707|Substitution|Missense, gk394687|Substitution|Missense, gk451510|Substitution|Missense, gk506095|Substitution|Missense, gk576693|Substitution|Missense, gk838308|Substitution|Missense, gk860597|Substitution|Missense, gk862068|Substitution|Missense, h3115|Substitution|Missense, gk962607|Tandem_duplication|Frameshift	mtm-1|Physical;Regulatory, abl-1|Physical, apa-2|Physical, apb-1|Physical, ced-1|Regulatory, chc-1|Physical, dpy-23|Physical, dyn-1|Physical, egl-17|Regulatory, figl-1|Physical, gap-1|Genetic, lst-4|Physical, lst-4|Physical, pid-2|Physical, smo-1|Physical, src-1|Physical, unc-26|Physical, wsp-1|Physical	embryonic cell, gonad, gonadal sheath cell	AVA, AVE, coelomocyte, germ line, head mesodermal cell, IL2L, IL2R, neuron, NSM, OLL, PDA, PLN, PVD, SAA, SMB, VA12	adult Ce, embryo Ce	1-cell embryo Ce, 1-day post-L4 adult hermaphrodite Ce, 10-days post-L4 adult hermaphrodite Ce, 2-days post-L4 adult hermaphrodite Ce, 20-days post-L4 adult hermaphrodite Ce, 3-days post-L4 adult hermaphrodite Ce, 3-fold embryo Ce, 5-days post-L4 adult hermaphrodite Ce, 6-days post-L4 adult hermaphrodite Ce, adult Ce, adult hermaphrodite Ce, adult male Ce, all stages Ce, blastula embryo Ce, dauer larva Ce, embryo Ce, L1 larva Ce, L2 larva Ce, L2d larva Ce, L3 larva Ce, L4 larva Ce, larva Ce, proliferating embryo Ce	N.A.	HGNC:28468|OrthoInspector;EnsEMBL-Compara;OMA;Hieranoid;PhylomeDB;Inparanoid;Panther;Roundup;TreeFam, HGNC:14973|OrthoInspector;OrthoFinder;PhylomeDB;Panther;EnsEMBL-Compara, HGNC:19245|OrthoInspector;EnsEMBL-Compara;OMA;Hieranoid;PhylomeDB;Inparanoid;Panther;Roundup;TreeFam	cytoplasm, "cytoplasmic vesicle", "early phagosome", "execution phase of apoptosis", "GTPase binding", "lipid binding", "membrane", "mitotic cell cycle", "phagocytic vesicle membrane", "phagocytic vesicle", "phagolysosome assembly involved in apoptotic cell clearance", "phagosome maturation involved in apoptotic cell clearance", "phagosome-lysosome fusion involved in apoptotic cell clearance", "phosphatase binding", "phosphatidylinositol binding", "phosphatidylinositol-3,4,5-trisphosphate binding", "phosphatidylinositol-4,5-bisphosphate binding", "protein binding", "protein self-association", "protein transport"	lst-4 encodes multiple isoforms of a sorting nexin that are the sole C. elegans members of the SNX9 family of sorting nexins \; activity of the SH3 domain-containing LST-4 isoforms is required for regulation of phagosome maturation during apoptotic cell corpse clearance, specifically for regulating phagosomal fusion with endosomes and lysosomes\; LST-4 physically interacts with the DYN-1\/dynamin GTPase that is also required for phagosomal maturation\; LST-4::GFP reporter fusions localizes to phagosomal surfaces as well as to highly dynamic membrane tubules that extend from phagosomes\; murine SNX33 is able to rescue the cell corpse engulfment defects seen in lst-4 mutant animals.	Enables enzyme binding activity\; phosphatidylinositol phosphate binding activity\; and protein self-association. Involved in execution phase of apoptosis and phagosome-lysosome fusion involved in apoptotic cell clearance. Located in early phagosome. Expressed in embryonic cell\; gonad\; and gonadal sheath cell. Is an ortholog of human SNX18 (sorting nexin 18) and SNX33 (sorting nexin 33).	Enriched in PVD, OLL, coelomocyte, NSM, germ line, head mesodermal cell, AVA, AVE, IL2R, IL2L, PDA, PLN, SAA, SMB, VA12 and neuron according to microarray, tiling array and RNA-seq. Affected by cyc-1, lin-15B, daf-12, tatn-1, emr-1, lem-2, aak-2, crtc-1, htz-1, lin-35, fog-3, daf-16, hsf-1, mir-34, fog-2, nlg-1, sma-4, smg-2, elt-2, adr-2, dlc-1, nhl-2, mina-1, ints-1, sek-1, aak-1, iff-1, set-2, meg-3, mrps-5, egl-43, bcat-1, hlh-11, atfs-1, smo-1, sir-2.1, ain-1, alg-1, dpy-10, fbf-1, rnp-8, gld-1, tdp-1 and eat-2 according to microarray, tiling array, RNA-seq and proteomic study. Affected by Alovudine, Zidovudine, Sirolimus, Cry5B, Hydrolyzable Tannins, Humic Substances, single-walled carbon nanotube, paraquat, Microcystin-LR and adsorbable organic bromine compound according to RNA-seq and microarray.	WBPaper00006348|pmid14752159, WBPaper00006403|pmid14752152, WBPaper00027225|pmid18050474, WBPaper00027316|pmid18050418, WBPaper00031805|pmid18425118, WBPaper00033459|pmid19515963, WBPaper00035888|pmid20133524, WBPaper00037878|pmid21148288, WBPaper00038320|pmid21494661, WBPaper00038491|pmid21647448, WBPaper00040691|pmid22272187, WBPaper00042428|pmid23696751, WBPaper00043616|pmid N.A., WBPaper00048406|pmid26240185, WBPaper00050403|pmid27815886, WBPaper00050421|pmid27842058, WBPaper00051880|pmid N.A., WBPaper00053602|pmid29367422, WBPaper00055090|pmid30120140, WBPaper00056693|pmid28596378, WBPaper00057833|pmid N.A., WBPaper00061460|pmid34081703
WBGene00013425		ceh-91	Caenorhabditis elegans	protein_coding_gene	Y66A7A.5	CELE_Y66A7A.5	Y66A7A.5.1	N.A.	CE34229	CE34229|PFSCAN:PS50071|SMART:SM00389|PFAM:PF17943|SUPERFAMILY:SSF46689|INTERPRO:IPR001356|INTERPRO:IPR009057|INTERPRO:IPR040960	Q7K6J1	Q7K6J1	N.A.	NM_067102.5	NP_499503.2	III 11.26 +/- 0.08	mv_Y66A7A.5, sjj_Y66A7A.5|III-6C15, sjj_C37G2.5|III-6J02, smd_0Y66A7A.5, cenix:325-a10, TH:325A10	maternal sterile, protruding vulva, sick, thin	N.A.	gk186569|Substitution|Missense, gk397273|Substitution|Missense, gk490470|Substitution|Missense, gk516035|Substitution|Missense, gk529743|Substitution|Missense, gk598452|Substitution|Missense, gk709886|Substitution|Nonsense, gk730837|Substitution|Missense, gk779660|Substitution|Missense	ztf-2|Physical	dorsal nerve cord, head muscle, head neuron, intestine, nervous system, rectal gland cell, ventral nerve cord	germ line, germline precursor cell	adult Ce, embryo Ce, L1 larva Ce, L2 larva Ce, L3 larva Ce, L4 larva Ce, larva Ce	1-day post-L4 adult hermaphrodite Ce, 2-days post-L4 adult hermaphrodite Ce, 3-days post-L4 adult hermaphrodite Ce, 4-days post-L4 adult hermaphrodite Ce, 6-days post-L4 adult hermaphrodite Ce, 7-10 days post-L4 adult hermaphrodite Ce, adult Ce, adult hermaphrodite Ce, adult male Ce, all stages Ce, dauer larva Ce, embryo Ce, L1 larva Ce, L3 larva Ce, L4 larva Ce	N.A.	N.A.	DNA binding, "nucleus"	ceh-91 is a divergent homeobox gene\; it encodes a highly divergent double homeobox domain (named Hochob), and two divergent homeodomains\; most homeodomain proteins bind DNA and function as transcription factors\; ceh-91 is expressed in intestine, renal gland cells, and head neurons\;	Predicted to enable DNA binding activity. Predicted to be located in nucleus. Expressed in dorsal nerve cord\; head muscle\; and ventral nerve cord.	Enriched in germ line and germline precursor cell according to RNA-seq. Affected by hpl-2, tatn-1, htz-1, hsf-1, set-25, met-2, mir-34, mafr-1, vit-2, emb-4, sma-4, clk-1, daf-2, isp-1, nuo-6, damt-1, ints-1, sek-1, aak-1, aak-2, cfp-1, set-2, sin-3, hira-1, atfs-1, hda-1, ubc-9, sir-2.1, dcr-1, fbf-1, mir-243, cdk-2, cye-1 and tdp-1 according to tiling array, RNA-seq and microarray. Affected by stavudine, Zidovudine, antimycin, acivicin, Hydrolyzable Tannins and paraquat according to RNA-seq and microarray.	N.A.
WBGene00000223		atf-7	Caenorhabditis elegans	protein_coding_gene	C07G2.2	CELE_C07G2.2	C07G2.2a.1, C07G2.2b.1, C07G2.2b.2, C07G2.2c.1, C07G2.2d.1, C07G2.2d.2, C07G2.2d.3, C07G2.2d.4	CEOP3192	CE33597, CE19688, CE33598, CE42659	CE33597|HMMPANTHER:PTHR19304:SF5|HMMPANTHER:PTHR19304|PFSCAN:PS50217|SMART:SM00338|PFAM:PF07716|SUPERFAMILY:SSF57959|INTERPRO:IPR004827, CE19688|HMMPANTHER:PTHR19304|HMMPANTHER:PTHR19304:SF5|SMART:SM00338|PFAM:PF07716|SUPERFAMILY:SSF57959|INTERPRO:IPR004827, CE33598|HMMPANTHER:PTHR19304|HMMPANTHER:PTHR19304:SF5|SMART:SM00338|PFAM:PF07716|SUPERFAMILY:SSF57959|INTERPRO:IPR004827, CE42659|HMMPANTHER:PTHR19304|HMMPANTHER:PTHR19304:SF5|PFSCAN:PS50217|SMART:SM00338|PFAM:PF07716|SUPERFAMILY:SSF57959|INTERPRO:IPR004827	Q86MD3	Q86MD3	N.A.	NM_065513.5, NM_065512.5, NM_001384076.2, NM_001393322.1	NP_001379489.1, NP_497914.2, NP_497913.1, NP_001370161.1	III -3.15 +/- 0.00	TH:331B1, TH:338G1, cenix:137-h6, cenix:331-b1, cenix:338-g1, mv_C07G2.2b, mv_C07G2.2a, sjj_C07G2.2	pathogen susceptibility increased, transgene expression reduced	lethal, pathogen induced gene expression variant, sterile	gk3083|Deletion|Inframe_deletion, gk172866|Substitution|Missense, gk372695|Substitution|Missense, gk393070|Substitution|Missense, gk676879|Substitution|Missense, gk677928|Substitution|Missense, gk863878|Substitution|Missense, gk915686|Substitution|Missense, qd130|Substitution|Nonsense, qd137|Substitution|Nonsense, qd141|Substitution|Nonsense, qd22|Substitution|Missense	atf-7|Physical, atf-7|Physical, C17H12.8|Regulatory, daf-16|Physical, eor-1|Physical, eya-1|Physical, hif-1|Physical, K08D8.5|Regulatory, klf-1|Physical, lit-1|Physical, nhr-111|Physical, pmk-1|Physical, smo-1|Physical, sysm-1|Regulatory, unc-62|Physical, xbp-1|Genetic, ztf-2|Physical	body wall musculature, hypodermis, intestine, neuron, rectal epithelial cell	AFD, OLL, PLM, Psub1, PVD, sensory neuron	all stages Ce	1-cell embryo Ce, 1-day post-L4 adult hermaphrodite Ce, 2-cell embryo Ce, 3-days post-L4 adult hermaphrodite Ce, 4-days post-L4 adult hermaphrodite Ce, 6-days post-L4 adult hermaphrodite Ce, adult Ce, adult hermaphrodite Ce, adult male Ce, all stages Ce, blastula embryo Ce, dauer larva Ce, embryo Ce, L1 larva Ce, L2 larva Ce, L3 larva Ce, L4 larva Ce, proliferating embryo Ce	schizophrenia|By Orthology, colorectal cancer|By Orthology, Pick's disease|By Orthology	HGNC:792|OrthoFinder;EnsEMBL-Compara, HGNC:784|OrthoFinder;EnsEMBL-Compara, HGNC:16844|OrthoFinder;EnsEMBL-Compara	antibacterial innate immune response, "cAMP response element binding", "cellular response to metal ion", "cellular response to reactive oxygen species", "chromatin", "chromosome", "defense response to Gram-negative bacterium", "DNA-binding transcription factor activity", "DNA-binding transcription factor activity, RNA polymerase II-specific", "mitogen-activated protein kinase binding", "negative regulation of innate immune response", "negative regulation of transcription by RNA polymerase II", "nucleus", "positive regulation of innate immune response", "positive regulation of transcription by RNA polymerase II", "regulation of gene expression", "regulation of transcription by RNA polymerase II", "regulation of transcription, DNA-templated", "RNA polymerase II cis-regulatory region sequence-specific DNA binding", "serotonin biosynthetic process"	atf-7 encodes a basic-region leucine zipper (bZIP) transcription factor orthologous to members of the ATF2\/ATF7\/CREB5 family of cyclic AMP-response element binding (CREB)\/activating transcription factors (ATFs)\; ATF-7 plays a key role in the innate immune response by regulating the expression of immune genes downstream of PMK-1\/p38 MAPK\; ATF-7 is likely converted from a transcriptional repressor to a transcriptional activator in response to phosphorylation by activated PMK-1 with which it physically interacts and serves as a substrate in heterologous expression assays\; an ATF-7::GFP reporter fusion is expressed in the intestine and localizes to the nucleus.	Enables RNA polymerase II cis-regulatory region sequence-specific DNA binding activity and mitogen-activated protein kinase binding activity. Involved in several processes, including defense response to bacterium\; regulation of innate immune response\; and regulation of transcription by RNA polymerase II. Acts upstream of or within serotonin biosynthetic process. Located in chromatin and nucleus. Expressed in body wall musculature\; hypodermis\; intestine\; neurons\; and rectal epithelial cell. Human ortholog(s) of this gene implicated in Alzheimer's disease\; colorectal cancer\; and schizophrenia. Is an ortholog of human ATF2 (activating transcription factor 2)\; ATF7 (activating transcription factor 7)\; and CREB5 (cAMP responsive element binding protein 5).	Enriched in PVD, OLL, Psub1, AFD, PLM and sensory neuron according to microarray and RNA-seq. Affected by cyc-1, isp-1, mab-5, aak-2, daf-12, daf-16, lem-2, emr-1, gld-2, lin-28, mir-34, emb-4, sma-2, sma-4, damt-1, iff-1, sin-3, meg-3, set-6, baz-2, egl-43, let-418, spr-1, sir-2.1, slr-2, alg-1, fbf-1, gld-1 and tdp-1 according to microarray, RNA-seq and tiling array. Affected by antimycin, Cry5B, Quercetin, Sirolimus and nitroguanidine according to RNA-seq and microarray.	WBPaper00027309|pmid18050428, WBPaper00033776|pmid N.A., WBPaper00035989|pmid20203177, WBPaper00036008|pmid20182512, WBPaper00036086|pmid20369020, WBPaper00036299|pmid20504757, WBPaper00037526|pmid N.A., WBPaper00038491|pmid21647448, WBPaper00038836|pmid N.A., WBPaper00038944|pmid N.A., WBPaper00039119|pmid N.A., WBPaper00041033|pmid22520464, WBPaper00041211|pmid22719261, WBPaper00041525|pmid22957781, WBPaper00042067|pmid23437011, WBPaper00042139|pmid23505381, WBPaper00042276|pmid23597661, WBPaper00043859|pmid N.A., WBPaper00044718|pmid24426167, WBPaper00046040|pmid25416126, WBPaper00046139|pmid25137464, WBPaper00046373|pmid25624506, WBPaper00046858|pmid26016853, WBPaper00046914|pmid26059317, WBPaper00047512|pmid N.A., WBPaper00049534|pmid27123374, WBPaper00051398|pmid28632756, WBPaper00051639|pmid N.A., WBPaper00053586|pmid29339777, WBPaper00056275|pmid30789901, WBPaper00057915|pmid N.A., WBPaper00060332|pmid32627431, WBPaper00061738|pmid34312566, WBPaper00062167|pmid34849877
WBGene00006311		sun-1	Caenorhabditis elegans	protein_coding_gene	F57B1.2	mtf-1, CELE_F57B1.2	F57B1.2.1	N.A.	CE11288	CE11288|PhosphoPep:F57B1.2|HMMPANTHER:PTHR12911|HMMPANTHER:PTHR12911:SF2|PFSCAN:PS51469|PFAM:PF07738|INTERPRO:IPR012919|INTERPRO:IPR045119	Q20924	Q20924	TF315350	NM_073880.6	NP_506281.1	V 4.98 +/- 0.00	sjj_F57B1.2|V-8B14, cenix:51-h10, mv_F57B1.2	antibody subcellular localization variant, cell corpse number decreased, centrosome attachment defective early emb, embryonic lethal, gonad morphology variant, organism morphology variant, reduced brood size, slow growth, sterile	fewer germ cells, gonad arm morphology variant, meiosis variant, no differentiated gametes, sterile	gk251124|Substitution|Missense, gk251125|Substitution|Missense, gk391477|Substitution|Missense, gk421482|Substitution|Missense, gk551268|Substitution|Missense, gk615785|Substitution|Missense, gk651256|Substitution|Missense, gk652867|Substitution|Missense, gk693870|Substitution|Missense, gk713940|Substitution|Missense, gk714373|Substitution|Missense, gk788134|Substitution|Missense, gk806696|Substitution|Missense, gk817056|Substitution|Missense, gk853091|Substitution|Missense, jf18|Substitution|Missense	ced-4|Physical;Regulatory, zyg-12|Physical;Regulatory, cdk-1|Physical, chk-2|Physical, deb-1|Physical, kdp-1|Physical, lmn-1|Physical, mes-3|Genetic, mes-6|Genetic, ooc-5|Physical, plk-2|Physical, sun-1|Physical, sun-1|Physical, syp-2|Regulatory, zig-12|Physical	AB, ABa, ABal, ABala, ABalaa, ABalap, ABalp, ABalpa, ABalpp, ABar, ABara, ABaraa, ABarap, ABarp, ABarpa, ABarpp, ABp, ABpl, ABpla, ABplaa, ABplap, ABplp, ABplpa, ABplpp, ABpr, ABpra, ABpraa, ABprap, ABprp, ABprpa, ABprpp, C, Ca, Caa, Cap, Cp, Cpa, Cpp, D, E, Ea, EMS, Ep, germ line, MS, MSa, MSaa, MSap, MSp, MSpa, MSpp, P0, Psub1, Psub2, Psub3, Psub4, Z2, Z3	germ line, germline precursor cell, head mesodermal cell	adult Ce, embryo Ce, L1 larva Ce, L2 larva Ce, L3 larva Ce, L4 larva Ce	1-day post-L4 adult hermaphrodite Ce, 2-days post-L4 adult hermaphrodite Ce, 3-days post-L4 adult hermaphrodite Ce, 4-days post-L4 adult hermaphrodite Ce, 5-days post-L4 adult hermaphrodite Ce, 6-days post-L4 adult hermaphrodite Ce, 7-10 days post-L4 adult hermaphrodite Ce, adult Ce, adult hermaphrodite Ce, adult male Ce, all stages Ce, blastula embryo Ce, dauer larva Ce, embryo Ce, L1 larva Ce, L2 larva Ce, L2d larva Ce, L3 larva Ce, L4 larva Ce	spermatogenic failure 16|By Orthology	HGNC:22429|OrthoFinder;Panther, HGNC:11214|OrthoFinder;Panther, HGNC:16252|OrthoFinder;Panther	centrosome localization, "embryo development ending in birth or egg hatching", "integral component of membrane", "integral component of nuclear inner membrane", "meiotic nuclear membrane microtubule tethering complex", "membrane", "nuclear envelope organization", "nuclear envelope", "nuclear membrane", "nucleus", "protein binding", "protein localization", "protein-membrane adaptor activity", "regulation of centrosome duplication"	sun-1 encodes a protein member of the SUN-domain family, also called Matefin and is paralogous to UNC-84, whose general domain organization (one or more central transmembrane and coiled-coil domains, followed by a C-terminal SUN domain) is shared by Sad1p from Schizosaccharomyces pombe and UNC-84 from C. elegans\; SUN-domain proteins bind lamins and the KASH domain proteins of the outer nuclear membrane\; SUN-1 along with the KASH-domain protein ZYG-12, is required for movement, homologous pairing and interhomolog recombination of chromosomes during meiosis\; SUN-1 is a nuclear envelope receptor for CED-4 during apoptosis, and is bound by CED-4 in vitro\; SUN-1 colocalizes with the nuclear lamin LMN-1 in vivo and binds it in vitro\; SUN-1 is required for localization of the hook protein ZYG-12 to the nuclear envelope, and thus for the attachment of centrosomes to nuclei\; SUN-1 is strongly expressed in the nuclear envelope of all early embryonic cells, the primordial germ cells Z2 and Z3, and the germ cell lineage (but not in sperm).	Predicted to enable protein-membrane adaptor activity. Involved in several processes, including centrosome localization\; embryo development\; and regulation of centrosome duplication. Located in nuclear envelope. Predicted to be part of meiotic nuclear membrane microtubule tethering complex. Expressed in several structures, including Caa\; Psub4\; Z2\; Z3\; and germ line. Human ortholog(s) of this gene implicated in spermatogenic failure 16. Is an ortholog of human SPAG4 (sperm associated antigen 4)\; SUN3 (Sad1 and UNC84 domain containing 3)\; and SUN5 (Sad1 and UNC84 domain containing 5).	Enriched in germ line, germline precursor cell and head mesodermal cell according to proteomic study, tiling array and RNA-seq. Affected by cid-1, let-7, gld-1, tatn-1, lem-2, emr-1, drh-3, daf-2, glp-1, skn-1, fog-3, daf-16, npr-1, cox-5B, hsf-1, mir-34, mafr-1, glh-4, glh-1, pgl-1, pgl-3, alg-2, pig-1, emb-4, sma-2, sma-4, elt-2, elt-7, nuo-6, his-69, his-70, his-72, his-74, his-71, eat-2, pmt-2, damt-1, nhl-2, pals-22, hsp-6, sek-1, aak-1, aak-2, spc-1, iff-1, mex-1, mex-3, sin-3, set-6, baz-2, srbc-48, set-2, ikb-1, nfki-1, bcat-1, hlh-11, atfs-1, spr-1, sir-2.1, dpy-10, fbf-1, mir-243, lin-54 and hlh-25 according to microarray, proteomic study and RNA-seq. Affected by manganese chloride, stavudine, Zidovudine, metformin, Sirolimus, Rifampin, antimycin, resveratrol, Hydrolyzable Tannins, Humic Substances, paraquat and triclosan according to RNA-seq and microarray.	WBPaper00006310|pmid14697201, WBPaper00006501|pmid15062118, WBPaper00006526|pmid15100407, WBPaper00018157|pmid N.A., WBPaper00026292|pmid N.A., WBPaper00027235|pmid18050484, WBPaper00028009|pmid N.A., WBPaper00028444|pmid16938876, WBPaper00029303|pmid17446307, WBPaper00030590|pmid N.A., WBPaper00030742|pmid17543861, WBPaper00032294|pmid18948706, WBPaper00033594|pmid N.A., WBPaper00034764|pmid19635841, WBPaper00035039|pmid19638405, WBPaper00035200|pmid19759181, WBPaper00035468|pmid19913287, WBPaper00035469|pmid19913286, WBPaper00036962|pmid N.A., WBPaper00036981|pmid N.A., WBPaper00037036|pmid N.A., WBPaper00037842|pmid21124819, WBPaper00038689|pmid N.A., WBPaper00038708|pmid N.A., WBPaper00038723|pmid N.A., WBPaper00040347|pmid22018921, WBPaper00040348|pmid22018922, WBPaper00042140|pmid23505384, WBPaper00042393|pmid23671424, WBPaper00043275|pmid N.A., WBPaper00043782|pmid N.A., WBPaper00044072|pmid23950729, WBPaper00044543|pmid24297748, WBPaper00044548|pmid24278707, WBPaper00047897|pmid N.A., WBPaper00048718|pmid26483555, WBPaper00048885|pmid26607792, WBPaper00049476|pmid27098914, WBPaper00051339|pmid27974481, WBPaper00051501|pmid28705837, WBPaper00056278|pmid30787374, WBPaper00056325|pmid30840554, WBPaper00056700|pmid31068058, WBPaper00057092|pmid31345995, WBPaper00057763|pmid N.A., WBPaper00058963|pmid31834351, WBPaper00060545|pmid33060131, WBPaper00060563|pmid33127680, WBPaper00061130|pmid33677541, WBPaper00061201|pmid33740426, WBPaper00061574|pmid34187893, WBPaper00061869|pmid34469721
WBGene00009044		F22B5.6	Caenorhabditis elegans	protein_coding_gene	F22B5.6	CELE_F22B5.6	F22B5.6.1	N.A.	N.A.	N.A.	Q19710	Q19710	N.A.	NM_063382.3	NP_495783.2	II 0.805001	N.A.	N.A.	N.A.	gk148927|Substitution|Missense, gk464625|Substitution|Missense, gk914582|Substitution|Nonsense	N.A.	N.A.	FLP, spermatheca	N.A.	1-day post-L4 adult hermaphrodite Ce, 2-days post-L4 adult hermaphrodite Ce, 24-cell embryo Ce, 3-days post-L4 adult hermaphrodite Ce, 6-days post-L4 adult hermaphrodite Ce, 7-10 days post-L4 adult hermaphrodite Ce, adult Ce, adult hermaphrodite Ce, adult male Ce, dauer larva Ce, L1 larva Ce, L2 larva Ce, L3 larva Ce, L4 larva Ce	N.A.	N.A.	integral component of membrane, "membrane"	N.A.	Predicted to be located in membrane. Predicted to be integral component of membrane.	Enriched in FLP and spermatheca according to microarray and RNA-seq. Affected by csr-1, chd-3, let-418, mir-34, sma-2, sma-4, cox-5B, hmg-4, spt-16, eat-2, aak-1, aak-2, nmad-1, ints-4, numr-1, numr-2, iff-1, mrps-5, hlh-11, atfs-1, nhr-49, dcr-1 and nhr-25 according to RNA-seq and microarray. Affected by hydrogen sulfide, Psoralens, allantoin, Sirolimus, metformin, resveratrol and triclosan according to microarray and RNA-seq.	N.A.
WBGene00013728		Y111B2A.2	Caenorhabditis elegans	protein_coding_gene	Y111B2A.2	CELE_Y111B2A.2	Y111B2A.2.1	CEOP3764	CE26622	CE26622|HMMPANTHER:PTHR12916:SF5|HMMPANTHER:PTHR12916|PFAM:PF02937|SUPERFAMILY:SSF81415|INTERPRO:IPR034884|INTERPRO:IPR037169	Q9BHL9	Q9BHL9	TF353620	NM_001392217.1	NP_001379273.1	III 17.969790	N.A.	N.A.	N.A.	gk188510|Substitution|Missense, gk188511|Substitution|Missense	zen-4|Physical	N.A.	AFD, AVA, AVD, AVE, AVG, DA neuron, germ line, head mesodermal cell, I5 neuron, PVC, retrovesicular ganglion, RIM, SAB, VA neuron	N.A.	1-day post-L4 adult hermaphrodite Ce, 2-days post-L4 adult hermaphrodite Ce, 3-days post-L4 adult hermaphrodite Ce, 4-days post-L4 adult hermaphrodite Ce, 5-days post-L4 adult hermaphrodite Ce, 6-days post-L4 adult hermaphrodite Ce, 7-10 days post-L4 adult hermaphrodite Ce, 96-cell embryo Ce, adult Ce, adult male Ce, all stages Ce, blastula embryo Ce, dauer larva Ce, embryo Ce, L1 larva Ce, L2 larva Ce, L2d larva Ce, L3 larva Ce, L4 larva Ce, larva Ce, oocyte-laying stage adult hermaphrodite Ce	N.A.	N.A.	integral component of membrane, "membrane", "mitochondrial inner membrane", "mitochondrion"	N.A.	Predicted to be located in mitochondrial inner membrane. Predicted to be integral component of membrane.	Enriched in germ line, AFD, AVG, RIM, PVC, AVA, AVD, AVE, head mesodermal cell, I5 neuron, DA neuron, SAB, retrovesicular ganglion and VA neuron according to proteomic study, RNA-seq and microarray. Affected by cyc-1, aak-2, hpl-2, let-7, gld-1, tatn-1, cox-5B, jmjd-3.1, jmjd-1.2, chd-3, lsm-1, set-25, met-2, glp-1, elli-1, sma-2, sma-4, lin-22, nuo-6, aak-1, spc-1, unc-70, iff-1, sin-3, set-6, baz-2, olrn-1, set-2, bcat-1, atfs-1, spr-1, pie-1, daf-16, gei-8, acs-3 and nhr-25 according to microarray, RNA-seq, tiling array, proteomic study and . Affected by manganese chloride, bisphenol S, metformin, Sirolimus and Rifampin according to RNA-seq and microarray.	N.A.
WBGene00043066		acr-25	Caenorhabditis elegans	protein_coding_gene	Y73B6BL.42	CELE_Y73B6BL.42	Y73B6BL.42.1	N.A.	CE41187	CE41187|HMMPANTHER:PTHR18945|HMMPANTHER:PTHR18945:SF425|PRINTS:PR00254|PRINTS:PR00252|SCANPROSITE:PS00236|TIGRFAM:TIGR00860|PFAM:PF02932|PFAM:PF02931|SUPERFAMILY:SSF90112|SUPERFAMILY:SSF63712|INTERPRO:IPR002394|INTERPRO:IPR006029|INTERPRO:IPR006201|INTERPRO:IPR006202|INTERPRO:IPR036719|INTERPRO:IPR036734|INTERPRO:IPR038050	Q65XS8	Q65XS8	N.A.	NM_001028399.4	NP_001023570.2	IV 3.20 +/- 0.00	sjj2_Y73B6BL.42|IV-9F01	N.A.	N.A.	gk203757|Substitution|Missense, gk203758|Substitution|Missense, gk203759|Substitution|Missense, gk392389|Substitution|Missense, gk401043|Substitution|Nonsense, gk434704|Substitution|Missense, gk462898|Substitution|Missense, gk512315|Substitution|Missense, gk533463|Substitution|Missense, gk675877|Substitution|Missense, gk710540|Substitution|Missense, gk810291|Substitution|Missense	N.A.	N.A.	pharyngeal muscle cell	N.A.	1-day post-L4 adult hermaphrodite Ce, 10-days post-L4 adult hermaphrodite Ce, 20-days post-L4 adult hermaphrodite Ce, 24-cell embryo Ce, 3-days post-L4 adult hermaphrodite Ce, adult Ce, adult hermaphrodite Ce, blastula embryo Ce, dauer larva Ce, embryo Ce, L1 larva Ce, L2 larva Ce, L2d larva Ce, L3 larva Ce, L4 larva Ce	N.A.	HGNC:15781|OrthoInspector;OMA;PhylomeDB;Panther;OrthoFinder;TreeFam	acetylcholine-gated cation-selective channel activity, "cell junction", "chemical synaptic transmission", "excitatory postsynaptic potential", "extracellular ligand-gated ion channel activity", "integral component of membrane", "integral component of plasma membrane", "ion channel activity", "ion transmembrane transport", "ion transport", "membrane", "nervous system process", "neuron projection", "neurotransmitter receptor activity", "plasma membrane", "postsynaptic membrane", "regulation of membrane potential", "regulation of postsynaptic membrane potential", "signal transduction", "synapse", "transmembrane signaling receptor activity"	N.A.	Predicted to enable neurotransmitter receptor activity. Predicted to be involved in several processes, including chemical synaptic transmission\; nervous system process\; and regulation of membrane potential. Predicted to be located in neuron projection and synapse. Predicted to be integral component of plasma membrane. Is an ortholog of human CHRFAM7A (CHRNA7 (exons 5-10) and FAM7A (exons A-E) fusion).	Enriched in pharyngeal muscle cell according to tiling array. Affected by smgl-1, smgl-2, eat-2, htz-1, lin-35, jmjd-3.1, chd-3, let-418, mir-34, skn-1, dpy-7, daf-2, thoc-5, adr-1, pry-1, aak-1, aak-2, numr-1, numr-2, mex-1, mex-3, sin-3, spn-4, wdr-23, set-2, pqm-1 and atfs-1 according to microarray and RNA-seq. Affected by Zidovudine, Sodium Chloride, Sirolimus, Rifampin and Colistin according to RNA-seq and microarray.	WBPaper00038491|pmid21647448, WBPaper00055090|pmid30120140
WBGene00020708		dmd-8	Caenorhabditis elegans	protein_coding_gene	T22H9.4	CELE_T22H9.4	T22H9.4.1	N.A.	CE33328	CE33328|HMMPANTHER:PTHR12322:SF49|HMMPANTHER:PTHR12322|PFSCAN:PS50809|SCANPROSITE:PS40000|SMART:SM00301|PFAM:PF00751|SUPERFAMILY:SSF82927|INTERPRO:IPR001275|INTERPRO:IPR026607|INTERPRO:IPR036407	Q9TXN8	Q9TXN8	TF318689	NM_070775.5	NP_503176.2	V -20.00	sjj2_T22H9.4|V-14M02, sjj_T22H9.4, mv_T22H9.4, cenix:42-b7	N.A.	N.A.	gk224273|Substitution|Missense, gk332215|Substitution|Missense, gk355341|Substitution|Missense, gk468914|Substitution|Missense, gk470427|Substitution|Missense, gk541825|Substitution|Missense, gk623775|Substitution|Missense, gk791417|Substitution|Missense, gk799352|Substitution|Missense, gk830343|Substitution|Missense, gk889117|Substitution|Missense, gk891251|Substitution|Missense, gk938591|Substitution|Missense	aptf-3|Physical, atf-2|Physical, C17E4.6|Physical, C46E10.8|Physical, ceh-14|Physical, ceh-27|Physical, ceh-43|Physical, ceh-45|Physical, ceh-49|Physical, ceh-51|Physical, ceh-8|Physical, dcp-66|Physical, dhhc-2|Physical, die-1|Physical, dmd-6|Physical, dmd-8|Physical, dmd-8|Physical, egl-13|Physical, egl-38|Physical, elt-2|Physical, eor-1|Physical, eya-1|Physical, eyg-1|Physical, F21A9.2|Physical, fkh-6|Physical, fozi-1|Physical, glh-1|Physical, ham-2|Physical, hda-11|Physical, hlh-11|Physical, hlh-25|Physical, hlh-26|Physical, hlh-27|Physical, hlh-30|Physical, hnd-1|Physical, hsf-2|Physical, ing-3|Physical, irx-1|Physical, klf-1|Physical, klf-2|Physical, lin-1|Physical, lin-39|Physical, lsl-1|Physical, lsy-22|Physical, lsy-2|Physical, mab-3|Physical, mab-9|Physical, mdt-8|Physical, med-2|Physical, mep-1|Physical, mex-5|Physical, mex-6|Physical, mls-2|Physical, mnm-2|Physical, mxl-3|Physical, mys-1|Physical, nhr-114|Physical, nhr-21|Physical, nhr-22|Physical, nhr-239|Physical, nhr-46|Physical, nhr-67|Physical, nhr-70|Physical, odd-2|Physical, odr-7|Physical, oma-2|Physical, pal-1|Physical, pax-2|Physical, pax-3|Physical, peb-1|Physical, pha-4|Physical, pop-1|Physical, R02D3.7|Physical, rbr-2|Physical, rpy-1|Physical, saeg-1|Physical, sin-3|Physical, sma-4|Physical, sma-9|Physical, sox-3|Physical, spe-44|Physical, svh-5|Physical, syd-9|Physical, T27A8.2|Physical, tbx-39|Physical, tbx-8|Physical, tbx-9|Physical, tlp-1|Physical, tra-1|Physical, unc-130|Physical, unc-42|Physical, unc-62|Physical, unc-98|Physical, vab-3|Physical, vab-7|Physical, xnd-1|Physical, zfp-1|Physical, zip-10|Physical, zip-7|Physical, znf-782|Physical, ztf-16|Physical, ztf-22|Physical, ztf-2|Physical, ztf-6|Physical	amphid neuron	N.A.	adult Ce, L1 larva Ce, L2 larva Ce, L3 larva Ce, L4 larva Ce	N.A.	N.A.	N.A.	DNA binding, "DNA-binding transcription factor activity, RNA polymerase II-specific", "metal ion binding", "nucleus", "regulation of transcription by RNA polymerase II", "regulation of transcription, DNA-templated", "RNA polymerase II cis-regulatory region sequence-specific DNA binding", "sequence-specific DNA binding", "sex differentiation"	N.A.	Predicted to enable DNA-binding transcription factor activity, RNA polymerase II-specific and RNA polymerase II cis-regulatory region sequence-specific DNA binding activity. Predicted to be involved in regulation of transcription by RNA polymerase II and sex differentiation. Predicted to be located in nucleus. Expressed in amphid neurons.	Affected by daf-16, cox-5B, jmjd-3.1, jmjd-1.2, hsf-1, mir-34, hrpr-1, glh-4, glh-1, pgl-1, pgl-3, lin-22, daf-2, hmg-4, eat-2, damt-1, atfs-1, nuo-6, atf-7, pmk-1, sek-1, aak-1, aak-2, ints-4, numr-1, numr-2, sftb-1, lin-29, set-2, plp-1, unc-30, nhr-49, alh-4, sir-2.1 and mir-243 according to RNA-seq and microarray. Affected by metformin, Sirolimus, Psoralens, allantoin, Rifampin, antimycin and Cadmium Chloride according to RNA-seq and microarray.	N.A.
WBGene00021366		Y37E11AM.2	Caenorhabditis elegans	protein_coding_gene	Y37E11AM.2	Y37E11AM.b, Y37E11AM.b, CELE_Y37E11AM.2	Y37E11AM.2a.1, Y37E11AM.2a.2, Y37E11AM.2b.1	CEOP4104	N.A.	N.A.	U4PB79, Q9N439	U4PB79	N.A.	NM_001307447.2, NM_068003.8	NP_500404.2, NP_001294376.1	IV -2.614304	N.A.	N.A.	N.A.	gk198578|Substitution|Missense, gk369133|Substitution|Missense, gk506560|Substitution|Missense, gk683178|Substitution|Missense, gk772491|Substitution|Missense	N.A.	N.A.	germ line, somatic gonad precursor	N.A.	1-day post-L4 adult hermaphrodite Ce, 2-days post-L4 adult hermaphrodite Ce, 3-days post-L4 adult hermaphrodite Ce, 3-fold embryo Ce, 6-days post-L4 adult hermaphrodite Ce, 7-10 days post-L4 adult hermaphrodite Ce, adult Ce, adult hermaphrodite Ce, adult male Ce, all stages Ce, blastula embryo Ce, dauer larva Ce, embryo Ce, L1 larva Ce, L2 larva Ce, L2d larva Ce, L3 larva Ce, L4 larva Ce	N.A.	N.A.	N.A.	N.A.	Enriched in germ line and somatic gonad precursor based on RNA-seq studies. Is affected by several genes including age-1\; hsf-1\; and egl-5 based on microarray and RNA-seq studies. Is affected by six chemicals including stavudine\; Zidovudine\; and Atrazine based on RNA-seq and microarray studies.	Enriched in germ line and somatic gonad precursor according to RNA-seq. Affected by sma-2, sma-4, egl-5, age-1, tatn-1, lem-2, emr-1, gld-2, htz-1, cox-5B, jmjd-3.1, jmjd-1.2, hsf-1, mir-34, mafr-1, lin-22, dlc-1, nhl-2, sin-3, set-6, baz-2, srbc-48, hlh-11, atfs-1 and endu-2 according to microarray and RNA-seq. Affected by stavudine, Zidovudine, Atrazine, Hydrolyzable Tannins, paraquat and Sirolimus according to RNA-seq and microarray.	WBPaper00041771|pmid23195953
WBGene00004199		prx-14	Caenorhabditis elegans	protein_coding_gene	R07H5.1	CELE_R07H5.1	R07H5.1.1, R07H5.1.2	CEOP4424	CE12550	CE12550|HMMPANTHER:PTHR23058|PFAM:PF04695|INTERPRO:IPR006785|INTERPRO:IPR025655|INTERPRO:IPR036388	Q93930	Q93930	TF316010	NM_069696.5	NP_502097.1	IV 4.92	sjj_R07H5.1|IV-5P10, mv_R07H5.1, cenix:30-h12	early larval arrest, embryonic lethal, foraging behavior variant, larval arrest, slow growth	N.A.	gk362366|Substitution|Missense, gk513230|Substitution|Missense, gk540180|Substitution|Missense	lin-37|Physical, M01E5.4|Physical, ubq-2|Physical, W04E12.2|Physical, Y62H9A.5|Physical, zen-4|Physical	N.A.	germ line, intestine, pharyngeal muscle cell	N.A.	1-day post-L4 adult hermaphrodite Ce, 2-days post-L4 adult hermaphrodite Ce, 3-days post-L4 adult hermaphrodite Ce, 7-10 days post-L4 adult hermaphrodite Ce, adult Ce, adult hermaphrodite Ce, adult male Ce, all stages Ce, blastula embryo Ce, embryo Ce, L1 larva Ce, L2 larva Ce, L3 larva Ce, L4 larva Ce	peroxisome biogenesis disorder 13A|By Orthology	HGNC:8856|OrthoInspector;EnsEMBL-Compara;Hieranoid;PhylomeDB;Inparanoid;Panther;OrthoFinder;Roundup	membrane, "peroxisomal importomer complex", "peroxisomal membrane", "peroxisome", "protein import into peroxisome matrix, docking", "protein transport", "signaling receptor binding"	N.A.	Predicted to enable signaling receptor binding activity. Predicted to be involved in protein import into peroxisome matrix, docking. Predicted to be located in peroxisomal membrane. Predicted to be part of peroxisomal importomer complex. Human ortholog(s) of this gene implicated in peroxisome biogenesis disorder 13A. Is an ortholog of human PEX14 (peroxisomal biogenesis factor 14).	Enriched in intestine, pharyngeal muscle cell and germ line according to tiling array, RNA-seq and microarray. Affected by isp-1, let-7, gld-1, gld-2, jmjd-3.1, glh-4, glh-1, pgl-1, pgl-3, emb-4, sma-4, pry-1, pals-22, spc-1, unc-70, sin-3, mrps-5, hlh-11, sir-2.1, ain-2, fbf-1, rnp-8, hlh-25 and lin-35 according to microarray, proteomic study and RNA-seq. Affected by hydrogen sulfide, rotenone, Zidovudine, metformin, Sirolimus, Cry5B, Chlorpyrifos and paraquat according to microarray and RNA-seq.	WBPaper00038491|pmid21647448, WBPaper00055090|pmid30120140, WBPaper00056693|pmid28596378, WBPaper00059323|pmid31996685
WBGene00006475		tyra-3	Caenorhabditis elegans	protein_coding_gene	M03F4.3	tag-126, CELE_M03F4.3	M03F4.3a.1, M03F4.3b.1, M03F4.3c.1	N.A.	CE31203, CE12360, CE39602	CE31203|PhosphoPep:M03F4.3a|HMMPANTHER:PTHR24247|HMMPANTHER:PTHR24247:SF127|PFSCAN:PS50262|PRINTS:PR00237|SCANPROSITE:PS00237|SMART:SM01381|PFAM:PF00001|SUPERFAMILY:SSF81321|INTERPRO:IPR000276, CE12360|PhosphoPep:M03F4.3b|HMMPANTHER:PTHR24247:SF127|HMMPANTHER:PTHR24247|PFSCAN:PS50262|PRINTS:PR00237|SCANPROSITE:PS00237|SMART:SM01381|PFAM:PF00001|SUPERFAMILY:SSF81321|INTERPRO:IPR000276, CE39602|PhosphoPep:M03F4.3c|HMMPANTHER:PTHR24247:SF127|HMMPANTHER:PTHR24247|PFSCAN:PS50262|PRINTS:PR00237|SCANPROSITE:PS00237|SMART:SM01381|PFAM:PF00001|SUPERFAMILY:SSF81321|INTERPRO:IPR000276	Q2L6V9, Q23013, Q7JNP9	Q7JNP9	TF351748	NM_001047810.5, NM_001029634.3, NM_001029633.5	NP_001024805.1, NP_001041275.1, NP_001024804.1	X -6.20 +/- 0.00	sjj_M03F4.3|X-2J18, mv_M03F4.3, cenix:103-c5	distal tip cell migration variant, hyperactive, lawn leaving behavior variant	amplitude of sinusoidal movement variant, backward point velocity increased, body posture amplitude increased, body posture wavelength increased, coiling frequency increased, forward locomotion decreased, forward point velocity increased, frequency of body bend variant, head bend angle increased, life span phenotype, long, nose movement variant, stress induced lethality variant, tail bend angle increased, thin, turning frequency increased	gk432777|Substitution|Missense, gk539079|Substitution|Missense, gk591271|Substitution|Missense, gk644967|Substitution|Missense, gk721807|Substitution|Missense, gk831789|Substitution|Missense, gk846313|Substitution|Missense, gk855065|Substitution|Missense	N.A.	ADEL, ADER, ADLL, ADLR, AFDL, AFDR, AIML, AIMR, ASKL, ASKR, AUAL, AUAR, AWCL, AWCR, BAGL, BAGR, CEPDL, CEPDR, CEPVL, CEPVR, distal tip cell, head neuron, intestine, nerve ring, nervous system, neuron, OLQDL, OLQDR, OLQVL, OLQVR, PVT, reproductive system, SDQL, SDQR, spermatheca, tail neuron, ventral ganglion, vulva, vulval cell, vulval muscle	AIA, AIN, ASER, BAG, body wall musculature, DA neuron, dopaminergic neuron, I1 neuron, intestine, neuron, NSM, pharynx, RID, seam cell, sensory neuron, VA neuron	adult Ce, larva Ce	1-day post-L4 adult hermaphrodite Ce, 10-days post-L4 adult hermaphrodite Ce, 2-days post-L4 adult hermaphrodite Ce, 20-days post-L4 adult hermaphrodite Ce, 3-days post-L4 adult hermaphrodite Ce, 4-days post-L4 adult hermaphrodite Ce, 5-days post-L4 adult hermaphrodite Ce, 6-days post-L4 adult hermaphrodite Ce, 7-10 days post-L4 adult hermaphrodite Ce, adult Ce, adult hermaphrodite Ce, all stages Ce, blastula embryo Ce, dauer larva Ce, embryo Ce, L1 larva Ce, L2 larva Ce, L3 larva Ce, L4 larva Ce, larva Ce	N.A.	N.A.	chemical synaptic transmission, "dendrite", "G protein-coupled receptor activity", "G protein-coupled receptor signaling pathway", "G protein-coupled receptor signaling pathway, coupled to cyclic nucleotide second messenger", "G protein-coupled serotonin receptor activity", "G protein-coupled serotonin receptor signaling pathway", "integral component of membrane", "integral component of plasma membrane", "membrane", "neurotransmitter receptor activity", "signal transduction", "synapse"	tyra-3 encodes a homolog of octopamine or tyramine receptors that isexpressed in head neurons (anterior deirid and cephalic sensilla), tailneurons, and vulva\; TYRA-3 is required for normal inhibition ofmovement by 5-HT, with tyra-3(RNAi) animals being hyperactive\;heterologously expressed TYRA-3 has no effect on adenylate cyclaseactivity.	Predicted to enable G protein-coupled serotonin receptor activity and neurotransmitter receptor activity. Predicted to be involved in G protein-coupled receptor signaling pathway, coupled to cyclic nucleotide second messenger and chemical synaptic transmission. Predicted to be located in dendrite. Predicted to be integral component of plasma membrane. Expressed in SDQ\; gonad\; head neurons\; and vulva.	Enriched in intestine, pharynx, body wall musculature, DA neuron, VA neuron, BAG, dopaminergic neuron, NSM, neuron, ASER, RID, seam cell, sensory neuron, AIA, AIN and I1 neuron according to Chronogram analysis, tiling array, RNA-seq and microarray. Affected by cyc-1, daf-16, daf-12, wdr-23, ash-2, wdr-5.1, glp-1, jmjd-3.1, dpy-21, unc-39, glh-4, glh-1, pgl-1, pgl-3, sma-2, sma-4, lin-22, alg-1, thoc-5, pry-1, sek-1, mex-1, mex-3, spn-4, egl-43, srbc-48, bcat-1, hda-1, rrf-2, dcr-1, ain-1, ain-2 and nhr-25 according to microarray, tiling array and RNA-seq. Affected by Psoralens, allantoin, metformin, Sirolimus, Rifampin and Diazinon according to RNA-seq and microarray.	WBPaper00015498|pmid N.A., WBPaper00017357|pmid N.A., WBPaper00023482|pmid N.A., WBPaper00023946|pmid N.A., WBPaper00024527|pmid15378064, WBPaper00028229|pmid N.A., WBPaper00028762|pmid17082916, WBPaper00030224|pmid N.A., WBPaper00031006|pmid17850180, WBPaper00031303|pmid18057198, WBPaper00031915|pmid18522834, WBPaper00032196|pmid18801967, WBPaper00038234|pmid21412235, WBPaper00038382|pmid21529784, WBPaper00038491|pmid21647448, WBPaper00039360|pmid N.A., WBPaper00040144|pmid21882435, WBPaper00042169|pmid23525841, WBPaper00043485|pmid N.A., WBPaper00043549|pmid N.A., WBPaper00043908|pmid23852451, WBPaper00044109|pmid23986246, WBPaper00045105|pmid24672014, WBPaper00047793|pmid N.A., WBPaper00048791|pmid26554819, WBPaper00051632|pmid N.A., WBPaper00053007|pmid28860630, WBPaper00055090|pmid30120140, WBPaper00057246|pmid31462774, WBPaper00057365|pmid N.A., WBPaper00061246|pmid33819374, WBPaper00061409|pmid33984269
WBGene00006949		wrt-3	Caenorhabditis elegans	protein_coding_gene	F38E11.7	CELE_F38E11.7	F38E11.7a.1, F38E11.7b.1	N.A.	CE34013, CE48359	CE34013|HMMPANTHER:PTHR46706|HMMPANTHER:PTHR46706:SF2|INTERPRO:IPR031131, CE48359|HMMPANTHER:PTHR46706:SF6|HMMPANTHER:PTHR46706	Q20170, N1NSJ5	Q20170	N.A.	NM_001307163.3, NM_001392370.1	NP_001294092.1, NP_001379102.1	IV 4.27 +/- 0.00	N.A.	body vacuole, intestinal vacuole, locomotion variant, small	N.A.	gk209008|Substitution|Missense, gk362357|Substitution|Missense, gk427988|Substitution|Missense, gk533489|Substitution|Missense, h3104|Substitution|Missense	N.A.	anterior distal tip cell, G1, g1AL, g1AR, g1P, g2L, g2R, hypodermis, muscle cell, posterior distal tip cell	ASER, body wall musculature, germline precursor cell, hypodermis, neuron, sensory neuron	3-fold embryo Ce, adult Ce, fully-elongated embryo Ce, L1 larva Ce, L2 larva Ce, L3 larva Ce, L4 larva Ce	1-day post-L4 adult hermaphrodite Ce, 2-days post-L4 adult hermaphrodite Ce, 3-days post-L4 adult hermaphrodite Ce, 4-days post-L4 adult hermaphrodite Ce, 6-days post-L4 adult hermaphrodite Ce, 7-10 days post-L4 adult hermaphrodite Ce, adult Ce, adult hermaphrodite Ce, all stages Ce, blastula embryo Ce, dauer larva Ce, embryo Ce, L1 larva Ce, L2 larva Ce, L2d larva Ce, L3 larva Ce, L4 larva Ce, larva Ce	N.A.	N.A.	extracellular region, "multicellular organism development"	wrt-3 encodes a hedgehog-like protein, with an N-terminal signalsequence, a Wart domain, and a region of low-complexity sequence\; WRT-3is expressed in the trinucleate pharyngeal gland cell g1 beginning atthe three-fold stage of embryogenesis, in seam cells and hypodermis, andin single muscle cells and the distal tip cells of late stage larvae andadults\; the Wart domain is predicted to form a cysteine-crosslinkedprotein involved in intercellular signalling, and it has subtlesimilarity to the N-terminal Hedge domain of HEDGEHOG proteins\; WRT-3 isrequired for normal growth to full size and locomotion\; both of theserequirements may reflect common defects in cholesterol-dependenthedgehog-like signalling or in vesicle trafficking.	Predicted to be located in extracellular region. Expressed in several structures, including g1AR\; g1P\; hermaphrodite distal tip cell\; muscle cell\; and pharyngeal gland cell.	Enriched in germline precursor cell, hypodermis, ASER, sensory neuron, body wall musculature and neuron according to tiling array, RNA-seq and microarray. Affected by lin-39, lem-2, emr-1, jmjd-3.1, jmjd-1.2, dop-1, dpy-21, mir-34, glh-4, glh-1, pgl-1, pgl-3, sma-2, daf-2, isp-1, eat-2, hsp-6, sek-1, aak-1, aak-2, wdr-5.1, egl-43, wdr-23, srbc-48, set-2, atfs-1, cat-2, tdc-1, tph-1, ain-1, ain-2, alg-1, mir-243, ash-2, tdp-1, mir-35, lagr-1 and hyl-1 according to RNA-seq and microarray. Affected by rotenone, Zidovudine, Psoralens, allantoin, Sirolimus, metformin, Rifampin, glycine, cholesterol, Diazinon, triclosan and nitroguanidine according to RNA-seq and microarray.	WBPaper00002823|pmid8805384, WBPaper00003717|pmid10523520, WBPaper00010384|pmid N.A., WBPaper00026841|pmid16204193, WBPaper00028754|pmid17076889, WBPaper00031588|pmid18334026, WBPaper00041256|pmid22759833, WBPaper00060441|pmid33002821, WBPaper00060938|pmid33453486
WBGene00007562		C14A4.12	Caenorhabditis elegans	protein_coding_gene	C14A4.12	CELE_C14A4.12	C14A4.12a.1, C14A4.12b.1	N.A.	N.A.	N.A.	Q7JMG4, Q17959	Q17959	N.A.	NM_001026777.4, NM_001026778.5	NP_001021949.2, NP_001021948.2	II 3.121443	N.A.	fat content reduced	N.A.	gk153272|Substitution|Missense, gk153274|Substitution|Missense, gk153275|Substitution|Missense, gk153276|Substitution|Missense, gk153277|Substitution|Missense, gk352816|Substitution|Missense, gk512180|Substitution|Missense, gk596492|Substitution|Missense, gk622253|Substitution|Missense, gk641294|Substitution|Missense, gk754291|Substitution|Missense, gk759643|Substitution|Missense, gk863826|Substitution|Missense, gk936046|Substitution|Missense	N.A.	excretory canal, pharyngeal-intestinal valve, virL, virR	excretory cell, GABAergic neuron, muscle cell, NSM	1.5-fold embryo Ce, 3-fold embryo Ce, adult Ce, elongating embryo Ce, L1 larva Ce, L2 larva Ce, L3 larva Ce, L4 larva Ce	1-day post-L4 adult hermaphrodite Ce, 2-days post-L4 adult hermaphrodite Ce, 3-days post-L4 adult hermaphrodite Ce, 4-cell embryo Ce, 5-days post-L4 adult hermaphrodite Ce, 6-days post-L4 adult hermaphrodite Ce, 7-10 days post-L4 adult hermaphrodite Ce, adult Ce, adult hermaphrodite Ce, all stages Ce, blastula embryo Ce, dauer larva Ce, embryo Ce, L1 larva Ce, L2 larva Ce, L2d larva Ce, L3 larva Ce, L4 larva Ce, L4-adult lethargus Ce, larva Ce	N.A.	N.A.	integral component of membrane, "membrane"	N.A.	Predicted to be located in membrane. Predicted to be integral component of membrane. Expressed in excretory canal\; pharyngeal-intestinal valve\; virL\; and virR.	Enriched in excretory cell, GABAergic neuron, NSM and muscle cell according to tiling array, RNA-seq and microarray. Affected by cyc-1, wrn-1, daf-2, jmjd-3.1, hsf-1, mir-34, glh-4, glh-1, pgl-1, pgl-3, sma-2, sma-4, ins-11, nuo-6, alg-1, adr-2, pmt-2, nhl-2, rrf-3, aak-1, aak-2, nmad-1, iff-1, mex-1, mex-3, sin-3, spn-4, srbc-48, set-2, bcat-1, nas-38, spr-1, hda-1, dcr-1, ain-1, ain-2 and crh-1 according to microarray and RNA-seq. Affected by stavudine, Psoralens, allantoin, Sirolimus, metformin, Rifampin, resveratrol, Chlorpyrifos, Diazinon and single-walled carbon nanotube according to RNA-seq and microarray.	N.A.
WBGene00009434		F35E12.10	Caenorhabditis elegans	protein_coding_gene	F35E12.10	CELE_F35E12.10	F35E12.10.1, F35E12.10.2	N.A.	CE38509	CE38509|HMMPANTHER:PTHR21447|HMMPANTHER:PTHR21447:SF2|PFAM:PF02408|INTERPRO:IPR003366	O02362	O02362	TF315594	NM_074003.7	NP_506404.2	V 5.586527	N.A.	dauer constitutive	N.A.	gk252303|Substitution|Missense, gk252304|Substitution|Nonsense, gk252305|Substitution|Missense, gk252306|Substitution|Missense, gk315306|Substitution|Missense, gk394460|Substitution|Missense, gk417998|Substitution|Missense, gk479595|Substitution|Missense, gk666741|Substitution|Missense, gk667863|Substitution|Missense, gk672677|Substitution|Missense	N.A.	N.A.	cephalic sheath cell, coelomocyte, distal tip cell, head mesodermal cell, hermaphrodite-specific anatomical entity, intestine, rectal gland cell	N.A.	1-cell embryo Ce, 1-day post-L4 adult hermaphrodite Ce, 2-days post-L4 adult hermaphrodite Ce, 24-cell embryo Ce, 3-days post-L4 adult hermaphrodite Ce, 4-days post-L4 adult hermaphrodite Ce, 6-days post-L4 adult hermaphrodite Ce, 96-cell embryo Ce, adult Ce, adult hermaphrodite Ce, all stages Ce, blastula embryo Ce, dauer larva Ce, embryo Ce, gastrulating embryo Ce, L1 larva Ce, L2 larva Ce, L2d larva Ce, L3 larva Ce, L4 larva Ce, larva Ce	N.A.	N.A.	innate immune response, "membrane raft"	F35E12.5 encodes a CUB-like domain-containing protein\; F35E12.5 is involved in the transcriptional, innate immune response towards several different bacterial pathogens.	Predicted to be involved in innate immune response. Located in membrane raft.	Enriched in cephalic sheath cell, coelomocyte, hermaphrodite-specific anatomical entity, intestine, head mesodermal cell, distal tip cell and rectal gland cell according to tiling array and RNA-seq. Affected by alg-1, rde-4, cyc-1, cid-1, hpl-2, smg-2, smgl-1, nhr-8, lem-2, emr-1, bar-1, clk-1, daf-2, mdt-15, daf-16, npr-1, jmjd-3.1, jmjd-1.2, hsf-1, rbr-2, chd-3, let-418, skn-1, mir-34, daf-12, dpy-21, glh-4, glh-1, pgl-1, pgl-3, mir-35, hrde-1, alg-2, sma-2, sma-4, lin-22, elt-7, elt-2, isp-1, sod-2, eat-2, pmt-2, atfs-1, nhl-2, pals-22, rrf-3, pmk-1, adr-1, nmad-1, ztf-11, mex-1, spn-4, henn-1, lin-29, daf-1, daf-3, ngn-1, wdr-23, olrn-1, set-2, cox-5B, nfki-1, unc-120, hlh-11, unc-30, ubc-9, sir-2.1, lin-35, dpl-1, efl-1, dpy-10, hcf-1, gei-8, hlh-25, lagr-1, hyl-1 and daf-19 according to microarray, tiling array and RNA-seq. Affected by D-glucopyranose, D-glucose, stavudine, Zidovudine, Psoralens, allantoin, metformin, Sirolimus, Rifampin, Tunicamycin, Cry5B, sucrose, stearic acid, fluvastatin, Deoxyglucose, Humic Substances, R24 and paraquat according to RNA-seq and microarray.	WBPaper00037777|pmid21070894, WBPaper00061547|pmid34166401
WBGene00011009		cyp-14A4	Caenorhabditis elegans	protein_coding_gene	R04D3.1	CELE_R04D3.1	R04D3.1.1	N.A.	CE06222	CE06222|HMMPANTHER:PTHR24284|HMMPANTHER:PTHR24284:SF8|PRINTS:PR00385|PRINTS:PR00463|SCANPROSITE:PS00086|PFAM:PF00067|SUPERFAMILY:SSF48264|INTERPRO:IPR001128|INTERPRO:IPR002401|INTERPRO:IPR036396	G5ED86	G5ED86	N.A.	NM_077806.5	NP_510207.1	X 11.15 +/- 0.01	cenix:79-c8, mv_R04D3.1, sjj_R04D3.1|X-6A12	engulfment variant	N.A.	gk298272|Substitution|Missense, gk298273|Substitution|Missense, gk298274|Substitution|Missense, gk298277|Substitution|Missense, gk298278|Substitution|Missense, gk298279|Substitution|Missense, gk454155|Substitution|Missense, gk584787|Substitution|Missense, gk688994|Substitution|Missense, gk736234|Substitution|Missense, gk766883|Substitution|Missense, gk948|Substitution|Missense	N.A.	intestine	sensory neuron	N.A.	1-cell embryo Ce, 1-day post-L4 adult hermaphrodite Ce, 10-days post-L4 adult hermaphrodite Ce, 2-days post-L4 adult hermaphrodite Ce, 20-days post-L4 adult hermaphrodite Ce, 3-days post-L4 adult hermaphrodite Ce, 4-days post-L4 adult hermaphrodite Ce, 5-days post-L4 adult hermaphrodite Ce, adult Ce, adult hermaphrodite Ce, blastula embryo Ce, dauer larva Ce, embryo Ce, L1 larva Ce, L2 larva Ce, L3 larva Ce, L4 larva Ce, L4-adult lethargus Ce, larva Ce	hereditary spastic paraplegia 56|By Orthology	HGNC:20582|OrthoFinder;Inparanoid;PhylomeDB;Hieranoid	heme binding, "iron ion binding", "metal ion binding", "monooxygenase activity", "oxidoreductase activity", "oxidoreductase activity, acting on paired donors, with incorporation or reduction of molecular oxygen"	cyp-14A4 encodes one of ~80 C. elegans cytochrome P450s: membrane-associated, heme-containing NADPH-dependent monooxygenases that catalyze the oxidative metabolism of a variety of exogenous compounds and endogenous substrates.	Predicted to enable heme binding activity\; iron ion binding activity\; and oxidoreductase activity. Expressed in intestine. Human ortholog(s) of this gene implicated in hereditary spastic paraplegia 56. Is an ortholog of human CYP2U1 (cytochrome P450 family 2 subfamily U member 1).	Enriched in sensory neuron according to RNA-seq. Affected by hpl-2, atfs-1, spg-7, tatn-1, blmp-1, ubc-9, clk-1, glp-1, cox-5B, jmjd-3.1, daf-2, mir-34, daf-12, daf-16, dpy-21, set-4, lin-22, smg-2, elt-2, elt-7, isp-1, nuo-6, sod-2, set-26, hmg-3, pry-1, damt-1, hif-1, hsp-6, mdt-15, aak-1, aak-2, ceh-60, smn-1, ints-4, numr-1, numr-2, klf-1, mrps-5, rnp-6, set-2, atp-2, ikb-1, prx-5, skpo-1 and mir-243 according to tiling array, microarray and RNA-seq. Affected by aldicarb, tryptophan, 1-methylnicotinamide, D-glucose, 4-bromodiphenyl ether, TPEN, Cadmium Chloride, Psoralens, allantoin, Sirolimus, Rifampin, antimycin, Benzimidazoles, paraquat, fluvastatin, CGP37157, acivicin, R24, dafa#1 and triclosan according to microarray and RNA-seq.	WBPaper00038491|pmid21647448, WBPaper00055090|pmid30120140
WBGene00013562		Y75B8A.32	Caenorhabditis elegans	protein_coding_gene	Y75B8A.32	CELE_Y75B8A.32	Y75B8A.32.1	N.A.	N.A.	N.A.	Q9XW77	Q9XW77	TF343482	NM_067204.7	NP_499605.1	III 16.890600	N.A.	N.A.	N.A.	gk188186|Substitution|Missense, gk188187|Substitution|Missense, gk318210|Substitution|Missense, gk360228|Substitution|Missense, gk364890|Substitution|Nonsense, gk367541|Substitution|Missense, gk439890|Substitution|Missense, gk550468|Substitution|Missense, gk627080|Substitution|Missense, gk645759|Substitution|Missense, gk670847|Substitution|Missense, gk671236|Substitution|Missense, gk695784|Substitution|Missense, gk722852|Substitution|Nonsense, gk744726|Substitution|Missense, gk780397|Substitution|Missense, gk845502|Substitution|Missense, gk848820|Substitution|Missense, gk856942|Substitution|Missense	skn-1|Regulatory	N.A.	intestine, OLL, PVD	N.A.	1-day post-L4 adult hermaphrodite Ce, 12-days post-L4 adult hermaphrodite Ce, 2-days post-L4 adult hermaphrodite Ce, 3-days post-L4 adult hermaphrodite Ce, 7-10 days post-L4 adult hermaphrodite Ce, adult Ce, adult hermaphrodite Ce, all stages Ce, blastula embryo Ce, dauer larva Ce, embryo Ce, L1 larva Ce, L2 larva Ce, L3 larva Ce, L4 larva Ce	N.A.	N.A.	N.A.	N.A.	Enriched in OLL\; PVD\; and intestine based on microarray and RNA-seq studies. Is affected by several genes including daf-2\; elt-2\; and eat-2 based on microarray and RNA-seq studies. Is affected by five chemicals including stavudine\; Sodium Chloride\; and Rifampin based on RNA-seq and microarray studies.	Enriched in PVD, OLL and intestine according to microarray and RNA-seq. Affected by sma-2, lin-15B, smg-2, smgl-1, bar-1, lin-35, daf-2, glh-4, glh-1, pgl-1, pgl-3, sma-4, elt-2, elt-7, nuo-6, eat-2, pals-22, hsp-6, adr-1, unc-70, ints-4, mex-1, mex-3, spn-4, sftb-1, olrn-1, pnp-1, unc-30, csr-1 and nhr-25 according to microarray and RNA-seq. Affected by stavudine, Sodium Chloride, Rifampin, paraquat and fluoranthene according to RNA-seq and microarray.	N.A.
WBGene00013685		Y105E8A.28	Caenorhabditis elegans	protein_coding_gene	Y105E8A.28	CELE_Y105E8A.28	Y105E8A.28.1	CEOP1736	N.A.	N.A.	Q7YTU2	Q7YTU2	N.A.	NM_001377678.1	NP_001364633.1	I 25.750870	N.A.	N.A.	N.A.	gk129385|Substitution|Missense, gk337950|Substitution|Missense, gk843816|Substitution|Missense, gk920677|Substitution|Missense, gk922082|Substitution|Missense	N.A.	N.A.	AVE	N.A.	1-day post-L4 adult hermaphrodite Ce, 2-days post-L4 adult hermaphrodite Ce, 3-days post-L4 adult hermaphrodite Ce, 6-days post-L4 adult hermaphrodite Ce, adult Ce, adult hermaphrodite Ce, adult male Ce, all stages Ce, blastula embryo Ce, dauer larva Ce, embryo Ce, L1 larva Ce, L2 larva Ce, L3 larva Ce, L4 larva Ce	N.A.	N.A.	N.A.	N.A.	Enriched in AVE based on tiling array studies. Is affected by several genes including daf-2\; eat-2\; and sek-1 based on RNA-seq and microarray studies. Is affected by seven chemicals including rotenone\; Sodium Chloride\; and Psoralens based on RNA-seq studies.	Enriched in AVE according to tiling array. Affected by smg-2, daf-2, mir-34, cebp-1, ins-11, flr-4, eat-2, damt-1, sek-1, aak-1, aak-2, mex-3, mrps-5, sacy-1, mut-16, atfs-1 and hrde-1 according to microarray and RNA-seq. Affected by rotenone, Sodium Chloride, Psoralens, allantoin, Rifampin, Sirolimus and antimycin according to RNA-seq.	N.A.
WBGene00019495		sdz-24	Caenorhabditis elegans	protein_coding_gene	K07E8.3	CELE_K07E8.3	K07E8.3.1, K07E8.3.2	N.A.	CE29512	CE29512|PFAM:PF01336|SUPERFAMILY:SSF50249|INTERPRO:IPR004365|INTERPRO:IPR012340	O16689	O16689	TF322994	NM_061380.8	NP_493781.1	II -15.59 +/- 0.00	sjj_K07E8.3|II-1G16, mv_G_YK8425, cenix:175-d11, mv_K07E8.3	dumpy, egg laying variant, embryonic lethal, fat content increased, larval arrest, larval lethal, lethal, locomotion variant, reduced brood size, sick, sterile	N.A.	yd101|Deletion|Frameshift, gk447719|Substitution|Missense, gk742637|Substitution|Missense, gk829313|Substitution|Missense, gk901977|Substitution|Missense, gk923548|Substitution|Missense	ccar-1|Physical, daf-16|Physical, glh-1|Physical, hpl-2|Genetic, let-413|Physical, lin-15B|Genetic, lin-35|Genetic, lin-37|Genetic, rde-8|Physical	N.A.	ADL, dopaminergic neuron, head mesodermal cell, intestine, OLL, PVD	N.A.	1-day post-L4 adult hermaphrodite Ce, 2-days post-L4 adult hermaphrodite Ce, 24-cell embryo Ce, 3-days post-L4 adult hermaphrodite Ce, 3-fold embryo Ce, 4-days post-L4 adult hermaphrodite Ce, 5-days post-L4 adult hermaphrodite Ce, 6-days post-L4 adult hermaphrodite Ce, 7-10 days post-L4 adult hermaphrodite Ce, 7-days post-L4 adult hermaphrodite Ce, adult Ce, adult hermaphrodite Ce, all stages Ce, blastula embryo Ce, dauer larva Ce, embryo Ce, L1 larva Ce, L2 larva Ce, L2d larva Ce, L3 larva Ce, L4 larva Ce, larva Ce	N.A.	N.A.	nucleic acid binding	N.A.	Predicted to enable nucleic acid binding activity.	Enriched in dopaminergic neuron, intestine, PVD, OLL, head mesodermal cell and ADL according to tiling array, proteomic study, RNA-seq and microarray. Affected by lin-15B, egl-4, nhr-114, wdr-23, eat-2, bar-1, hlh-30, prg-1, daf-2, glp-1, daf-16, elt-2, jmjd-3.1, jmjd-1.2, rbr-2, chd-3, let-418, lmn-1, set-25, met-2, elli-1, mir-35, hrde-1, morc-1, emb-4, sma-2, sma-4, lin-22, mir-71, elt-7, skn-1, dpy-7, egl-9, hmg-3, flr-4, pmt-2, nhl-2, pals-25, rrf-3, atf-7, kri-1, adr-1, nmad-1, ints-4, raga-1, mex-1, mex-3, wdr-5.1, sftb-1, acox-1.1, mrps-5, sacy-1, daf-1, daf-3, olrn-1, malt-1, nfki-1, ilc-17.1, srbc-48, hira-1, set-2, isp-1, pqm-1, fhod-1, hlh-11, swsn-1, atfs-1, skpo-1, endu-2, hda-1, nhr-49, csr-1, dpy-9, dpy-10, osm-8, ash-2, daf-19, hcf-1, sir-2.1, tdp-1, nhr-80, nuo-6 and hlh-25 according to microarray and RNA-seq. Affected by Ethanol, 4-bromodiphenyl ether, Alovudine, stavudine, Sodium Chloride, Psoralens, allantoin, Sirolimus, metformin, Rifampin, fluvastatin, cholesterol, silicon dioxide nanoparticle, CGP37157, Cholestanol, Chlorpyrifos, Cry5B, Humic Substances, dafa#1, 2 and 4-dinitroanisole according to RNA-seq and microarray.	WBPaper00050770|pmid28095464
WBGene00021074		W07E6.2	Caenorhabditis elegans	protein_coding_gene	W07E6.2	CELE_W07E6.2	W07E6.2a.1, W07E6.2b.1	N.A.	CE17294, CE51055	CE17294|HMMPANTHER:PTHR19848|HMMPANTHER:PTHR19848:SF0|PFSCAN:PS50294|PFSCAN:PS50082|PRINTS:PR00320|PRINTS:PR00319|SCANPROSITE:PS00678|SMART:SM00320|PFAM:PF08154|PFAM:PF00400|SUPERFAMILY:SSF50978|INTERPRO:IPR001632|INTERPRO:IPR001680|INTERPRO:IPR012972|INTERPRO:IPR015943|INTERPRO:IPR020472|INTERPRO:IPR036322, CE51055|HMMPANTHER:PTHR19848|HMMPANTHER:PTHR19848:SF0|PFSCAN:PS50294|PFSCAN:PS50082|PRINTS:PR00319|PRINTS:PR00320|SMART:SM00320|PFAM:PF00400|SUPERFAMILY:SSF50978|INTERPRO:IPR001632|INTERPRO:IPR001680|INTERPRO:IPR015943|INTERPRO:IPR020472|INTERPRO:IPR036322	Q9TYV3, A0A0M9JJ65	Q9TYV3	N.A.	NM_001316868.3, NM_061344.5	NP_493745.1, NP_001303797.1	II -15.602610	N.A.	distal tip cell morphology variant, larval arrest, late larval arrest, patchy coloration, pattern of transgene expression variant, receptor mediated endocytosis defective, reduced brood size, slow growth, sterile, transgene expression reduced	lethal, sterile	gk131681|Substitution|Missense, gk131683|Substitution|Missense, gk131684|Substitution|Missense, gk131685|Substitution|Missense, gk520296|Substitution|Missense, gk637708|Substitution|Missense, gk675699|Substitution|Missense, gk727159|Substitution|Missense, gk824183|Substitution|Missense	N.A.	N.A.	body wall muscle cell, germ line, somatic gonad precursor	N.A.	1-day post-L4 adult hermaphrodite Ce, 10-days post-L4 adult hermaphrodite Ce, 2-days post-L4 adult hermaphrodite Ce, 20-days post-L4 adult hermaphrodite Ce, 3-days post-L4 adult hermaphrodite Ce, 4-days post-L4 adult hermaphrodite Ce, 5-days post-L4 adult hermaphrodite Ce, 6-days post-L4 adult hermaphrodite Ce, 7-10 days post-L4 adult hermaphrodite Ce, adult Ce, adult hermaphrodite Ce, adult male Ce, all stages Ce, blastula embryo Ce, dauer larva Ce, embryo Ce, L1 larva Ce, L2 larva Ce, L2d larva Ce, L3 larva Ce, L4 larva Ce, larva Ce	N.A.	HGNC:19889|OrthoInspector;EnsEMBL-Compara;OMA;Hieranoid;PhylomeDB;Inparanoid;Panther;OrthoFinder;Roundup	Notch signaling pathway, "nucleolus", "nucleus", "ribosomal large subunit assembly"	W07E6.2 encodes an ortholog of S. cerevisiae RSA4 that may suppress tumorous growth in the germ line by ensuring robust larval germline proliferation\; like PRO-1, -2, and -3, W07E6.2 is probably required for ribosome biogenesis, suggesting a link between biogenesis in the distal sheath and control of cell division in the germ line.	Predicted to be involved in Notch signaling pathway and ribosomal large subunit assembly. Predicted to be located in nucleolus. Is an ortholog of human NLE1 (notchless homolog 1).	Enriched in body wall muscle cell, germ line and somatic gonad precursor according to tiling array and RNA-seq. Affected by cyc-1, hpl-2, prp-8, let-7, gld-1, tatn-1, glp-1, skn-1, jmjd-3.1, rbr-2, lin-28, daf-16, dpy-21, emb-4, sma-4, lin-22, daf-2, nuo-6, eat-2, iff-1, sin-3, cfp-1, sftb-1, set-2, fbf-1 and isp-1 according to microarray, tiling array, RNA-seq and proteomic study. Affected by allantoin, Rifampin, cadmium, Cry5B and Sirolimus according to RNA-seq and microarray.	WBPaper00028280|pmid16876152, WBPaper00038491|pmid21647448, WBPaper00055090|pmid30120140
WBGene00174936		21ur-8714	Caenorhabditis elegans	piRNA_gene	F58B3.11	CELE_F58B3.11	F58B3.11	N.A.	N.A.	N.A.	N.A.	N.A.	N.A.	NR_056674.1	N.A.	IV 5.08	N.A.	N.A.	N.A.	N.A.	N.A.	N.A.	N.A.	N.A.	N.A.	N.A.	N.A.	N.A.	N.A.	N.A.	N.A.	N.A.
WBGene00000023		abt-5	Caenorhabditis elegans	protein_coding_gene	Y53C10A.9	CELE_Y53C10A.9	Y53C10A.9.1	N.A.	CE54016	CE54016|HMMPANTHER:PTHR19229:SF151|HMMPANTHER:PTHR19229|PFSCAN:PS50893|SCANPROSITE:PS00211|SMART:SM00382|PFAM:PF12698|PFAM:PF00005|SUPERFAMILY:SSF52540|INTERPRO:IPR003439|INTERPRO:IPR003593|INTERPRO:IPR026082|INTERPRO:IPR027417|Active_site	Q9XW49	Q9XW49	N.A.	NM_001377649.1	NP_001364572.1	I 13.02 +/- 0.00	sjj_Y53C10A.9|I-6C03, cenix:76-g11, sjj2_Y53C10A.9|I-9A03, mv_Y53C10A.9	N.A.	N.A.	gk124013|Substitution|Missense, gk124014|Substitution|Missense, gk124015|Substitution|Missense, gk124017|Substitution|Missense, gk124018|Substitution|Missense, gk124019|Substitution|Missense, gk124023|Substitution|Missense, gk124024|Substitution|Missense, gk124028|Substitution|Missense, gk124029|Substitution|Missense, gk124031|Substitution|Missense, gk124032|Substitution|Missense, gk312135|Substitution|Missense, gk318092|Substitution|Missense, gk332020|Substitution|Nonsense, gk332021|Substitution|Missense, gk354229|Substitution|Missense, gk364702|Substitution|Missense, gk437968|Substitution|Missense, gk441972|Substitution|Missense, gk448289|Substitution|Missense, gk496976|Substitution|Missense, gk561041|Substitution|Missense, gk571818|Substitution|Missense, gk581784|Substitution|Missense, gk614223|Substitution|Missense, gk677222|Substitution|Missense, gk709788|Substitution|Missense, gk720241|Substitution|Missense, gk737010|Substitution|Missense, gk758435|Substitution|Missense, gk777405|Substitution|Missense, gk794509|Substitution|Missense, gk798442|Substitution|Missense, gk800108|Substitution|Missense, gk806006|Substitution|Missense, gk822065|Substitution|Missense, gk823627|Substitution|Missense, gk851406|Substitution|Missense, gk915552|Substitution|Missense, gk954662|Substitution|Missense	N.A.	head, intestine, rectal gland cell	male	adult Ce, larva Ce	1-day post-L4 adult hermaphrodite Ce, 2-days post-L4 adult hermaphrodite Ce, 24-cell embryo Ce, 3-days post-L4 adult hermaphrodite Ce, 3-fold embryo Ce, 4-days post-L4 adult hermaphrodite Ce, 5-days post-L4 adult hermaphrodite Ce, 7-10 days post-L4 adult hermaphrodite Ce, 96-cell embryo Ce, adult Ce, adult hermaphrodite Ce, adult male Ce, all stages Ce, blastula embryo Ce, dauer larva Ce, embryo Ce, L1 larva Ce, L2 larva Ce, L3 larva Ce, L4 larva Ce	pulmonary alveolar proteinosis|By Orthology	HGNC:33|OMA;Panther;EnsEMBL-Compara	ABC-type transporter activity, "ATP binding", "ATPase-coupled transmembrane transporter activity", "integral component of membrane", "intracellular membrane-bounded organelle", "lipid transport", "lipid transporter activity", "membrane", "nucleotide binding", "transmembrane transport"	abt-5 encodes a predicted ATP-binding cassette (ABC) transporter that is a member of the ABCA subfamily of transport proteins\; ABT-5 is predicted to function as a transmembrane protein that couples energy to transport of various molecules across membranes, but as loss of abt-5 activity via RNAi results in no obvious defects, the precise role of abt-5 in C. elegans development and\/or behavior is not yet known\; abt-5 promoter-gfp fusion proteins are expressed in larvae and adults in the intestine and in unidentified cells in the head.	Predicted to enable ATPase-coupled transmembrane transporter activity and lipid transporter activity. Predicted to be involved in lipid transport. Predicted to be located in intracellular membrane-bounded organelle. Expressed in head. Human ortholog(s) of this gene implicated in pulmonary alveolar proteinosis. Is an ortholog of human ABCA3 (ATP binding cassette subfamily A member 3).	Enriched in male according to RNA-seq. Affected by nhr-114, rsr-2, eat-2, csr-1, aak-2, crtc-1, npr-1, chd-3, let-418, glh-4, glh-1, pgl-1, pgl-3, hrde-1, alg-1, alg-2, emb-4, sma-2, sma-4, mir-71, ins-11, isp-1, egl-9, hmg-3, uaf-1, pmt-2, fbf-2, fbf-1, damt-1, nhl-2, hsp-6, smn-1, nmad-1, spc-1, mex-3, spn-4, anp-1, npr-8, tph-1, mrps-5, mut-16, malt-1, nfki-1, ilc-17.1, ikb-1, bcat-1, hlh-11, atfs-1, unc-30, hda-1, mep-1, prg-1, ubc-9, tax-6, lin-54 and nuo-6 according to microarray, tiling array and RNA-seq. Affected by hydrogen sulfide, methylmercuric chloride, Tunicamycin, manganese chloride, D-glucose, Psoralens, allantoin, metformin, Sirolimus, antimycin, Cry5B, paraquat, Chlorpyrifos, Diazinon, tetrabromobisphenol A, adsorbable organic bromine compound and triclosan according to microarray and RNA-seq.	WBPaper00006421|pmid15003118, WBPaper00031484|pmid18245353, WBPaper00038491|pmid21647448, WBPaper00055090|pmid30120140
WBGene00010620		K07A12.1	Caenorhabditis elegans	protein_coding_gene	K07A12.1	CELE_K07A12.1	K07A12.1.1	CEOP1496	CE46746	CE46746|HMMPANTHER:PTHR22684|PFAM:PF04910|INTERPRO:IPR006994	P90919	P90919	TF106155	NM_059946.7	NP_492347.2	I 3.017087	N.A.	N.A.	N.A.	gk117281|Substitution|Missense, gk117283|Substitution|Nonsense, gk117284|Substitution|Missense, gk117285|Substitution|Missense, gk117286|Substitution|Missense, gk117287|Substitution|Missense, gk384205|Substitution|Missense, gk506395|Substitution|Missense, gk556055|Substitution|Missense, gk570201|Substitution|Missense, gk576963|Substitution|Missense, gk647083|Substitution|Missense, gk650891|Substitution|Missense, gk751168|Substitution|Missense, gk914964|Substitution|Missense	N.A.	N.A.	AVA, body wall muscle cell, germ line, germline precursor cell, hypodermis, intestine, muscle cell	N.A.	1-cell embryo Ce, 1-day post-L4 adult hermaphrodite Ce, 10-days post-L4 adult hermaphrodite Ce, 2-days post-L4 adult hermaphrodite Ce, 20-days post-L4 adult hermaphrodite Ce, 3-days post-L4 adult hermaphrodite Ce, 6-days post-L4 adult hermaphrodite Ce, 7-10 days post-L4 adult hermaphrodite Ce, adult Ce, adult hermaphrodite Ce, adult male Ce, all stages Ce, blastula embryo Ce, dauer larva Ce, embryo Ce, L1 larva Ce, L2 larva Ce, L3 larva Ce, L4 larva Ce, larva Ce	N.A.	HGNC:29181|OrthoInspector;EnsEMBL-Compara;OMA;Hieranoid;PhylomeDB;Inparanoid;Panther;OrthoFinder;Roundup	RQC complex	N.A.	Predicted to be part of RQC complex. Is an ortholog of human TCF25 (transcription factor 25).	Enriched in AVA, body wall muscle cell, hypodermis, muscle cell, germ line, germline precursor cell and intestine according to tiling array, RNA-seq and microarray. Affected by cyc-1, tatn-1, gld-2, cox-5B, jmjd-3.1, emb-4, sma-4, hpl-2, eat-2, damt-1, iff-1, sin-3, set-2, spr-1, unc-30 and sir-2.1 according to microarray and RNA-seq. Affected by D-glucose, Zidovudine, Psoralens, allantoin, metformin, Sirolimus, antimycin, Progesterone and resveratrol according to RNA-seq and microarray.	WBPaper00038491|pmid21647448, WBPaper00055090|pmid30120140
WBGene00009919		kbrl-1	Caenorhabditis elegans	protein_coding_gene	F52A8.6	CELE_F52A8.6	F52A8.6b, F52A8.6a.1, F52A8.6c.1, F52A8.6d.1, F52A8.6e.1	N.A.	CE20840, CE28028, CE51779, CE51766	CE20840|HMMPANTHER:PTHR46152:SF3|HMMPANTHER:PTHR46152|PFSCAN:PS51419|PFSCAN:PS51421|PRINTS:PR00449|SMART:SM00174|SMART:SM00173|SMART:SM00175|TIGRFAM:TIGR00231|PFAM:PF00071|SUPERFAMILY:SSF52540|INTERPRO:IPR001806|INTERPRO:IPR005225|INTERPRO:IPR027417|INTERPRO:IPR042227, CE28028|HMMPANTHER:PTHR46152|HMMPANTHER:PTHR46152:SF3|PFSCAN:PS51419|PFSCAN:PS51421|PRINTS:PR00449|SMART:SM00173|SMART:SM00174|SMART:SM00175|TIGRFAM:TIGR00231|PFAM:PF00071|SUPERFAMILY:SSF52540|INTERPRO:IPR001806|INTERPRO:IPR005225|INTERPRO:IPR027417|INTERPRO:IPR042227, CE51779|HMMPANTHER:PTHR46152:SF3|HMMPANTHER:PTHR46152|PFSCAN:PS51419|PFSCAN:PS51421|PRINTS:PR00449|SMART:SM00175|SMART:SM00174|SMART:SM00173|TIGRFAM:TIGR00231|PFAM:PF00071|SUPERFAMILY:SSF52540|INTERPRO:IPR001806|INTERPRO:IPR005225|INTERPRO:IPR027417|INTERPRO:IPR042227, CE51766|HMMPANTHER:PTHR46152:SF3|HMMPANTHER:PTHR46152|PFSCAN:PS51421|PFSCAN:PS51419|PRINTS:PR00449|SMART:SM00175|SMART:SM00174|SMART:SM00173|TIGRFAM:TIGR00231|PFAM:PF00071|SUPERFAMILY:SSF52540|INTERPRO:IPR001806|INTERPRO:IPR005225|INTERPRO:IPR027417|INTERPRO:IPR042227	Q19143, A0A1D3PCL3, A0A1D3PCM1	Q19143	TF314483	NM_059675.7, NR_144481.1, NM_001047203.4, NM_001346621.4, NM_001346622.3	NP_001333545.1, NP_001333546.1, NP_001040668.1, NP_492076.1	I 1.941241	cenix:24-c10, cenix:148-c3, sjj_F52A8.6|I-3L11, mv_F52A8.6	N.A.	N.A.	gk114801|Substitution|Missense, gk114802|Substitution|Missense, gk114803|Substitution|Nonsense, gk465497|Substitution|Missense, gk692802|Substitution|Missense, gk796496|Substitution|Missense, gk924156|Substitution|Missense	pik-1|Physical	head	ASG, coelomocyte, germ line, intestine, neuron	adult Ce, larva Ce	1-day post-L4 adult hermaphrodite Ce, 10-days post-L4 adult hermaphrodite Ce, 2-days post-L4 adult hermaphrodite Ce, 20-days post-L4 adult hermaphrodite Ce, 6-days post-L4 adult hermaphrodite Ce, 7-10 days post-L4 adult hermaphrodite Ce, adult Ce, adult hermaphrodite Ce, adult male Ce, all stages Ce, dauer larva Ce, embryo Ce, L1 larva Ce, L3 larva Ce, L4 larva Ce, proliferating embryo Ce	N.A.	HGNC:17898|OrthoInspector;EnsEMBL-Compara;OMA;Hieranoid;PhylomeDB;Inparanoid;Panther;OrthoFinder;TreeFam, HGNC:17899|OrthoInspector;EnsEMBL-Compara;OMA;Hieranoid;PhylomeDB;Inparanoid;Panther;OrthoFinder;Roundup;TreeFam	biological_process, "cellular_component", "GTP binding", "GTPase activity", "I-kappaB kinase/NF-kappaB signaling", "molecular_function", "nucleotide binding"	N.A.	Predicted to enable GTP binding activity and GTPase activity. Predicted to be involved in I-kappaB kinase\/NF-kappaB signaling. Expressed in head. Is an ortholog of human NKIRAS1 (NFKB inhibitor interacting Ras like 1).	Enriched in coelomocyte, germ line, ASG, intestine and neuron according to tiling array, RNA-seq and microarray. Affected by cgh-1, cid-1, tatn-1, mir-34, glh-4, glh-1, pgl-1, pgl-3, emb-4, sma-4, sod-2, atf-7, pmk-1, sek-1, iff-1, sftb-1, meg-3, hlh-11, unc-30, ain-1, ain-2, dpy-10, fbf-1, gld-2, rnp-8, tdp-1 and isp-1 according to microarray and RNA-seq. Affected by stavudine, Zidovudine, fluoranthene, Chlorpyrifos, Diazinon, Hydrolyzable Tannins, Humic Substances, single-walled carbon nanotube and paraquat according to RNA-seq and microarray.	WBPaper00038491|pmid21647448, WBPaper00055090|pmid30120140
WBGene00022350		Y82E9BR.18	Caenorhabditis elegans	protein_coding_gene	Y82E9BR.18	CELE_Y82E9BR.18	Y82E9BR.18.1, Y82E9BR.18.2	CEOP3838	CE33002	CE33002|HMMPANTHER:PTHR15239:SF6|HMMPANTHER:PTHR15239|PFAM:PF05833|PFAM:PF11923|PFAM:PF05670|INTERPRO:IPR008532|INTERPRO:IPR021846	Q9BKR5	Q9BKR5	TF300515	NM_065010.8	NP_497411.2	III -21.829161	N.A.	N.A.	lethal, sterile	gk166729|Substitution|Missense, gk166731|Substitution|Missense, gk166732|Substitution|Nonsense, gk166733|Substitution|Missense, gk166734|Substitution|Nonsense, gk166738|Substitution|Missense, gk166743|Substitution|Missense, gk166744|Substitution|Missense, gk166751|Substitution|Missense, gk313680|Substitution|Missense, gk336541|Substitution|Missense, gk340483|Substitution|Missense, gk390167|Substitution|Missense, gk420492|Substitution|Missense, gk453642|Substitution|Missense, gk482934|Substitution|Missense, gk695747|Substitution|Missense, gk715811|Substitution|Missense, gk840013|Substitution|Missense, gk904135|Substitution|Missense	aex-4|Physical	N.A.	DA neuron, germ line, germline precursor cell, hypodermis, I5 neuron, neuron, retrovesicular ganglion, SAB, VA neuron	N.A.	1-day post-L4 adult hermaphrodite Ce, 2-days post-L4 adult hermaphrodite Ce, 4-days post-L4 adult hermaphrodite Ce, 6-days post-L4 adult hermaphrodite Ce, adult Ce, adult hermaphrodite Ce, adult male Ce, all stages Ce, blastula embryo Ce, dauer larva Ce, embryo Ce, L1 larva Ce, L2 larva Ce, L3 larva Ce, L4 larva Ce	N.A.	HGNC:10663|OrthoInspector;EnsEMBL-Compara;OMA;Hieranoid;PhylomeDB;Inparanoid;Panther;OrthoFinder	rescue of stalled ribosome, "ribosomal large subunit binding", "ribosome-associated ubiquitin-dependent protein catabolic process", "RQC complex", "tRNA binding"	N.A.	Predicted to enable ribosomal large subunit binding activity and tRNA binding activity. Predicted to be involved in rescue of stalled ribosome and ribosome-associated ubiquitin-dependent protein catabolic process. Predicted to be part of RQC complex. Is an ortholog of human NEMF (nuclear export mediator factor).	Enriched in hypodermis, germ line, germline precursor cell, I5 neuron, DA neuron, SAB, retrovesicular ganglion, VA neuron and neuron according to RNA-seq and microarray. Affected by cyc-1, tatn-1, gld-2, hsf-1, lin-28, dpy-21, mir-34, glh-4, glh-1, pgl-1, pgl-3, emb-4, sma-2, sma-4, smg-2, nuo-6, dlc-1, pfd-6, damt-1, nhl-2, sek-1, iff-1, sin-3, spr-1, unc-30, daf-2, isp-1 and lin-35 according to microarray and RNA-seq. Affected by D-glucose, bisphenol S, Alovudine, stavudine, Zidovudine, antimycin, Atrazine, fluoranthene and Humic Substances according to RNA-seq and microarray.	WBPaper00038491|pmid21647448, WBPaper00055090|pmid30120140
WBGene00006460		ppm-1.A	Caenorhabditis elegans	protein_coding_gene	F25D1.1	tag-93, ppm-1, CELE_F25D1.1	F25D1.1a.1, F25D1.1b.1, F25D1.1c.1	N.A.	CE05722, CE36134, CE41642	CE05722|HMMPANTHER:PTHR47992|HMMPANTHER:PTHR47992:SF121|PFSCAN:PS51746|SCANPROSITE:PS01032|SMART:SM00332|PFAM:PF00481|SUPERFAMILY:SSF81606|INTERPRO:IPR001932|INTERPRO:IPR036457|Metal_ion_binding_site, CE36134|HMMPANTHER:PTHR47992|HMMPANTHER:PTHR47992:SF105|PFSCAN:PS51746|SCANPROSITE:PS01032|SMART:SM00332|PFAM:PF00481|SUPERFAMILY:SSF81606|INTERPRO:IPR001932|INTERPRO:IPR036457, CE41642|HMMPANTHER:PTHR47992:SF121|HMMPANTHER:PTHR47992|PFSCAN:PS51746|SCANPROSITE:PS01032|SMART:SM00332|PFAM:PF00481|SUPERFAMILY:SSF81606|INTERPRO:IPR001932|INTERPRO:IPR036457	Q19775	Q19775	TF313590	NM_001129457.4, NM_001028671.4, NM_001028672.8	NP_001023843.1, NP_001122929.1, NP_001023842.1	V 2.57 +/- 0.00	mv_F25D1.1, sjj_F25D1.1|V-7E02, cenix:37-e8	N.A.	axon branching variant, axon termination defective, lethal, sterile	gk377496|Substitution|Missense, gk389532|Substitution|Missense, gk402938|Substitution|Missense, gk404062|Substitution|Missense, gk681813|Substitution|Missense, gk731044|Substitution|Missense	csr-1|Physical, dlk-1|Genetic, enri-1|Physical, fsn-1|Genetic, glh-1|Physical, glo-4|Genetic, lin-53|Physical, met-2|Physical, mkk-4|Genetic, pmk-3|Genetic, sec-6|Physical, sip-1|Physical, smo-1|Physical, zen-4|Physical	anal depressor muscle, head neuron, hypodermis, intestine, nerve ring, nervous system, pharynx, tail neuron, ventral cord neuron	DA neuron, germ line, I5 neuron, retrovesicular ganglion, SAB, VA neuron	adult Ce, larva Ce	1-cell embryo Ce, 1-day post-L4 adult hermaphrodite Ce, 11-15 days post-L4 adult hermaphrodite Ce, 2-days post-L4 adult hermaphrodite Ce, 3-days post-L4 adult hermaphrodite Ce, 3-fold embryo Ce, 6-days post-L4 adult hermaphrodite Ce, 7-10 days post-L4 adult hermaphrodite Ce, adult Ce, adult hermaphrodite Ce, adult male Ce, all stages Ce, blastula embryo Ce, dauer larva Ce, embryo Ce, L1 larva Ce, L2 larva Ce, L3 larva Ce, L4 larva Ce, larva Ce, proliferating embryo Ce	N.A.	HGNC:9276|OrthoInspector;EnsEMBL-Compara;OMA;Hieranoid;PhylomeDB;Inparanoid;Panther;OrthoFinder;TreeFam, HGNC:26845|OrthoFinder;TreeFam;Panther;EnsEMBL-Compara, HGNC:9275|OrthoInspector;EnsEMBL-Compara;OMA;Hieranoid;PhylomeDB;Inparanoid;Panther;OrthoFinder;Roundup;TreeFam	cell junction, "cytosol", "dephosphorylation", "hydrolase activity", "metal ion binding", "negative regulation of stress-activated MAPK cascade", "nucleus", "phosphatase activity", "phosphoprotein phosphatase activity", "protein dephosphorylation", "protein serine phosphatase activity", "protein serine/threonine phosphatase activity", "protein threonine phosphatase activity", "synapse"	N.A.	Predicted to enable metal ion binding activity\; protein serine phosphatase activity\; and protein threonine phosphatase activity. Predicted to be involved in negative regulation of stress-activated MAPK cascade. Predicted to be located in cytosol and nucleus. Is an ortholog of human PPM1A (protein phosphatase, Mg2+\/Mn2+ dependent 1A).	Enriched in germ line, I5 neuron, DA neuron, SAB, retrovesicular ganglion and VA neuron according to proteomic study, RNA-seq and microarray. Affected by aak-2, daf-12, lem-2, emr-1, csr-1, jmjd-3.1, fog-2, sma-2, sma-4, sek-1, cfp-1, sin-3, meg-3, mrps-5, set-6, baz-2, egl-43, mut-16, hlh-11, smo-1, pal-1, sir-2.1, ain-2, fbf-1, rnp-8 and gld-1 according to RNA-seq, tiling array, proteomic study and microarray. Affected by D-glucose, nicotine, Aspirin, Zidovudine, single-walled carbon nanotube and Sirolimus according to RNA-seq, proteomic study and microarray.	WBPaper00028564|pmid17023606, WBPaper00037171|pmid N.A., WBPaper00038491|pmid21647448, WBPaper00039219|pmid N.A., WBPaper00040220|pmid21968191, WBPaper00041279|pmid22770216, WBPaper00041771|pmid23195953, WBPaper00045901|pmid25339611, WBPaper00055090|pmid30120140
WBGene00007577		nrde-1	Caenorhabditis elegans	protein_coding_gene	C14B1.6	CELE_C14B1.6	C14B1.6a.1, C14B1.6b.1	CEOP3136	N.A.	N.A.	Q17968, A0A2K5ATT7	Q17968	N.A.	NM_001361894.4, NM_065351.8	NP_001348738.1, NP_497752.2	III -4.36 +/- 0.04	sjj_C14B1.6|III-1J02, TH:324D6, mv_C14B1.6, cenix:324-d6	organism development variant	N.A.	gk171357|Substitution|Missense, gk171361|Substitution|Missense, gk405695|Substitution|Missense, gk578905|Substitution|Missense, gk578906|Substitution|Missense, gk712210|Substitution|Missense, gk823770|Substitution|Missense, gk834987|Substitution|Missense, gk940|Substitution|Missense, h10274|Substitution|Missense	nrde-2|Physical	N.A.	AFD, germ line, germline precursor cell, intestine, OLL, PVD, somatic gonad precursor	N.A.	1-day post-L4 adult hermaphrodite Ce, 2-days post-L4 adult hermaphrodite Ce, 3-days post-L4 adult hermaphrodite Ce, 3-fold embryo Ce, 6-days post-L4 adult hermaphrodite Ce, 7-10 days post-L4 adult hermaphrodite Ce, adult Ce, adult hermaphrodite Ce, adult male Ce, all stages Ce, blastula embryo Ce, dauer larva Ce, embryo Ce, L1 larva Ce, L2 larva Ce, L3 larva Ce, L4 larva Ce	N.A.	N.A.	nucleus, "RNA interference"	nrde-1 encodes a novel protein conserved amongst nematodes\; NRDE-1 activity is required, along with that of NRDE-2, NRDE-3, and NRDE-4, for regulation of gene expression via a nuclear RNAi pathway that inhibits RNA polymerase II elongation and deposits histone H3K9 methylation on genomic regions targeted by RNAi\; an NRDE-1:GFP fusion protein localizes to the nucleus.	Involved in RNA interference. Located in nucleus.	Enriched in PVD, OLL, AFD, germ line, germline precursor cell, somatic gonad precursor and intestine according to microarray and RNA-seq. Affected by cid-1, tatn-1, emb-4, sma-4, pry-1, damt-1, pals-22, sek-1, iff-1, mrps-5, srbc-48, ikb-1, nfki-1, hlh-11, atfs-1, unc-30, sir-2.1, isp-1 and nuo-6 according to microarray and RNA-seq. Affected by D-glucose, stavudine, Zidovudine, Rifampin, Sirolimus, antimycin and Humic Substances according to RNA-seq and microarray.	WBPaper00038766|pmid N.A., WBPaper00038895|pmid N.A., WBPaper00040168|pmid21901112, WBPaper00040436|pmid22106253, WBPaper00041312|pmid22810588, WBPaper00043989|pmid23890211, WBPaper00044120|pmid23993094, WBPaper00046160|pmid25505902, WBPaper00047221|pmid N.A., WBPaper00047238|pmid N.A., WBPaper00050362|pmid26318741, WBPaper00053576|pmid29324872, WBPaper00056632|pmid31020270, WBPaper00058343|pmid N.A., WBPaper00061061|pmid33594200
WBGene00012372		W09H1.1	Caenorhabditis elegans	protein_coding_gene	W09H1.1	CELE_W09H1.1	W09H1.1a.1, W09H1.1b.1, W09H1.1c.1, W09H1.1d.1	N.A.	CE35638, CE35639, CE54355, CE54376	CE35638|HMMPANTHER:PTHR10159|HMMPANTHER:PTHR10159:SF520|SUPERFAMILY:SSF52799|INTERPRO:IPR029021, CE35639|HMMPANTHER:PTHR10159|HMMPANTHER:PTHR10159:SF520|SUPERFAMILY:SSF52799|INTERPRO:IPR029021, CE54355|HMMPANTHER:PTHR10159|HMMPANTHER:PTHR10159:SF520|PFAM:PF00782|SUPERFAMILY:SSF52799|INTERPRO:IPR000340|INTERPRO:IPR029021, CE54376|HMMPANTHER:PTHR10159:SF520|HMMPANTHER:PTHR10159|PFAM:PF00782|SUPERFAMILY:SSF52799|INTERPRO:IPR000340|INTERPRO:IPR029021	A0A8D9IA56, Q7JKN1, A0A8D9I618, Q9XUJ0	Q9XUJ0	TF352451	NM_001027231.4, NM_001395814.1, NM_001395815.1, NM_001027232.4	NP_001022403.1, NP_001382727.1, NP_001382728.1, NP_001022402.1	II 15.110370	N.A.	N.A.	N.A.	tm5714|Deletion|Frameshift, gk158948|Substitution|Missense, gk158951|Substitution|Missense, gk158952|Substitution|Missense, gk158958|Substitution|Missense, gk387821|Substitution|Missense, gk388065|Substitution|Missense, gk489107|Substitution|Missense, gk492012|Substitution|Missense, gk496500|Substitution|Missense, gk504187|Substitution|Missense, gk586887|Substitution|Missense, gk646109|Substitution|Missense, gk664147|Substitution|Missense, gk668809|Substitution|Missense, gk675766|Substitution|Nonsense, gk757440|Substitution|Missense, gk883781|Substitution|Missense	N.A.	N.A.	muscle cell, neuron, sensory neuron	N.A.	1-day post-L4 adult hermaphrodite Ce, 2-days post-L4 adult hermaphrodite Ce, 3-days post-L4 adult hermaphrodite Ce, 3-fold embryo Ce, 4-cell embryo Ce, 4-days post-L4 adult hermaphrodite Ce, 5-days post-L4 adult hermaphrodite Ce, 7-10 days post-L4 adult hermaphrodite Ce, adult Ce, blastula embryo Ce, dauer larva Ce, embryo Ce, L1 larva Ce, L2 larva Ce, L3 larva Ce, L4 larva Ce, larva Ce	N.A.	N.A.	cytoplasm, "dephosphorylation", "MAP kinase tyrosine/serine/threonine phosphatase activity", "negative regulation of MAPK cascade", "phosphoprotein phosphatase activity", "protein dephosphorylation", "protein tyrosine/serine/threonine phosphatase activity", "protein tyrosine/threonine phosphatase activity"	N.A.	Predicted to enable MAP kinase tyrosine\/serine\/threonine phosphatase activity and protein tyrosine\/threonine phosphatase activity. Predicted to be involved in negative regulation of MAPK cascade. Predicted to be located in cytoplasm.	Enriched in neuron, muscle cell and sensory neuron according to RNA-seq and microarray. Affected by zfp-1, rsr-2, ubc-9, daf-16, mir-60, glh-4, glh-1, pgl-1, pgl-3, lin-22, alg-1, thoc-5, eat-2, atfs-1, nuo-6, smn-1, ints-4, numr-1, numr-2, sin-3, wdr-5.1, daf-3, mut-16, unc-30, hda-1, mep-1, csr-1, sir-2.1, ain-2 and daf-19 according to microarray, tiling array and RNA-seq. Affected by Psoralens, allantoin, metformin, Sirolimus, Rifampin and paraquat according to RNA-seq and microarray.	N.A.
WBGene00017309		F09F9.4	Caenorhabditis elegans	protein_coding_gene	F09F9.4	CELE_F09F9.4	F09F9.4.1	N.A.	CE04349	CE04349|HMMPANTHER:PTHR16311|PFSCAN:PS50092|PRINTS:PR01705|SMART:SM00209|PFAM:PF00090|SUPERFAMILY:SSF82895|INTERPRO:IPR000884|INTERPRO:IPR036383|INTERPRO:IPR038877	Q19284	Q19284	TF317236	NM_076300.6	NP_508701.1	X -8.313474	N.A.	embryonic lethal, larval arrest, lethal, locomotion variant, protruding vulva, reduced brood size, sick, sterile	N.A.	gk277398|Substitution|Missense, gk277399|Substitution|Missense, gk277403|Substitution|Missense, gk277404|Substitution|Missense, gk277406|Substitution|Missense, gk277409|Substitution|Missense, gk343197|Substitution|Missense, gk462174|Substitution|Missense, gk486858|Substitution|Missense, gk506255|Substitution|Missense, gk512013|Substitution|Missense, gk536556|Substitution|Missense, gk536557|Substitution|Nonsense, gk634987|Substitution|Nonsense, gk634988|Substitution|Missense, gk749533|Substitution|Missense, gk760320|Substitution|Missense, gk772709|Substitution|Missense, gk776155|Substitution|Missense, gk786895|Substitution|Missense, gk809414|Substitution|Missense, gk845151|Substitution|Missense, gk847391|Substitution|Missense, gk876412|Substitution|Missense, gk893016|Substitution|Missense, gk930111|Substitution|Missense, gk931214|Substitution|Missense	N.A.	N.A.	AVK, CEPshDL, CEPshDR, CEPshVL, CEPshVR, head mesodermal cell, neuron, sensory neuron	N.A.	1-day post-L4 adult hermaphrodite Ce, 2-days post-L4 adult hermaphrodite Ce, 3-days post-L4 adult hermaphrodite Ce, 4-days post-L4 adult hermaphrodite Ce, 5-days post-L4 adult hermaphrodite Ce, 6-days post-L4 adult hermaphrodite Ce, adult Ce, adult hermaphrodite Ce, all stages Ce, blastula embryo Ce, dauer larva Ce, embryo Ce, L1 larva Ce, L2 larva Ce, L2d larva Ce, L3 larva Ce, L4 larva Ce, larva Ce	N.A.	N.A.	cell periphery, "integral component of membrane", "membrane"	N.A.	Predicted to be located in cell periphery.	Enriched in neuron, AVK, CEPshVR, CEPshVL, CEPshDR, CEPshDL, head mesodermal cell and sensory neuron according to RNA-seq and microarray. Affected by fer-1, daf-16, ubc-9, daf-2, npr-1, jmjd-3.1, mir-34, glh-4, glh-1, pgl-1, pgl-3, alg-2, sma-2, dpy-7, alg-1, eat-2, pry-1, rrf-3, ints-1, sek-1, aak-1, aak-2, sin-3, set-2, daf-3, egl-43, hlh-2, srbc-48, plp-1, atfs-1, let-418, spr-1, unc-30, hda-1, csr-1 and sir-2.1 according to microarray, tiling array and RNA-seq. Affected by 1-methylnicotinamide, methylmercuric chloride, rotenone, multi-walled carbon nanotube, Zidovudine, Sodium Chloride, metformin, Sirolimus, Psoralens, allantoin, Rifampin, Cry5B, Progesterone, Acrylamide, Colistin and silicon dioxide nanoparticle according to RNA-seq and microarray.	N.A.
WBGene00020842		nmrk-1	Caenorhabditis elegans	protein_coding_gene	T27A3.6	moc-4, CELE_T27A3.6	T27A3.6.1	CEOP1300	CE14227	CE14227|HMMPANTHER:PTHR23404:SF2|HMMPANTHER:PTHR23404|PFAM:PF02391|SUPERFAMILY:SSF54690|SUPERFAMILY:SSF52540|INTERPRO:IPR003448|INTERPRO:IPR027417|INTERPRO:IPR036563	P91500	P91500	TF105395	NM_059362.5	NP_491763.1	I 0.78	cenix:89-f3, cenix:52-d5, mv_T27A3.6, sjj_T27A3.6|I-2J20	dauer lifespan extended, protein aggregation variant, transgene subcellular localization variant	molybdenum cofactor depletion hypersensitive	gk112362|Substitution|Missense, gk614728|Substitution|Missense, gk664046|Substitution|Missense, gk727761|Substitution|Missense, gk749654|Substitution|Missense	actl-1|Physical	N.A.	germ line, germline precursor cell, intestine	N.A.	1-day post-L4 adult hermaphrodite Ce, 2-days post-L4 adult hermaphrodite Ce, 3-days post-L4 adult hermaphrodite Ce, 4-days post-L4 adult hermaphrodite Ce, 5-days post-L4 adult hermaphrodite Ce, 6-days post-L4 adult hermaphrodite Ce, 7-10 days post-L4 adult hermaphrodite Ce, adult Ce, adult hermaphrodite Ce, all stages Ce, blastula embryo Ce, dauer larva Ce, embryo Ce, L1 larva Ce, L2 larva Ce, L3 larva Ce, L4 larva Ce	molybdenum cofactor deficiency type B|By Orthology	HGNC:26057|PhylomeDB;Inparanoid;Roundup;TreeFam;Hieranoid, HGNC:7193|OrthoInspector;EnsEMBL-Compara;PhylomeDB;Panther;OrthoFinder;Roundup, HGNC:17871|PhylomeDB;Inparanoid;Roundup;TreeFam;Hieranoid	cytoplasm, "cytosol", "Mo-molybdopterin cofactor biosynthetic process", "molybdopterin synthase activity", "molybdopterin synthase complex", "transferase activity"	T27A3.6 is orthologous to the human gene Molybdenum cofactor synthesis gene 2 (MOCS2), which encodes molybdenum cofactor synthesis protein 2A and molybdenum cofactor synthesis protein 2B, which dimerize to form molybdopterin synthase.	Predicted to enable molybdopterin synthase activity. Predicted to be involved in Mo-molybdopterin cofactor biosynthetic process. Predicted to be located in cytosol. Predicted to be part of molybdopterin synthase complex. Human ortholog(s) of this gene implicated in molybdenum cofactor deficiency type B. Is an ortholog of human MOCS2 (molybdenum cofactor synthesis 2).	Enriched in germ line, germline precursor cell and intestine according to RNA-seq and microarray. Affected by cyc-1, lin-15B, jmjd-3.1, hsf-1, ifg-1, mir-34, daf-12, emb-4, clk-1, isp-1, nuo-6, damt-1, sek-1, smn-1, sin-3, set-2, sir-2.1, fbf-1 and mir-243 according to microarray and RNA-seq. Affected by rotenone, antimycin, silicon dioxide nanoparticle, cadmium, Cry5B, Humic Substances, paraquat, Sirolimus and allantoin according to RNA-seq and microarray.	WBPaper00038491|pmid21647448, WBPaper00051761|pmid N.A., WBPaper00055090|pmid30120140, WBPaper00056452|pmid30911177
WBGene00009132		F25H8.2	Caenorhabditis elegans	protein_coding_gene	F25H8.2	CELE_F25H8.2	F25H8.2.1	N.A.	CE05728	CE05728|PhosphoPep:F25H8.2|HMMPANTHER:PTHR31633:SF1|HMMPANTHER:PTHR31633|PFAM:PF04410|SUPERFAMILY:SSF50447|INTERPRO:IPR007504|INTERPRO:IPR009000|INTERPRO:IPR038664|INTERPRO:IPR040309	Q19788	Q19788	TF313273	NM_069389.6	NP_501790.1	IV 4.452672	N.A.	fat content increased, patchy coloration, pattern of transgene expression variant, protruding vulva, receptor mediated endocytosis defective, sick, slow growth, sterile progeny	N.A.	gk209865|Substitution|Missense, gk209868|Substitution|Missense, gk209869|Substitution|Missense, gk209870|Substitution|Missense, gk426322|Substitution|Missense, gk430707|Substitution|Missense, gk490989|Substitution|Missense, gk530265|Substitution|Missense, gk552151|Substitution|Missense, gk565739|Substitution|Missense, gk893339|Substitution|Missense	N.A.	N.A.	body wall muscle cell, germ line, intestine, somatic gonad precursor	N.A.	1-day post-L4 adult hermaphrodite Ce, 2-days post-L4 adult hermaphrodite Ce, 3-days post-L4 adult hermaphrodite Ce, 4-days post-L4 adult hermaphrodite Ce, 6-days post-L4 adult hermaphrodite Ce, 7-10 days post-L4 adult hermaphrodite Ce, adult Ce, adult hermaphrodite Ce, adult male Ce, all stages Ce, blastula embryo Ce, dauer larva Ce, embryo Ce, L1 larva Ce, L2 larva Ce, L2d larva Ce, L3 larva Ce, L4 larva Ce, larva Ce	N.A.	HGNC:25126|OrthoInspector;EnsEMBL-Compara;Panther;OrthoFinder;Roundup;TreeFam	box H/ACA snoRNP assembly, "nucleus", "pseudouridine synthesis", "ribosome biogenesis", "RNA binding", "rRNA processing", "sno(s)RNA-containing ribonucleoprotein complex"	N.A.	Predicted to enable RNA binding activity. Predicted to be involved in box H\/ACA snoRNP assembly and ribosome biogenesis. Located in nucleus. Predicted to be part of sno(s)RNA-containing ribonucleoprotein complex. Is an ortholog of human NAF1 (nuclear assembly factor 1 ribonucleoprotein).	Enriched in body wall muscle cell, germ line, intestine and somatic gonad precursor according to tiling array and RNA-seq. Affected by cyc-1, tatn-1, lem-2, emr-1, glp-1, skn-1, npr-1, glh-4, glh-1, pgl-1, pgl-3, morc-1, emb-4, sma-2, sma-4, daf-2, nuo-6, pmt-2, nhl-2, aak-1, aak-2, set-2, mrps-5, srbc-48, atp-2, hlh-11, sir-2.1 and let-60 according to microarray and RNA-seq. Affected by Alovudine, stavudine, Zidovudine, Rifampin, Psoralens, Sirolimus, Cry5B, Hydrolyzable Tannins, Humic Substances, paraquat and allantoin according to RNA-seq and microarray.	WBPaper00038444|pmid21611156, WBPaper00038491|pmid21647448, WBPaper00052351|pmid N.A., WBPaper00055090|pmid30120140
WBGene00015387		kcnl-3	Caenorhabditis elegans	protein_coding_gene	C03F11.1	CELE_C03F11.1	C03F11.1.1	N.A.	CE47663	CE47663|HMMPANTHER:PTHR10153:SF37|HMMPANTHER:PTHR10153|SMART:SM01053|PFAM:PF03530|PFAM:PF02888|PFAM:PF07885|SUPERFAMILY:SSF81327|SUPERFAMILY:SSF81324|INTERPRO:IPR004178|INTERPRO:IPR013099|INTERPRO:IPR015449|INTERPRO:IPR036122	Q11122	Q11122	TF315015	NM_001380968.2	NP_001367414.1	X -5.38	mv_C03F11.1, sjj_C03F11.1|X-3E11, cenix:157-d4	N.A.	N.A.	gk280391|Substitution|Missense, gk280392|Substitution|Missense, gk280393|Substitution|Missense, gk280394|Substitution|Missense, gk350034|Substitution|Missense, gk438336|Substitution|Nonsense, gk503532|Substitution|Missense, gk580293|Substitution|Missense, gk614655|Substitution|Missense, gk680685|Substitution|Missense, gk685308|Substitution|Missense, gk701512|Substitution|Missense, gk710784|Substitution|Missense, gk749218|Substitution|Missense, gk832480|Substitution|Missense, gk873716|Substitution|Missense, gk919988|Substitution|Missense, gk955979|Substitution|Missense	N.A.	N.A.	AFD, ASER, BAG, DA neuron, HSN, I3 neuron, intestine, neuron, PLM, sensory neuron, VA neuron	N.A.	1-day post-L4 adult hermaphrodite Ce, 2-days post-L4 adult hermaphrodite Ce, 24-cell embryo Ce, 3-days post-L4 adult hermaphrodite Ce, 4-cell embryo Ce, 4-days post-L4 adult hermaphrodite Ce, 5-days post-L4 adult hermaphrodite Ce, 6-days post-L4 adult hermaphrodite Ce, adult Ce, all stages Ce, blastula embryo Ce, dauer larva Ce, embryo Ce, L1 larva Ce, L3 larva Ce, L4 larva Ce, larva Ce	paranoid schizophrenia|By Orthology, schizophrenia|By Orthology, dehydrated hereditary stomatocytosis 2|By Orthology	HGNC:6290|OrthoFinder;TreeFam;Panther;EnsEMBL-Compara, HGNC:6291|OrthoFinder;TreeFam;Panther;EnsEMBL-Compara, HGNC:6292|OrthoFinder;TreeFam;Panther;EnsEMBL-Compara, HGNC:6293|OrthoFinder;TreeFam;Panther;EnsEMBL-Compara	calcium-activated potassium channel activity, "calmodulin binding", "integral component of membrane", "ion transport", "membrane", "neuron projection", "neuronal cell body", "plasma membrane", "potassium ion transmembrane transport", "potassium ion transport", "small conductance calcium-activated potassium channel activity"	N.A.	Predicted to enable calmodulin binding activity and small conductance calcium-activated potassium channel activity. Predicted to be involved in potassium ion transmembrane transport. Predicted to be located in neuron projection\; neuronal cell body\; and plasma membrane. Human ortholog(s) of this gene implicated in dehydrated hereditary stomatocytosis 2 and paranoid schizophrenia. Is an ortholog of several human genes including KCNN1 (potassium calcium-activated channel subfamily N member 1)\; KCNN2 (potassium calcium-activated channel subfamily N member 2)\; and KCNN3 (potassium calcium-activated channel subfamily N member 3).	Enriched in DA neuron, VA neuron, neuron, BAG, AFD, ASER, PLM, intestine, sensory neuron, HSN and I3 neuron according to tiling array and RNA-seq. Affected by cyc-1, chd-3, let-418, mir-34, glh-4, glh-1, pgl-1, pgl-3, alg-1, pmt-2, sek-1, smn-1, mex-1, mex-3, spn-4, egl-43, srbc-48, bcat-1 and hda-1 according to microarray and RNA-seq. Affected by multi-walled carbon nanotube, Psoralens, allantoin, Sirolimus, Rifampin and Cadmium Chloride according to RNA-seq.	WBPaper00019618|pmid N.A., WBPaper00030151|pmid N.A., WBPaper00032930|pmid19237602, WBPaper00038491|pmid21647448, WBPaper00055090|pmid30120140
WBGene00021509		Y41D4A.7	Caenorhabditis elegans	protein_coding_gene	Y41D4A.7	CELE_Y41D4A.7	Y41D4A.7a.1, Y41D4A.7b.1	N.A.	CE48739, CE48882	CE48739|HMMPANTHER:PTHR38624:SF2|HMMPANTHER:PTHR38624, CE48882|HMMPANTHER:PTHR38624|HMMPANTHER:PTHR38624:SF2	U4PF33, U4PBV4	U4PF33	N.A.	NM_001307622.3, NM_001307621.3	NP_001294550.1, NP_001294551.1	IV -16.053490	N.A.	N.A.	N.A.	tm7426|Deletion|Frameshift, gk194741|Substitution|Missense, gk194743|Substitution|Missense, gk194744|Substitution|Missense, gk194746|Substitution|Missense, gk194748|Substitution|Missense, gk194749|Substitution|Missense, gk194750|Substitution|Missense, gk309910|Substitution|Missense, gk405124|Substitution|Missense, gk462845|Substitution|Missense, gk492685|Substitution|Missense, gk519549|Substitution|Missense, gk577190|Substitution|Missense, gk620584|Substitution|Missense, gk662783|Substitution|Missense, gk690873|Substitution|Missense, gk714808|Substitution|Missense, gk731587|Substitution|Missense, gk882916|Substitution|Missense, gk922337|Substitution|Missense, h4968|Substitution|Missense	N.A.	N.A.	body wall muscle cell, head mesodermal cell	N.A.	1-day post-L4 adult hermaphrodite Ce, 2-days post-L4 adult hermaphrodite Ce, 3-days post-L4 adult hermaphrodite Ce, 5-days post-L4 adult hermaphrodite Ce, 6-days post-L4 adult hermaphrodite Ce, 7-10 days post-L4 adult hermaphrodite Ce, adult Ce, adult hermaphrodite Ce, all stages Ce, blastula embryo Ce, dauer larva Ce, embryo Ce, L1 larva Ce, L2 larva Ce, L2d larva Ce, L3 larva Ce, L4 larva Ce, larva Ce	N.A.	N.A.	N.A.	N.A.	Enriched in body wall muscle cell and head mesodermal cell based on tiling array and RNA-seq studies. Is affected by several genes including daf-2\; skn-1\; and sir-2.1 based on RNA-seq\; tiling array\; and microarray studies. Is affected by Rifampin and nitroguanidine based on RNA-seq and microarray studies.	Enriched in body wall muscle cell and head mesodermal cell according to tiling array and RNA-seq. Affected by lin-39, csr-1, cox-5B, jmjd-3.1, jmjd-1.2, mes-6, mir-34, glh-4, glh-1, pgl-1, pgl-3, emb-4, sma-2, sma-4, daf-2, sod-2, alg-1, pmt-2, atfs-1, nuo-6, nhl-2, pals-22, ints-6, hsp-6, sek-1, aak-1, aak-2, ints-4, meg-3, meg-4, pptr-1, mex-1, mex-3, spn-4, set-2, sin-3, skn-1, wdr-23, srbc-48, isp-1, bcat-1, unc-30, hda-1, mep-1, ubc-9 and sir-2.1 according to RNA-seq, tiling array and microarray. Affected by Rifampin and nitroguanidine according to RNA-seq and microarray.	N.A.
WBGene00021789		nol-6	Caenorhabditis elegans	protein_coding_gene	Y51H7C.11	rpa-6, Y51H7C.g, Y51H7C.g, rpa-9, CELE_Y51H7C.11	Y51H7C.11.1	N.A.	CE53914	CE53914|HMMPANTHER:PTHR17972|PFAM:PF17406|PFAM:PF17403|PFAM:PF03813|PFAM:PF17407|PFAM:PF17404|PFAM:PF17405|INTERPRO:IPR005554|INTERPRO:IPR035082|INTERPRO:IPR035367|INTERPRO:IPR035368|INTERPRO:IPR035369|INTERPRO:IPR035370|INTERPRO:IPR035371	Q95XY4	Q95XY4	N.A.	NM_001377698.2	NP_001364780.1	II -15.45 +/- 0.00	cenix:142-f4, sjj2_Y51H7C.11|II-10H16	early larval arrest, fertility reduced, mRNA levels increased, pathogen avoidance variant, pathogen load variant, pathogen resistance increased, reduced pathogen accumulation	lethal, mRNA levels increased, shortened life span, sterile	tm5472|Deletion|Inframe_deletion, ac1|Substitution|Missense, gk133735|Substitution|Missense, gk133747|Substitution|Missense, gk133751|Substitution|Missense, gk479229|Substitution|Missense, gk512136|Substitution|Missense, gk548983|Substitution|Missense, gk568195|Substitution|Missense, gk605512|Substitution|Missense, gk661727|Substitution|Missense, gk722022|Substitution|Missense, gk735714|Substitution|Missense, gk781660|Substitution|Missense, gk819183|Substitution|Missense, gk826297|Substitution|Missense, gk866605|Substitution|Missense, gk871837|Substitution|Missense, gk888895|Substitution|Missense, gk908437|Substitution|Missense, gk918164|Substitution|Missense, gk935448|Substitution|Missense, gk958710|Substitution|Missense	cdc-42|Physical;Genetic, cep-1|Genetic, daf-16|Genetic, dlg-1|Physical, let-413|Physical, lgl-1|Physical, max-2|Genetic, par-3|Physical, pmk-1|Genetic, sym-1|Genetic	anal depressor muscle, body wall musculature, head neuron, hypodermis, intestine, nerve ring, nervous system, pharynx, reproductive system, spermatheca, tail neuron, ventral cord neuron, vulva, vulval muscle	body wall musculature, dorsal nerve cord, germ line, lateral nerve cord, nerve ring, pharynx, Psub1, somatic neuron, tail neuron, ventral nerve cord, vulval muscle	adult Ce, larva Ce	1-cell embryo Ce, 1-day post-L4 adult hermaphrodite Ce, 2-cell embryo Ce, 2-days post-L4 adult hermaphrodite Ce, 3-days post-L4 adult hermaphrodite Ce, 3-fold embryo Ce, 4-cell embryo Ce, 6-days post-L4 adult hermaphrodite Ce, 7-10 days post-L4 adult hermaphrodite Ce, adult Ce, adult hermaphrodite Ce, adult male Ce, blastula embryo Ce, embryo Ce, L1 larva Ce, L2 larva Ce, L3 larva Ce, L4 larva Ce	N.A.	HGNC:19910|OrthoInspector;EnsEMBL-Compara;OMA;Hieranoid;PhylomeDB;Inparanoid;Panther;OrthoFinder;Roundup	condensed nuclear chromosome, "CURI complex", "negative regulation of innate immune response", "nucleolus", "nucleus", "RNA binding", "rRNA processing", "small-subunit processome", "tRNA export from nucleus", "UTP-C complex"	nol-6 encodes a nucleolar RNA-associated protein (NRAP)\; in addition to its predicted role in ribosome biogenesis and thus, nucleolar integrity, genetic analysis indicates that nol-6, along with other nucleolar proteins, plays a role in regulation of innate immunity: loss of nol-6 activity via RNAi results in increased resistance to infection by bacterial pathogens in a manner dependent upon cep-1\/p53 and sym-1, which encodes a leucine-rich repeat protein, and whose transcription is positively regulated by CEP-1\; enhanced resistance of nol-6 mutant animals to P. aeruginosa is also dependent upon DAF-16 and PMK-1.	Predicted to enable RNA binding activity. Involved in negative regulation of innate immune response. Predicted to be located in condensed nuclear chromosome and nucleolus. Predicted to be part of CURI complex\; UTP-C complex\; and small-subunit processome. Is an ortholog of human NOL6 (nucleolar protein 6).	Enriched in germ line, body wall musculature, vulval muscle, ventral nerve cord, nerve ring, dorsal nerve cord, somatic neuron, tail neuron, lateral nerve cord, pharynx and Psub1 according to proteomic study, Chronogram analysis and RNA-seq. Affected by tatn-1, clk-1, bar-1, daf-2, unc-75, glp-1, glh-4, glh-1, pgl-1, pgl-3, vgln-1, alg-1, alg-2, isp-1, nuo-6, dlc-1, sek-1, aak-1, aak-2, iff-1, sin-3, cfp-1, let-418, spr-1, ahr-1 and eat-2 according to RNA-seq, microarray and proteomic study. Affected by stavudine, Humic Substances and allantoin according to RNA-seq and microarray.	WBPaper00035215|pmid19763173, WBPaper00035613|pmid11895476, WBPaper00038491|pmid21647448, WBPaper00047105|pmid25057989, WBPaper00055090|pmid30120140, WBPaper00061436|pmid34032213
WBGene00022354		Y82E9BR.22	Caenorhabditis elegans	protein_coding_gene	Y82E9BR.22	CELE_Y82E9BR.22	Y82E9BR.22.1	CEOP3061	N.A.	N.A.	Q7KWZ2	Q7KWZ2	N.A.	NM_001027794.4	NP_001022965.2	III -21.872540	N.A.	extended life span, paraquat resistant	N.A.	gk927552|Substitution|Missense	enri-2|Physical	N.A.	germ line	N.A.	1-day post-L4 adult hermaphrodite Ce, 2-days post-L4 adult hermaphrodite Ce, 3-days post-L4 adult hermaphrodite Ce, 5-days post-L4 adult hermaphrodite Ce, 6-days post-L4 adult hermaphrodite Ce, adult Ce, adult hermaphrodite Ce, adult male Ce, all stages Ce, blastula embryo Ce, dauer larva Ce, embryo Ce, L1 larva Ce, L2 larva Ce, L2d larva Ce, L3 larva Ce, L4 larva Ce	N.A.	N.A.	N.A.	N.A.	Enriched in germ line based on RNA-seq studies. Is affected by several genes including daf-2\; hsf-1\; and clk-1 based on microarray and RNA-seq studies. Is affected by nine chemicals including rotenone\; mianserin\; and stavudine based on RNA-seq and microarray studies.	Enriched in germ line according to RNA-seq. Affected by clk-1, swsn-2.2, jmjd-3.1, jmjd-1.2, hsf-1, mir-34, emb-4, daf-2, isp-1, nuo-6, damt-1, F01D4.5, unc-70, meg-3, meg-4, iff-1, sin-3, wdr-5.1, henn-1, mrps-5 and olrn-1 according to microarray and RNA-seq. Affected by rotenone, mianserin, stavudine, Rifampin, Psoralens, Sirolimus, allantoin, antimycin and silicon dioxide nanoparticle according to RNA-seq and microarray.	N.A.
WBGene00044761		pals-19	Caenorhabditis elegans	protein_coding_gene	Y82E9BR.23	CELE_Y82E9BR.23	Y82E9BR.23a.1, Y82E9BR.23b.1	CEOP3811	N.A.	N.A.	Q2AAB4, A0A1I6CM88	A0A1I6CM88	TF351164	NM_001047423.1, NM_001047423.3, NM_001347299.2	NP_001040888.1, NP_001334220.1	III -21.88	sjj2_Y82E9BR.23|III-8O08	N.A.	N.A.	gk166606|Substitution|Nonsense, gk597338|Substitution|Missense, gk688452|Substitution|Missense, gk732956|Substitution|Missense, gk899457|Substitution|Missense	N.A.	N.A.	ASER, CEM, dopaminergic neuron, head mesodermal cell, HOB, hypodermis, IL2 neuron, intestine, OLL, pharyngeal muscle cell, PVD, ray neuron type B	N.A.	1-day post-L4 adult hermaphrodite Ce, 2-days post-L4 adult hermaphrodite Ce, 3-days post-L4 adult hermaphrodite Ce, 6-days post-L4 adult hermaphrodite Ce, adult Ce, adult hermaphrodite Ce, all stages Ce, blastula embryo Ce, dauer larva Ce, embryo Ce, L1 larva Ce, L2 larva Ce, L2d larva Ce, L3 larva Ce, L4 larva Ce, larva Ce	N.A.	N.A.	N.A.	N.A.	Enriched in several structures, including dopaminergic neurons\; head mesodermal cell\; intestine\; pharyngeal muscle cell\; and sensory neurons based on tiling array and RNA-seq studies. Is affected by several genes including daf-16\; daf-2\; and skn-1 based on RNA-seq\; microarray\; and studies. Is affected by twelve chemicals including Tunicamycin\; Alovudine\; and stavudine based on microarray and RNA-seq studies.	Enriched in dopaminergic neuron, hypodermis, intestine, pharyngeal muscle cell, PVD, OLL, HOB, IL2 neuron, CEM, ray neuron type B, ASER and head mesodermal cell according to tiling array and RNA-seq. Affected by eat-2, lem-2, emr-1, prg-1, npr-1, hsf-1, skn-1, dpy-21, daf-16, sma-2, sma-4, his-3, elt-7, elt-2, nuo-6, hmg-3, flr-4, daf-2, pmt-2, atfs-1, nhl-2, nhr-86, hsp-6, aak-1, aak-2, ceh-60, ints-4, sin-3, wdr-5.1, sftb-1, daf-3, olrn-1, srbc-48, isp-1, pqm-1, plp-1, prx-5, spr-1 and csr-1 according to RNA-seq and microarray. Affected by Tunicamycin, Alovudine, stavudine, Zidovudine, Sodium Chloride, Psoralens, allantoin, metformin, Sirolimus, Rifampin, R24 and paraquat according to microarray and RNA-seq.	N.A.
WBGene00009241		F28H7.8	Caenorhabditis elegans	protein_coding_gene	F28H7.8	CELE_F28H7.8	F28H7.8.1	N.A.	CE37900	CE37900|HMMPANTHER:PTHR47159:SF1|HMMPANTHER:PTHR47159|PFSCAN:PS50191|SMART:SM00516|PFAM:PF00650|SUPERFAMILY:SSF46938|SUPERFAMILY:SSF52087|INTERPRO:IPR001251|INTERPRO:IPR036273|INTERPRO:IPR036865	Q19895	Q19895	TF313988	NM_073345.3	NP_505746.2	V 2.756235	N.A.	N.A.	N.A.	gk246111|Substitution|Missense, gk360337|Substitution|Missense, gk460594|Substitution|Nonsense, gk478600|Substitution|Missense, gk682776|Substitution|Missense, gk874898|Substitution|Missense	hbl-1|Regulatory	N.A.	dopaminergic neuron, hypodermis, PLM	N.A.	1-day post-L4 adult hermaphrodite Ce, 2-days post-L4 adult hermaphrodite Ce, 3-days post-L4 adult hermaphrodite Ce, 4-cell embryo Ce, 6-days post-L4 adult hermaphrodite Ce, 7-10 days post-L4 adult hermaphrodite Ce, adult Ce, adult hermaphrodite Ce, all stages Ce, blastula embryo Ce, dauer larva Ce, embryo Ce, L1 larva Ce, L2 larva Ce, L2d larva Ce, L3 larva Ce, L3-L4 lethargus Ce, L4 larva Ce, L4-adult lethargus Ce, larva Ce	N.A.	HGNC:18655|PhylomeDB;TreeFam;EnsEMBL-Compara, HGNC:20627|PhylomeDB;TreeFam;EnsEMBL-Compara, HGNC:10699|PhylomeDB;TreeFam;EnsEMBL-Compara	N.A.	N.A.	Enriched in PLM\; dopaminergic neurons\; and hypodermis based on tiling array and RNA-seq studies. Is affected by several genes including daf-2\; glp-1\; and dpy-10 based on microarray\; tiling array\; and RNA-seq studies. Is affected by twelve chemicals including multi-walled carbon nanotube\; Zidovudine\; and Psoralens based on RNA-seq and microarray studies. Is predicted to encode a protein with the following domains: CRAL\/TRIO domain\; CRAL-TRIO lipid binding domain\; CRAL\/TRIO, N-terminal domain superfamily\; and CRAL-TRIO lipid binding domain superfamily. Is an ortholog of human SEC14L2 (SEC14 like lipid binding 2)\; SEC14L3 (SEC14 like lipid binding 3)\; and SEC14L4 (SEC14 like lipid binding 4).	Enriched in dopaminergic neuron, hypodermis and PLM according to tiling array and RNA-seq. Affected by cyc-1, hpl-2, clk-1, daf-2, glp-1, tcer-1, jmjd-3.1, dop-1, hsf-1, mir-34, elli-1, glh-4, glh-1, pgl-1, pgl-3, hrde-1, alg-1, alg-2, sma-4, lin-22, ins-11, adr-2, eat-2, nhl-2, efa-6, hsp-6, mdt-15, zip-3, sek-1, nmad-1, numr-1, numr-2, mex-1, mex-3, spn-4, wdr-5.1, mrps-5, wdr-23, srbc-48, rnp-6, hlh-11, unc-30, nath-10, csr-1, lin-14, lin-4, ahr-1, dpy-9, dpy-10, mir-243, crh-1, tax-6, sir-2.1, mir-35 and lin-35 according to microarray, tiling array and RNA-seq. Affected by multi-walled carbon nanotube, Zidovudine, Psoralens, allantoin, Sirolimus, metformin, Rifampin, glycine, cholesterol, single-walled carbon nanotube, dafa#1 and nitroguanidine according to RNA-seq and microarray.	WBPaper00055090|pmid30120140
WBGene00000276		byn-1	Caenorhabditis elegans	protein_coding_gene	F57B9.5	CELE_F57B9.5	F57B9.5.1	CEOP3404	CE25013	CE25013|PhosphoPep:F57B9.5|HMMPANTHER:PTHR12821:SF0|HMMPANTHER:PTHR12821|PFAM:PF05291|INTERPRO:IPR007955	Q20932	Q20932	TF312968	NM_066109.6	NP_498510.1	III -0.89 +/- 0.00	cenix:302-b4, sjj_F57B9.5|III-3L19, mv_F57B9.5, TH:302B4	cytoplasmic processing body variant, dead eggs laid, diplotene region organization variant, early larval lethal, embryonic lethal, fewer germ cells, germ cell compartment expansion variant, gonad development variant, gonad vesiculated, larval arrest, larval lethal, maternal sterile, mRNA surveillance defective, no induction of antimicrobial peptide expression after infection, no oocytes, nonsense mRNA accumulation, nuclear appearance variant, nuclei small, oocyte morphology variant, oocyte number decreased, oocytes small, pachytene region organization variant, pattern of transgene expression variant, protruding vulva, rachis morphology variant, rachis narrow, receptor mediated endocytosis defective, reduced brood size, slow embryonic development, slow growth, sterile, transgene expression increased, transgene subcellular localization variant	lethal, sterile	gk1157|Deletion|Frameshift, gk177488|Substitution|Missense, gk177489|Substitution|Missense, gk177490|Substitution|Missense, gk177491|Substitution|Missense, gk177492|Substitution|Missense, gk177494|Substitution|Missense, gk177495|Substitution|Missense, gk380264|Substitution|Missense, gk386462|Substitution|Missense, gk402271|Substitution|Missense, gk411646|Substitution|Missense, gk434687|Substitution|Missense, gk534660|Substitution|Missense, gk647653|Substitution|Missense, gk647654|Substitution|Missense, gk670340|Substitution|Missense, gk725479|Substitution|Missense, gk731521|Substitution|Missense, gk751349|Substitution|Missense, gk803091|Substitution|Missense, gk866784|Substitution|Missense, gk929176|Substitution|Missense, gk953280|Substitution|Missense	cey-4|Physical, dlg-1|Physical, hda-1|Physical, let-413|Physical, lgl-1|Physical, lin-53|Physical, par-3|Physical, sacy-1|Physical	N.A.	AFD, body wall muscle cell, germ line, muscle cell, sensory neuron, somatic gonad precursor	N.A.	1-cell embryo Ce, 1-day post-L4 adult hermaphrodite Ce, 10-days post-L4 adult hermaphrodite Ce, 11-15 days post-L4 adult hermaphrodite Ce, 2-days post-L4 adult hermaphrodite Ce, 20-days post-L4 adult hermaphrodite Ce, 3-days post-L4 adult hermaphrodite Ce, 4-days post-L4 adult hermaphrodite Ce, 6-days post-L4 adult hermaphrodite Ce, 7-10 days post-L4 adult hermaphrodite Ce, adult Ce, adult hermaphrodite Ce, adult male Ce, all stages Ce, blastula embryo Ce, dauer larva Ce, embryo Ce, L1 larva Ce, L2 larva Ce, L2d larva Ce, L3 larva Ce, L4 larva Ce, larva Ce	N.A.	HGNC:1157|OrthoInspector;EnsEMBL-Compara;OMA;Hieranoid;PhylomeDB;Inparanoid;Panther;OrthoFinder;Roundup	cytoplasm, "nucleolus", "preribosome, small subunit precursor", "rRNA processing", "snoRNA binding"	byn-1 encodes a homolog of mammalian BYSTIN-LIKE (BYSL\; OMIM:603871).	Predicted to enable snoRNA binding activity. Predicted to be involved in rRNA processing. Predicted to be located in cytoplasm and nucleolus. Predicted to be part of preribosome, small subunit precursor. Is an ortholog of human BYSL (bystin like).	Enriched in germ line, body wall muscle cell, muscle cell, AFD, somatic gonad precursor and sensory neuron according to proteomic study, tiling array and RNA-seq. Affected by daf-16, mir-34, glp-1, dpy-21, alg-1, emb-4, sma-4, nhl-2, iff-1, cfp-1, sin-3, mrps-5, sacy-1, atp-2, hda-1, tax-6, isp-1 and nuo-6 according to RNA-seq, microarray and proteomic study. Affected by Psoralens, allantoin, metformin, Sirolimus, Rifampin, Acrylamide, Cry5B, Humic Substances and silicon dioxide nanoparticle according to RNA-seq and microarray.	WBPaper00004588|pmid11252172, WBPaper00010803|pmid N.A., WBPaper00038491|pmid21647448, WBPaper00055090|pmid30120140
WBGene00014134		ZK896.3	Caenorhabditis elegans	pseudogene	ZK896.3	CELE_ZK896.3	N.A.	N.A.	N.A.	N.A.	N.A.	N.A.	N.A.	N.A.	N.A.	IV 6.445185	N.A.	N.A.	N.A.	N.A.	N.A.	N.A.	intestine	N.A.	1-day post-L4 adult hermaphrodite Ce, 2-days post-L4 adult hermaphrodite Ce, 3-days post-L4 adult hermaphrodite Ce, 6-days post-L4 adult hermaphrodite Ce, adult Ce, dauer larva Ce, L1 larva Ce, L2d larva Ce, L3 larva Ce, L4 larva Ce	N.A.	N.A.	N.A.	N.A.	Enriched in intestine based on RNA-seq studies. Is affected by several genes including daf-16\; daf-2\; and glp-1 based on RNA-seq and microarray studies. Is affected by nine chemicals including Alovudine\; stavudine\; and Zidovudine based on RNA-seq studies.	Enriched in intestine according to RNA-seq. Affected by glp-1, swsn-2.2, npr-1, rbr-2, dpy-21, daf-16, sma-2, ins-11, daf-2, eat-2, ints-5, sek-1, wdr-5.1, mrps-5, atfs-1, pnp-1 and unc-30 according to RNA-seq and microarray. Affected by Alovudine, stavudine, Zidovudine, Psoralens, allantoin, metformin, Sirolimus, Rifampin and paraquat according to RNA-seq.	N.A.
WBGene00016124		dnc-4	Caenorhabditis elegans	protein_coding_gene	C26B2.1	CELE_C26B2.1	C26B2.1.1	N.A.	CE04087	CE04087|HMMPANTHER:PTHR13034|PFAM:PF05502|INTERPRO:IPR008603	Q18194	Q18194	TF105249	NM_068943.6	NP_501344.1	IV 3.58 +/- 0.00	sjj_C26B2.1, cenix:51-h1, mv_C26B2.1, cenix:137-e9	embryonic lethal, pronuclear migration defective early emb	N.A.	gk206519|Substitution|Missense, gk206520|Substitution|Missense, gk206521|Substitution|Missense, gk388175|Substitution|Missense, gk435065|Substitution|Missense, gk508593|Substitution|Missense, gk803715|Substitution|Missense, gk829529|Substitution|Missense, ju993|Substitution|Missense, or618|Substitution|Missense	dlc-1|Physical, dnc-3|Physical, gsy-1|Physical, Y39B6A.1|Physical	N.A.	germ line, intestine	N.A.	1-day post-L4 adult hermaphrodite Ce, 2-days post-L4 adult hermaphrodite Ce, 6-days post-L4 adult hermaphrodite Ce, 7-10 days post-L4 adult hermaphrodite Ce, adult Ce, adult hermaphrodite Ce, adult male Ce, all stages Ce, blastula embryo Ce, dauer larva Ce, embryo Ce, L1 larva Ce, L2 larva Ce, L3 larva Ce, L4 larva Ce	N.A.	HGNC:15518|OrthoInspector;EnsEMBL-Compara;OMA;Hieranoid;PhylomeDB;Inparanoid;Panther;OrthoFinder	dynactin complex	dnc-4 encodes the C. elegans ortholog of the dynactin p62\/DNTN4 subunit\; dnc-4 is an essential gene required for embryonic development and pronuclear migration\; dnc-4 is also required for normal mitochondrial morphology\; DNC-4 is part of the multisubunit dynactin complex in vivo.	Part of dynactin complex. Is an ortholog of human DCTN4 (dynactin subunit 4).	Enriched in germ line and intestine according to RNA-seq and microarray. Affected by tatn-1, lem-2, emr-1, cox-5B, hsf-1, emb-4, sma-4, dlc-1, iff-1, mrps-5, set-6, baz-2 and fbf-1 according to RNA-seq and microarray. Affected by bisphenol S, stavudine, Zidovudine, resveratrol, cadmium, Hydrolyzable Tannins and Humic Substances according to RNA-seq and microarray.	WBPaper00037699|pmid20964796, WBPaper00038491|pmid21647448, WBPaper00039787|pmid21693574, WBPaper00055090|pmid30120140
WBGene00020812		acdh-7	Caenorhabditis elegans	protein_coding_gene	T25G12.5	CELE_T25G12.5	T25G12.5.1	CEOPX144	CE18284	CE18284|HMMPANTHER:PTHR48083:SF7|HMMPANTHER:PTHR48083|PIRSF:PIRSF016578|SCANPROSITE:PS00073|SCANPROSITE:PS00072|PFAM:PF02770|PFAM:PF02771|PFAM:PF00441|SUPERFAMILY:SSF47203|SUPERFAMILY:SSF56645|INTERPRO:IPR006091|INTERPRO:IPR009075|INTERPRO:IPR009100|INTERPRO:IPR013786|INTERPRO:IPR036250|INTERPRO:IPR037069|Active_site	Q22781	Q22781	TF105020	NM_078388.6	NP_510789.1	X 24.09	sjj_T25G12.5|X-7B16, mv_T25G12.5, cenix:141-d8, smd_T25G12.5	N.A.	N.A.	gk307521|Substitution|Missense, gk307523|Substitution|Missense, gk307527|Substitution|Missense, gk307529|Substitution|Missense, gk369306|Substitution|Missense, gk374017|Substitution|Missense, gk462225|Substitution|Missense, gk486138|Substitution|Missense, gk550285|Substitution|Missense, gk556025|Substitution|Nonsense, gk583381|Substitution|Missense, gk648415|Substitution|Missense, gk675642|Substitution|Missense, gk864286|Substitution|Missense, gk873339|Substitution|Missense, h8409|Substitution|Missense	ain-1|Physical, atx-2|Physical, elt-2|Physical, gld-1|Physical, glh-1|Physical, hsp-16.2|Physical, let-711|Physical, lin-53|Physical, myrf-1|Physical, nhl-2|Physical, sec-6|Physical, zen-4|Physical	anterior gonad arm, intestine, pharynx	intestine, muscle cell, somatic gonad precursor	adult Ce, embryo Ce, larva Ce	1-cell embryo Ce, 1-day post-L4 adult hermaphrodite Ce, 10-days post-L4 adult hermaphrodite Ce, 2-days post-L4 adult hermaphrodite Ce, 20-days post-L4 adult hermaphrodite Ce, 3-days post-L4 adult hermaphrodite Ce, 4-days post-L4 adult hermaphrodite Ce, 5-days post-L4 adult hermaphrodite Ce, 6-days post-L4 adult hermaphrodite Ce, adult Ce, adult hermaphrodite Ce, adult male Ce, all stages Ce, dauer larva Ce, embryo Ce, L1 larva Ce, L2 larva Ce, L2d larva Ce, L3 larva Ce, L4 larva Ce, oocyte-laying stage adult hermaphrodite Ce	medium chain acyl-CoA dehydrogenase deficiency|By Orthology	HGNC:89|OrthoInspector;OMA;PhylomeDB;Inparanoid;Panther;OrthoFinder;Roundup	fatty acid beta-oxidation, "flavin adenine dinucleotide binding", "medium-chain fatty acid catabolic process", "medium-chain-acyl-CoA dehydrogenase activity", "mitochondrion", "oxidoreductase activity", "oxidoreductase activity, acting on the CH-CH group of donors"	N.A.	Predicted to enable medium-chain-acyl-CoA dehydrogenase activity. Predicted to be involved in fatty acid beta-oxidation and medium-chain fatty acid catabolic process. Predicted to be located in mitochondrion. Expressed in anterior gonad arm. Human ortholog(s) of this gene implicated in medium chain acyl-CoA dehydrogenase deficiency. Is an ortholog of human ACADM (acyl-CoA dehydrogenase medium chain).	Enriched in intestine, somatic gonad precursor and muscle cell according to Chronogram analysis, tiling array, RNA-seq and microarray. Affected by lin-35, daf-12, K10D11.2, pgl-1, daf-2, let-7, gld-1, gld-2, clk-1, ham-3, swsn-2.2, npr-1, jmjd-3.1, jmjd-1.2, hsf-1, rbr-2, glp-1, hlh-30, dep-1, glh-4, glh-1, pgl-3, emb-4, sma-2, sma-4, pmt-2, iff-1, mrps-5, rnp-6, bcat-1, atfs-1, unc-30, csr-1, sir-2.1, alg-1, tdp-1 and gei-8 according to microarray, tiling array, proteomic study and RNA-seq. Affected by biotin, Cry5B, lactoferrin, silicon dioxide nanoparticle, Atrazine, fluoranthene, Quercetin, Humic Substances and Sirolimus according to microarray and RNA-seq.	WBPaper00026800|pmid16157872, WBPaper00029292|pmid17435249, WBPaper00038491|pmid21647448, WBPaper00042257|pmid23496871, WBPaper00055090|pmid30120140
WBGene00003523		nas-4	Caenorhabditis elegans	protein_coding_gene	C05D11.6	CELE_C05D11.6	C05D11.6a.1, C05D11.6a.2, C05D11.6b.1, C05D11.6c.1	N.A.	CE37080, CE44904, CE44965	CE37080|HMMPANTHER:PTHR10127:SF818|HMMPANTHER:PTHR10127|PFSCAN:PS51864|PRINTS:PR00480|SMART:SM00235|PFAM:PF01400|SUPERFAMILY:SSF55486|INTERPRO:IPR001506|INTERPRO:IPR006026|INTERPRO:IPR024079|Active_site, CE44904|HMMPANTHER:PTHR10127:SF818|HMMPANTHER:PTHR10127|PFSCAN:PS51864|PRINTS:PR00480|SMART:SM00235|PFAM:PF01400|SUPERFAMILY:SSF55486|INTERPRO:IPR001506|INTERPRO:IPR006026|INTERPRO:IPR024079|Active_site, CE44965|HMMPANTHER:PTHR10127:SF818|HMMPANTHER:PTHR10127|PFSCAN:PS51864|PRINTS:PR00480|SMART:SM00235|PFAM:PF01400|SUPERFAMILY:SSF55486|INTERPRO:IPR001506|INTERPRO:IPR006026|INTERPRO:IPR024079|Active_site	P55112, D7SFI4, D7SFI5	P55112	N.A.	NM_001268010.3, NM_001382895.1, NM_001268009.3	NP_001370381.1, NP_001254938.1, NP_001254939.1	III -1.28 +/- 0.00	cenix:306-b9, TH:304A8, cenix:304-a8, mv_C05D11.6, TH:306B9, sjj_C05D11.6|III-3M04	N.A.	N.A.	gk176557|Substitution|Missense, gk315474|Substitution|Missense, gk390198|Substitution|Missense, gk430292|Substitution|Missense, gk466110|Substitution|Missense	N.A.	intestine, marginal cell, pharynx	intestine, OLL, PVD, somatic gonad precursor	adult Ce, L1 larva Ce, L2 larva Ce, L3 larva Ce, L4 larva Ce	1-day post-L4 adult hermaphrodite Ce, 2-days post-L4 adult hermaphrodite Ce, 3-days post-L4 adult hermaphrodite Ce, 4-cell embryo Ce, 4-days post-L4 adult hermaphrodite Ce, 5-days post-L4 adult hermaphrodite Ce, 6-days post-L4 adult hermaphrodite Ce, 7-10 days post-L4 adult hermaphrodite Ce, adult Ce, adult hermaphrodite Ce, blastula embryo Ce, dauer larva Ce, embryo Ce, L1 larva Ce, L2 larva Ce, L2d larva Ce, L3 larva Ce, L3-L4 lethargus Ce, L4 larva Ce, L4-adult lethargus Ce	N.A.	N.A.	extracellular region, "hydrolase activity", "metal ion binding", "metalloendopeptidase activity", "metallopeptidase activity", "peptidase activity", "proteolysis", "zinc ion binding"	nas-4 encodes a predicted extracellular matrix metalloprotease of the M12A (astacin) family that contains an N-terminal signal sequence and a catalytic domain, but no recognizable regulatory domains in the C-terminus\; as loss of nas-4 activity via RNAi results in no obvious abnormalities, the precise role of NAS-4 in C. elegans development and\/or behavior is not yet known\; however, an NAS-4 translational reporter is expressed in the pharynx and intestine in larvae and adults, suggesting a role for NAS-4 in digestion\; NAS-4 is specifically detected within cells of the pharyngeal procorpus, metacorpus, isthmus, and terminal bulb, with extracellular expression detected in the lumen of the terminal bulb and in the gut.	Predicted to enable metalloendopeptidase activity. Predicted to be involved in proteolysis. Predicted to be located in extracellular region. Expressed in intestine\; marginal cell\; and pharynx.	Enriched in intestine, PVD, OLL and somatic gonad precursor according to Chronogram analysis, microarray and RNA-seq. Affected by cyc-1, lin-15B, eat-2, ubc-9, tdp-1, swsn-2.2, cox-5B, jmjd-3.1, jmjd-1.2, mir-34, daf-12, daf-16, dpy-21, alg-1, alg-2, sid-3, sma-2, sma-4, lin-22, smg-2, set-9, set-26, hmg-3, spt-16, daf-2, damt-1, nhl-2, ifo-1, rrf-3, ints-1, hsp-6, aak-1, aak-2, kri-1, ints-4, meg-3, meg-4, pptr-1, iff-1, mex-1, mex-3, spn-4, sftb-1, npr-8, mrps-5, hira-1, isp-1, vrk-1, bcat-1, hlh-11, atfs-1, alh-4, csr-1, sir-2.1, lin-14, lin-4, mir-243, crh-1, tax-6, nhr-23 and nhr-25 according to microarray and RNA-seq. Affected by 1-methylnicotinamide, rotenone, D-glucose, metformin, Sirolimus, Rifampin, allantoin, Tunicamycin, antimycin, glycine, cholesterol, resveratrol, single-walled carbon nanotube and dafa#1 according to RNA-seq and microarray.	WBPaper00006254|pmid14653817, WBPaper00025850|pmid N.A., WBPaper00038491|pmid21647448, WBPaper00055090|pmid30120140, WBPaper00058138|pmid N.A.
WBGene00022351		Y82E9BR.19	Caenorhabditis elegans	protein_coding_gene	Y82E9BR.19	CELE_Y82E9BR.19	Y82E9BR.19.1	CEOP3838	CE38665	CE38665|PFAM:PF00646|INTERPRO:IPR001810	Q3V5I5	Q3V5I5	TF343446	NM_065011.4	NP_497412.2	III -21.821680	N.A.	N.A.	lethal, sterile	gk166753|Substitution|Missense, gk166754|Substitution|Missense, gk166757|Substitution|Missense, gk166769|Substitution|Missense, gk166770|Substitution|Missense, gk313681|Substitution|Missense, gk406767|Substitution|Missense, gk428493|Substitution|Missense, gk467088|Substitution|Missense, gk532750|Substitution|Missense, gk545732|Substitution|Missense, gk574426|Substitution|Missense, gk578896|Substitution|Missense, gk585669|Substitution|Missense, gk803052|Substitution|Missense	prg-1|Physical	N.A.	germ line, germline precursor cell, pharynx	N.A.	1-cell embryo Ce, 1-day post-L4 adult hermaphrodite Ce, 2-days post-L4 adult hermaphrodite Ce, 3-days post-L4 adult hermaphrodite Ce, 4-cell embryo Ce, 4-days post-L4 adult hermaphrodite Ce, 6-days post-L4 adult hermaphrodite Ce, adult Ce, adult hermaphrodite Ce, adult male Ce, all stages Ce, blastula embryo Ce, dauer larva Ce, embryo Ce, L1 larva Ce, L2 larva Ce, L3 larva Ce, L4 larva Ce	N.A.	N.A.	N.A.	N.A.	Enriched in germ line\; germline precursor cell\; and pharynx based on RNA-seq studies. Is affected by several genes including daf-2\; glp-1\; and eat-2 based on microarray\; RNA-seq\; and proteomic studies. Is affected by six chemicals including rotenone\; Alovudine\; and stavudine based on RNA-seq studies. Is predicted to encode a protein with the following domains: F-box domain and F-box domain.	Enriched in pharynx, germ line and germline precursor cell according to RNA-seq. Affected by cyc-1, eat-2, tatn-1, tdp-1, npr-1, cox-5B, jmjd-3.1, jmjd-1.2, lin-28, mafr-1, glp-1, glh-4, glh-1, pgl-1, pgl-3, morc-1, emb-4, sma-2, sma-4, clk-1, daf-2, isp-1, nuo-6, dlc-1, pmt-2, damt-1, nhl-2, pals-22, hsp-6, sek-1, aak-1, aak-2, iff-1, set-2, ikb-1, nfki-1, met-2, atfs-1 and spr-1 according to microarray, RNA-seq and proteomic study. Affected by rotenone, Alovudine, stavudine, Zidovudine, Sirolimus and antimycin according to RNA-seq.	N.A.
WBGene00007338		C05C12.6	Caenorhabditis elegans	protein_coding_gene	C05C12.6	CELE_C05C12.6	C05C12.6.1, C05C12.6.2	N.A.	N.A.	N.A.	G5EEY1	G5EEY1	TF318498	NM_069708.6	NP_502109.2	IV 4.928340	N.A.	N.A.	N.A.	gk212293|Substitution|Missense, gk212294|Substitution|Missense, gk626102|Substitution|Missense, gk793054|Substitution|Missense, gk835149|Substitution|Missense, gk858687|Substitution|Missense	N.A.	N.A.	AVE, DA neuron, dopaminergic neuron, head mesodermal cell, I5 neuron, muscle cell, neuron, retrovesicular ganglion, RIG, RIS, SAB, sensory neuron, VA neuron, VB neuron, ventral nerve cord	N.A.	1-day post-L4 adult hermaphrodite Ce, 2-days post-L4 adult hermaphrodite Ce, 3-days post-L4 adult hermaphrodite Ce, 4-cell embryo Ce, 4-days post-L4 adult hermaphrodite Ce, 7-10 days post-L4 adult hermaphrodite Ce, adult Ce, adult hermaphrodite Ce, all stages Ce, blastula embryo Ce, dauer larva Ce, embryo Ce, L1 larva Ce, L2 larva Ce, L3 larva Ce, L4 larva Ce, larva Ce	N.A.	N.A.	integral component of membrane, "membrane"	N.A.	Predicted to be located in membrane. Predicted to be integral component of membrane.	Enriched in DA neuron, VA neuron, neuron, AVE, dopaminergic neuron, ventral nerve cord, head mesodermal cell, RIS, sensory neuron, RIG, VB neuron, I5 neuron, SAB, retrovesicular ganglion and muscle cell according to tiling array, RNA-seq and microarray. Affected by cyc-1, hsf-1, mir-34, glh-4, glh-1, pgl-1, pgl-3, nuo-6, eat-2, spc-1, mex-1, mex-3, spn-4, cfp-1, ain-1 and mir-35 according to microarray and RNA-seq. Affected by Alovudine, Zidovudine, Psoralens, allantoin, metformin, Sirolimus, Rifampin and silicon dioxide nanoparticle according to RNA-seq and microarray.	N.A.
WBGene00017443		F13H8.11	Caenorhabditis elegans	protein_coding_gene	F13H8.11	CELE_F13H8.11	F13H8.11.1	N.A.	CE29264	CE29264|HMMPANTHER:PTHR21325:SF24|HMMPANTHER:PTHR21325|PFAM:PF00657|SUPERFAMILY:SSF52266|INTERPRO:IPR001087|INTERPRO:IPR036514|INTERPRO:IPR038885|Active_site	Q95QL1	Q95QL1	TF314942	NM_062851.6	NP_495252.1	II -0.392987	N.A.	N.A.	N.A.	tm3441|Deletion|Frameshift, gk322190|Substitution|Missense, gk606940|Substitution|Missense, gk829348|Substitution|Missense, h15114|Substitution|Missense	hbl-1|Regulatory	N.A.	coelomocyte, intestine	N.A.	1-day post-L4 adult hermaphrodite Ce, 10-days post-L4 adult hermaphrodite Ce, 2-days post-L4 adult hermaphrodite Ce, 3-days post-L4 adult hermaphrodite Ce, 4-days post-L4 adult hermaphrodite Ce, 5-days post-L4 adult hermaphrodite Ce, 6-days post-L4 adult hermaphrodite Ce, 7-10 days post-L4 adult hermaphrodite Ce, adult Ce, adult hermaphrodite Ce, all stages Ce, blastula embryo Ce, dauer larva Ce, embryo Ce, L1 larva Ce, L2 larva Ce, L2d larva Ce, L3 larva Ce, L3-L4 lethargus Ce, L4 larva Ce, L4-adult lethargus Ce	N.A.	HGNC:30041|OrthoFinder;PhylomeDB;TreeFam;Panther;EnsEMBL-Compara	hydrolase activity, acting on ester bonds, "integral component of membrane", "membrane", "phospholipase activity", "phospholipid metabolic process"	N.A.	Predicted to enable phospholipase activity. Predicted to be involved in phospholipid metabolic process. Predicted to be located in membrane. Predicted to be integral component of membrane. Is an ortholog of human PLB1 (phospholipase B1).	Enriched in coelomocyte and intestine according to tiling array, RNA-seq and microarray. Affected by isp-1, hpl-2, rsr-2, smgl-1, csr-1, wrn-1, daf-2, glp-1, daf-16, rbr-2, set-25, met-2, skn-1, mir-34, daf-12, glh-4, glh-1, pgl-1, pgl-3, emb-4, elt-7, nuo-6, flr-4, eat-2, damt-1, atfs-1, aak-1, aak-2, ceh-60, spc-1, mex-1, mex-3, lin-29, mrps-5, egl-43, atp-2, prx-5, nhr-49, daf-18, lin-14, lin-4, ain-1 and ain-2 according to microarray, tiling array, RNA-seq and proteomic study. Affected by bisphenol S, metformin, Sirolimus, Rifampin, allantoin, Tunicamycin, antimycin, Cry5B, silicon dioxide nanoparticle and nitroguanidine according to RNA-seq and microarray.	WBPaper00038491|pmid21647448, WBPaper00042257|pmid23496871, WBPaper00055090|pmid30120140
WBGene00009962		F53B6.7	Caenorhabditis elegans	protein_coding_gene	F53B6.7	CELE_F53B6.7	F53B6.7.1	N.A.	CE32430	CE32430|HMMPANTHER:PTHR16469|HMMPANTHER:PTHR16469:SF3|PFAM:PF00300|SUPERFAMILY:SSF53254|INTERPRO:IPR013078|INTERPRO:IPR029033	Q9XVN0	Q9XVN0	TF313334	NM_060008.6	NP_492409.2	I 3.330486	N.A.	N.A.	N.A.	gk117812|Substitution|Missense, gk550330|Substitution|Missense, gk713546|Substitution|Missense, otn5782|Substitution|Missense	egl-9|Genetic	N.A.	germ line, male, OLL, PVD	N.A.	1-day post-L4 adult hermaphrodite Ce, 2-days post-L4 adult hermaphrodite Ce, 3-days post-L4 adult hermaphrodite Ce, 4-cell embryo Ce, 4-days post-L4 adult hermaphrodite Ce, 6-days post-L4 adult hermaphrodite Ce, 7-10 days post-L4 adult hermaphrodite Ce, adult Ce, adult hermaphrodite Ce, adult male Ce, all stages Ce, blastula embryo Ce, dauer larva Ce, L1 larva Ce, L3 larva Ce, L4 larva Ce	N.A.	HGNC:12462|OrthoFinder;TreeFam;Panther, HGNC:29884|OrthoFinder;TreeFam;Panther	N.A.	F53B6.7 encodes a member of the histidine phosphatase superfamilyorthologous to Bombyx mori ecdysteroid phosphate phosphatase (EPP),human STS1 (OMIM:609201) and human UBASH3A (OMIM:605736)\; F53B6.7 lacksthe consensus sequence for phosphatase activity, and thus is predictedto be catalytically inactive\; F53B6.7 is paralogous to C. elegansC52E4.7, F09C12.8, F55A11.11, and T07F12.1\; loss of F53B6.7 activity vialarge-scale RNAi results in no obvious defects.	Enriched in OLL\; PVD\; germ line\; and in male based on proteomic\; microarray\; and RNA-seq studies. Is affected by several genes including daf-2\; dpy-10\; and hsf-1 based on microarray\; RNA-seq\; and studies. Is affected by sixteen chemicals including Ethanol\; methylmercuric chloride\; and manganese chloride based on RNA-seq and microarray studies. Human UBASH3B enables identical protein binding activity. Is predicted to encode a protein with the following domains: Histidine phosphatase superfamily (branch 1)\; Histidine phosphatase superfamily, clade-1\; and Histidine phosphatase superfamily. Is an ortholog of human UBASH3A (ubiquitin associated and SH3 domain containing A) and UBASH3B (ubiquitin associated and SH3 domain containing B).	Enriched in germ line, PVD, OLL and male according to proteomic study, microarray and RNA-seq. Affected by nhr-114, smgl-1, eat-2, nhr-62, npr-1, jmjd-3.1, hsf-1, glh-4, glh-1, pgl-1, pgl-3, hrde-1, alg-2, sma-2, sma-4, mir-71, isp-1, egl-9, flr-4, daf-2, pfd-6, damt-1, nhl-2, hsp-6, sek-1, aak-1, aak-2, nmad-1, numr-1, numr-2, mex-1, mut-16, hira-1, pqm-1, ikb-1, nfki-1, plp-1, hlh-11, atfs-1, unc-30, dpy-9, dpy-10, lin-54 and nuo-6 according to microarray and RNA-seq. Affected by Ethanol, methylmercuric chloride, manganese chloride, D-glucose, Sodium Chloride, Psoralens, Sirolimus, Tunicamycin, antimycin, Cry5B, cholesterol, cadmium, Humic Substances, paraquat, Colistin and triclosan according to RNA-seq and microarray.	WBPaper00028498|pmid16980394, WBPaper00055090|pmid30120140
WBGene00016464		C36B7.1	Caenorhabditis elegans	protein_coding_gene	C36B7.1	CELE_C36B7.1	C36B7.1.1	N.A.	CE04172	CE04172|HMMPANTHER:PTHR24058:SF22|HMMPANTHER:PTHR24058|PFSCAN:PS50011|SCANPROSITE:PS00108|SMART:SM00220|PFAM:PF00069|SUPERFAMILY:SSF56112|INTERPRO:IPR000719|INTERPRO:IPR011009|INTERPRO:IPR042521|Active_site	Q966P5	Q966P5	N.A.	NM_076798.2	NP_509199.1	X -1.855494	N.A.	N.A.	N.A.	gk284430|Substitution|Missense, gk400837|Substitution|Missense, gk721001|Substitution|Missense, gk777746|Substitution|Missense, gk799518|Substitution|Missense, gk830563|Substitution|Missense	N.A.	N.A.	sensory neuron	N.A.	1-cell embryo Ce, 1-day post-L4 adult hermaphrodite Ce, 2-days post-L4 adult hermaphrodite Ce, 3-days post-L4 adult hermaphrodite Ce, 4-days post-L4 adult hermaphrodite Ce, 5-days post-L4 adult hermaphrodite Ce, 96-cell embryo Ce, adult Ce, adult hermaphrodite Ce, blastula embryo Ce, embryo Ce, L1 larva Ce, L2 larva Ce, L3 larva Ce, L4 larva Ce	N.A.	N.A.	ATP binding, "cytoplasm", "cytoskeleton", "kinase activity", "nucleotide binding", "nucleus", "peptidyl-serine phosphorylation", "peptidyl-threonine phosphorylation", "peptidyl-tyrosine phosphorylation", "phosphorylation", "protein kinase activity", "protein phosphorylation", "protein serine kinase activity", "protein serine/threonine kinase activity", "protein serine/threonine/tyrosine kinase activity", "protein tyrosine kinase activity", "transferase activity"	N.A.	Predicted to enable protein serine\/threonine kinase activity. Predicted to be involved in peptidyl-serine phosphorylation and peptidyl-threonine phosphorylation. Predicted to be located in cytoplasm\; cytoskeleton\; and nucleus.	Enriched in sensory neuron according to RNA-seq. Affected by hpl-2, ubc-9, clk-1, mir-60, chd-3, elt-2, elt-7, nhl-2, mex-1 and wdr-5.1 according to tiling array, microarray and RNA-seq. Affected by Psoralens, allantoin, Sirolimus, Rifampin and Chlorpyrifos according to RNA-seq and microarray.	WBPaper00027258|pmid18050405
WBGene00044459		Y55F3C.9	Caenorhabditis elegans	protein_coding_gene	Y55F3C.9	CELE_Y55F3C.9	Y55F3C.9a.1, Y55F3C.9b.1	N.A.	CE52168, CE52392	CE52168|HMMPANTHER:PTHR12904:SF28|HMMPANTHER:PTHR12904|PFSCAN:PS51450|SUPERFAMILY:SSF52047|INTERPRO:IPR032675, CE52392|HMMPANTHER:PTHR12904:SF28|HMMPANTHER:PTHR12904|PFSCAN:PS51450|SUPERFAMILY:SSF52047|INTERPRO:IPR032675	U4PLS1, Q4R156	Q4R156	N.A.	NM_001356902.2, NM_001356903.3	NP_001343666.1, NP_001343700.1	IV -23.602791	N.A.	N.A.	N.A.	gk192709|Substitution|Missense, gk367188|Substitution|Missense, gk371828|Substitution|Missense, gk408129|Substitution|Missense, gk473692|Substitution|Missense, gk498959|Substitution|Missense, gk517375|Substitution|Missense, gk575663|Substitution|Missense, gk586042|Substitution|Missense, gk611689|Substitution|Missense, gk663522|Substitution|Nonsense, gk732310|Substitution|Missense, gk764829|Substitution|Missense, gk816894|Substitution|Missense, gk851594|Substitution|Missense	N.A.	N.A.	body wall muscle cell, somatic gonad precursor, Z1, Z4	N.A.	1-day post-L4 adult hermaphrodite Ce, 2-days post-L4 adult hermaphrodite Ce, 3-days post-L4 adult hermaphrodite Ce, 4-cell embryo Ce, 4-days post-L4 adult hermaphrodite Ce, 5-days post-L4 adult hermaphrodite Ce, 6-days post-L4 adult hermaphrodite Ce, adult Ce, adult hermaphrodite Ce, blastula embryo Ce, dauer larva Ce, embryo Ce, L1 larva Ce, L4 larva Ce, larva Ce	N.A.	N.A.	Cul2-RING ubiquitin ligase complex, "integral component of membrane", "membrane"	N.A.	Predicted to be located in membrane. Predicted to be integral component of membrane. Predicted to be part of Cul2-RING ubiquitin ligase complex.	Enriched in body wall muscle cell, Z4, Z1 and somatic gonad precursor according to tiling array and RNA-seq. Affected by nhr-114, csr-1, daf-2, glh-4, glh-1, pgl-1, pgl-3, dlc-1, pals-22, nmad-1, sin-3, cfp-1, skn-1, rnp-6, pqm-1, let-418, spr-1 and unc-30 according to microarray and RNA-seq. Affected by mianserin, Psoralens, allantoin, metformin, Sirolimus, Rifampin and Progesterone according to RNA-seq and microarray.	N.A.
WBGene00206388		K10C2.14	Caenorhabditis elegans	protein_coding_gene	K10C2.14	CELE_K10C2.14	K10C2.14.1	N.A.	N.A.	N.A.	E9P845	E9P845	N.A.	NM_001270114.3	NP_001257043.1	X -2.912007	N.A.	N.A.	N.A.	N.A.	N.A.	N.A.	N.A.	N.A.	N.A.	N.A.	N.A.	N.A.	N.A.	Is affected by several genes including daf-2\; rrf-3\; and eat-2 based on RNA-seq and microarray studies. Is affected by seven chemicals including stavudine\; Psoralens\; and allantoin based on RNA-seq and microarray studies.	Affected by ahr-1, npr-1, sma-2, sma-4, mir-71, hmg-3, thoc-5, daf-2, eat-2, pmt-2, atfs-1, nuo-6, rrf-3, kri-1, alh-6, rnp-6, ikb-1, nfki-1, unc-30 and alh-4 according to RNA-seq and microarray. Affected by stavudine, Psoralens, allantoin, Sirolimus, metformin, Rifampin and silicon dioxide nanoparticle according to RNA-seq and microarray.	N.A.
WBGene00000812		csk-1	Caenorhabditis elegans	protein_coding_gene	Y48G1C.2	CELE_Y48G1C.2	Y48G1C.2a.1, Y48G1C.2a.2, Y48G1C.2a.3, Y48G1C.2b.1, Y48G1C.2c.1	CEOP1940	CE34405, CE49183, CE49449	CE34405|HMMPANTHER:PTHR24418:SF407|HMMPANTHER:PTHR24418|PFSCAN:PS50011|PFSCAN:PS50001|PFSCAN:PS50002|PRINTS:PR00109|PRINTS:PR00401|PRINTS:PR00678|SCANPROSITE:PS00107|SCANPROSITE:PS00109|SMART:SM00219|SMART:SM00252|PFAM:PF00017|PFAM:PF07714|SUPERFAMILY:SSF56112|SUPERFAMILY:SSF55550|INTERPRO:IPR000980|INTERPRO:IPR001245|INTERPRO:IPR011009|INTERPRO:IPR020635|INTERPRO:IPR036860|Active_site, CE49183|HMMPANTHER:PTHR24418|HMMPANTHER:PTHR24418:SF407|PFSCAN:PS50002|PFSCAN:PS50011|PFSCAN:PS50001|PRINTS:PR00401|PRINTS:PR00109|PRINTS:PR00678|SCANPROSITE:PS00107|SCANPROSITE:PS00109|SMART:SM00219|SMART:SM00252|PFAM:PF07714|PFAM:PF00017|SUPERFAMILY:SSF55550|SUPERFAMILY:SSF56112|INTERPRO:IPR000980|INTERPRO:IPR001245|INTERPRO:IPR011009|INTERPRO:IPR020635|INTERPRO:IPR036860, CE49449|PFAM:PF07714|SUPERFAMILY:SSF56112|INTERPRO:IPR001245|INTERPRO:IPR011009	G5ECJ6, V6CL68	G5ECJ6	N.A.	NM_001392355.1, NM_001306233.3, NM_001306234.3	NP_001293162.1, NP_001293163.1, NP_001379977.1	I -20.48 +/- 0.25	mv_Y48G1C.f, sjj2_Y48G1C.2.1|I-9G08	N.A.	larval lethal, lethal, sterile	tm1916|Deletion|Frameshift, gk100153|Substitution|Missense, gk100155|Substitution|Missense, gk100159|Substitution|Missense, gk100165|Substitution|Missense, gk318027|Substitution|Missense, gk330400|Substitution|Missense, gk510523|Substitution|Missense, gk718222|Substitution|Missense, gk772797|Substitution|Missense, gk895847|Substitution|Missense	egl-15|Physical, lpr-1|Genetic, smo-1|Physical	ADFL, ADFR, anchor cell, anterior distal tip cell, anus, ASEL, ASER, AUAL, AUAR, AVAL, AVAR, BAGL, BAGR, body wall musculature, pharyngeal muscle cell, posterior distal tip cell, RMDVL, RMDVR, tail, vulA, vulB1, vulB2, vulC, vulD, vulE, vulF	AVK, germ line	1.5-fold embryo Ce, 2-fold embryo Ce, 3-fold embryo Ce, adult Ce, comma embryo Ce, fully-elongated embryo Ce, L1 larva Ce, L2 larva Ce, L3 larva Ce, L4 larva Ce	1-cell embryo Ce, 1-day post-L4 adult hermaphrodite Ce, 10-days post-L4 adult hermaphrodite Ce, 20-days post-L4 adult hermaphrodite Ce, adult Ce, adult hermaphrodite Ce, adult male Ce, all stages Ce, blastula embryo Ce, dauer larva Ce, embryo Ce, L1 larva Ce, L2 larva Ce, L3 larva Ce, L4 larva Ce	hepatocellular carcinoma|By Orthology	HGNC:6906|OrthoInspector;EnsEMBL-Compara;PhylomeDB;Inparanoid;Panther;OrthoFinder, HGNC:2444|OrthoInspector;EnsEMBL-Compara;OMA;PhylomeDB;Inparanoid;Panther;OrthoFinder;Roundup	ATP binding, "cell-cell junction", "embryo development ending in birth or egg hatching", "kinase activity", "larval feeding behavior", "metal ion binding", "muscle cell development", "nematode larval development", "non-membrane spanning protein tyrosine kinase activity", "nucleotide binding", "peptidyl-tyrosine phosphorylation", "pharyngeal pumping", "phosphorylation", "plasma membrane", "protein kinase activity", "protein phosphorylation", "protein serine/threonine/tyrosine kinase activity", "protein tyrosine kinase activity", "transferase activity"	csk-1 encodes an ortholog of C-terminal Src kinase (Csk) that probablyinhibits SRC-like tyrosine kinases in pharyngeal muscle cells\; theC-terminal tyrosines of the SRC-like kinases SRC-2\/KIN-22 and SRC-1 areevolutionarily conserved, and phosphorylated by CSK-1, which inhibitsSRC-2\/KIN-22 and SRC-1 in vivo\; csk-1 is co-expressed with src-2\/kin-22 and src-1 inpharyngeal procorpus and metacorpus\; csk-1(RNAi) animals are grosslynormal, but overexpression of csk-1 induces an abnormal pharyngealphenotype.	Enables protein tyrosine kinase activity. Involved in several processes, including feeding behavior\; muscle cell development\; and nematode larval development. Located in cell-cell junction and plasma membrane. Expressed in several structures, including anus\; head neurons\; hermaphrodite somatic gonadal cell\; pharyngeal muscle cell\; and vulval cell. Human ortholog(s) of this gene implicated in hepatocellular carcinoma. Is an ortholog of human CSK (C-terminal Src kinase).	Enriched in germ line and AVK according to RNA-seq. Affected by clk-1, cyc-1, daf-16, tatn-1, lem-2, emr-1, cox-5B, jmjd-3.1, jmjd-1.2, hsf-1, unc-39, morc-1, emb-4, sma-4, daf-2, dlc-1, nhl-2, aak-1, aak-2, cfp-1, set-2, egl-43, hlh-11, smo-1 and tdp-1 according to microarray, tiling array, RNA-seq and proteomic study. Affected by rotenone and Hydrolyzable Tannins according to RNA-seq and microarray.	WBPaper00005681|pmid12527374, WBPaper00010075|pmid N.A., WBPaper00011937|pmid N.A., WBPaper00019659|pmid N.A., WBPaper00026975|pmid16343905, WBPaper00027258|pmid18050405, WBPaper00031738|pmid N.A., WBPaper00032904|pmid19210548, WBPaper00038491|pmid21647448, WBPaper00041771|pmid23195953, WBPaper00055090|pmid30120140
WBGene00003933		pat-9	Caenorhabditis elegans	protein_coding_gene	T27B1.2	ztf-19, CELE_T27B1.2	T27B1.2a.1, T27B1.2b.1, T27B1.2c.1, T27B1.2d.1	N.A.	CE38558, CE54366, CE54379, CE54342	CE38558|HMMPANTHER:PTHR24381|HMMPANTHER:PTHR24381:SF308|PFSCAN:PS50157|SCANPROSITE:PS00028|SMART:SM00355|PFAM:PF00096|SUPERFAMILY:SSF57667|INTERPRO:IPR013087|INTERPRO:IPR036236, CE54366|HMMPANTHER:PTHR24381:SF308|HMMPANTHER:PTHR24381|PFSCAN:PS50157|SCANPROSITE:PS00028|SMART:SM00355|SUPERFAMILY:SSF57667|INTERPRO:IPR013087|INTERPRO:IPR036236, CE54379|HMMPANTHER:PTHR24381|HMMPANTHER:PTHR24381:SF308|PFSCAN:PS50157|SCANPROSITE:PS00028|SMART:SM00355|SUPERFAMILY:SSF57667|INTERPRO:IPR013087|INTERPRO:IPR036236, CE54342|HMMPANTHER:PTHR24381|HMMPANTHER:PTHR24381:SF308|PFSCAN:PS50157|SCANPROSITE:PS00028|SMART:SM00355|PFAM:PF00096|SUPERFAMILY:SSF57667|INTERPRO:IPR013087|INTERPRO:IPR036236	Q22829, A0A8D9MJX7, A0A8D9I7Y6, A0A8D9MHV7	Q22829	N.A.	NM_001395795.1, NM_078279.7, NM_001395796.1, NM_001395794.1	NP_001382750.1, NP_510680.2, NP_001382749.1, NP_001382748.1	X 24.02	mv_T27B1.2, sjj_T27B1.2|X-7O02, cenix:105-b11	dumpy, embryonic lethal, larval arrest, larval lethal, lethal, locomotion variant, muscle birefringence variant, organism morphology variant, paralyzed arrested elongation two fold, transgene expression reduced	body muscle displaced, body wall muscle actin organization defective, paralyzed arrested elongation two fold	gk305974|Substitution|Missense, gk305975|Substitution|Missense, gk406640|Substitution|Missense, gk733397|Substitution|Missense, gk752480|Substitution|Missense, gk839797|Substitution|Missense, gk856646|Substitution|Missense, gk858315|Substitution|Missense	acdh-2|Regulatory, daf-3|Physical, gst-4|Regulatory, klf-2|Physical, mdt-8|Physical, tbx-2|Physical	body wall musculature, gonad	body wall muscle cell, hypodermis, muscle cell, sensory neuron	adult Ce, embryo Ce, L1 larva Ce, L2 larva Ce, L3 larva Ce, L4 larva Ce	1-day post-L4 adult hermaphrodite Ce, 2-days post-L4 adult hermaphrodite Ce, 24-cell embryo Ce, 3-days post-L4 adult hermaphrodite Ce, 4-cell embryo Ce, 4-days post-L4 adult hermaphrodite Ce, 5-days post-L4 adult hermaphrodite Ce, 6-days post-L4 adult hermaphrodite Ce, 7-10 days post-L4 adult hermaphrodite Ce, adult Ce, adult hermaphrodite Ce, all stages Ce, blastula embryo Ce, dauer larva Ce, embryo Ce, L1 larva Ce, L2 larva Ce, L2d larva Ce, L3 larva Ce, L4 larva Ce, larva Ce	N.A.	N.A.	DNA-binding transcription factor activity, RNA polymerase II-specific, "nucleus", "regulation of striated muscle cell differentiation", "regulation of transcription by RNA polymerase II", "RNA polymerase II transcription regulatory region sequence-specific DNA binding"	N.A.	Predicted to enable DNA-binding transcription factor activity, RNA polymerase II-specific and RNA polymerase II transcription regulatory region sequence-specific DNA binding activity. Involved in regulation of striated muscle cell differentiation. Located in nucleus. Expressed in body wall musculature and gonad.	Enriched in body wall muscle cell, hypodermis, muscle cell and sensory neuron according to tiling array, RNA-seq and microarray. Affected by fer-1, daf-16, emr-1, ubc-9, gld-2, daf-2, cox-5B, jmjd-3.1, jmjd-1.2, chd-3, let-418, daf-12, dpy-21, glh-4, glh-1, pgl-1, pgl-3, sma-2, sma-4, ins-11, dpy-7, hpl-2, alg-1, hmg-3, eat-2, atfs-1, nhl-2, ints-1, sek-1, aak-1, aak-2, kri-1, mpk-2, nmad-1, ints-4, sin-3, cfp-1, skn-1, tph-1, daf-1, daf-3, egl-43, set-2, isp-1, hlh-11, spr-1, unc-30, hda-1, sir-2.1, ain-1, ain-2, dpy-9, fbf-1, mir-243, octr-1, oga-1 and pmk-1 according to microarray, tiling array and RNA-seq. Affected by 1-methylnicotinamide, multi-walled carbon nanotube, D-glucose, bisphenol S, stavudine, Zidovudine, metformin, Psoralens, allantoin, Sirolimus, Rifampin, Quercetin, Colistin and silicon dioxide nanoparticle according to RNA-seq and microarray.	WBPaper00001894|pmid8106547, WBPaper00012327|pmid N.A., WBPaper00026533|pmid N.A., WBPaper00027228|pmid18050483, WBPaper00034662|pmid19557190, WBPaper00036199|pmid20414365, WBPaper00041122|pmid22616817, WBPaper00055090|pmid30120140
WBGene00012608		hphd-1	Caenorhabditis elegans	protein_coding_gene	Y38F1A.6	CELE_Y38F1A.6	Y38F1A.6.1, Y38F1A.6.2, Y38F1A.6.3, Y38F1A.6.4, Y38F1A.6.5, Y38F1A.6.6, Y38F1A.6.7	N.A.	CE24222	CE24222|HMMPANTHER:PTHR11496|HMMPANTHER:PTHR11496:SF83|SCANPROSITE:PS00913|PFAM:PF00465|SUPERFAMILY:SSF56796|INTERPRO:IPR001670|INTERPRO:IPR039697	Q9U2M4	Q9U2M4	TF105710	NM_064363.8	NP_496764.1	II 13.37	mv_Y38F1A.6, sjj_Y38F1A.6, cenix:142-b2	N.A.	embryonic arrest, L1 arrest	gk158510|Substitution|Missense, gk158512|Substitution|Missense, gk158513|Substitution|Missense, gk332941|Substitution|Missense, gk375352|Substitution|Missense, gk510681|Substitution|Missense, gk598326|Substitution|Nonsense, gk604852|Substitution|Missense, gk701157|Substitution|Missense, gk866724|Substitution|Missense, gk885326|Substitution|Missense, gk936065|Substitution|Missense, h9219|Substitution|Missense	csr-1|Physical, glh-1|Physical, lin-53|Physical, prmt-1|Physical, sec-6|Physical, sip-1|Physical, wago-1|Physical	anal depressor muscle, body wall musculature, hypodermis, intestine, pharynx, reproductive system, vulva	anal depressor muscle, body wall musculature, cephalic sheath cell, coelomocyte, intestine, pharynx, somatic gonad precursor, vulval muscle	adult Ce, larva Ce	1-cell embryo Ce, 1-day post-L4 adult hermaphrodite Ce, 10-days post-L4 adult hermaphrodite Ce, 11-15 days post-L4 adult hermaphrodite Ce, 2-days post-L4 adult hermaphrodite Ce, 20-days post-L4 adult hermaphrodite Ce, 24-cell embryo Ce, 3-days post-L4 adult hermaphrodite Ce, 4-cell embryo Ce, 4-days post-L4 adult hermaphrodite Ce, 5-days post-L4 adult hermaphrodite Ce, 6-days post-L4 adult hermaphrodite Ce, 7-10 days post-L4 adult hermaphrodite Ce, 96-cell embryo Ce, adult Ce, adult hermaphrodite Ce, all stages Ce, blastula embryo Ce, dauer larva Ce, embryo Ce, L1 larva Ce, L2 larva Ce, L2d larva Ce, L3 larva Ce, L4 larva Ce, L4 larva male Ce	N.A.	HGNC:16354|OrthoInspector;EnsEMBL-Compara;OMA;Hieranoid;PhylomeDB;Inparanoid;Panther;OrthoFinder;Roundup	alcohol dehydrogenase (NAD+) activity, "glutamate catabolic process via 2-oxoglutarate", "hydroxyacid-oxoacid transhydrogenase activity", "metal ion binding", "mitochondrion", "oxidoreductase activity"	N.A.	Predicted to enable alcohol dehydrogenase (NAD+) activity and hydroxyacid-oxoacid transhydrogenase activity. Predicted to be involved in glutamate catabolic process via 2-oxoglutarate. Predicted to be located in mitochondrion. Is an ortholog of human ADHFE1 (alcohol dehydrogenase iron containing 1).	Enriched in body wall musculature, vulval muscle, intestine, pharynx, anal depressor muscle, cephalic sheath cell, coelomocyte and somatic gonad precursor according to Chronogram analysis, tiling array, RNA-seq and microarray. Affected by daf-2, alg-1, zfp-1, ung-1, aak-2, spe-44, nhr-114, wdr-23, prp-8, smgl-1, csr-1, crtc-1, lin-35, daf-16, swsn-2.2, npr-1, hsf-1, chd-3, let-418, dpy-27, skr-2, skr-1, dpy-21, glh-4, glh-1, pgl-1, pgl-3, hrde-1, morc-1, emb-4, adr-2, sma-2, sma-4, hsp-90, lin-22, smg-2, mir-71, dpy-7, isp-1, nuo-6, egl-9, hmg-3, thoc-5, eat-2, pry-1, damt-1, atfs-1, ints-6, rpl-33, rpl-5, sek-1, aak-1, smn-1, nmad-1, spc-1, unc-70, ints-4, raga-1, iff-1, mex-3, cfp-1, set-2, sin-3, skn-1, sftb-1, wago-1, set-6, baz-2, stt-3, daf-1, daf-3, mut-16, crh-1, rnp-6, cox-5B, pqm-1, pie-1, hda-1, nhr-49, sir-2.1, mut-2, rrf-2, mdt-15, dpy-10, fbf-1, mir-243, tax-6, lin-54, tdp-1 and nhr-25 according to proteomic study, microarray, RNA-seq and . Affected by diallyl trisulfide, methylmercuric chloride, stavudine, Psoralens, allantoin, Sirolimus, Rifampin, antimycin, Vitamin B 12, propionic acid, Cadmium Chloride, metformin, paraquat, stearic acid, sucrose, Cholestanol, estrogen, Deoxyglucose, fluoranthene, Cry5B, Chlorpyrifos, Diazinon, Quercetin, Hydrolyzable Tannins, Humic Substances, Benzene, Colistin, nanoparticle and silicon dioxide nanoparticle according to microarray and RNA-seq.	WBPaper00038491|pmid21647448, WBPaper00049812|pmid27383050, WBPaper00049828|pmid27405932, WBPaper00055090|pmid30120140
WBGene00018175		F38B6.6	Caenorhabditis elegans	protein_coding_gene	F38B6.6	CELE_F38B6.6	F38B6.6.1	N.A.	CE30976	CE30976|HMMPANTHER:PTHR44227|PFSCAN:PS50005|SMART:SM00028|PFAM:PF13181|PFAM:PF08409|PFAM:PF13176|PFAM:PF13431|SUPERFAMILY:SSF48452|INTERPRO:IPR011990|INTERPRO:IPR013618|INTERPRO:IPR019734	Q20144	Q20144	TF328339	NM_076722.8	NP_509123.2	X -2.561470	N.A.	N.A.	N.A.	gk951373|Deletion|Frameshift, gk951374|Deletion|Frameshift, gk951375|Deletion|Frameshift, gk951376|Deletion|Frameshift, gk283453|Substitution|Nonsense, gk283455|Substitution|Missense, gk283456|Substitution|Missense, gk384537|Substitution|Missense, gk403701|Substitution|Missense, gk418405|Substitution|Missense, gk472426|Substitution|Nonsense, gk476893|Substitution|Missense, gk560899|Substitution|Missense, gk584131|Substitution|Missense, gk661131|Substitution|Missense, gk795022|Substitution|Missense, gk898851|Substitution|Missense, gk938302|Substitution|Missense, gk938303|Substitution|Missense	N.A.	N.A.	AFD, AS neuron, BAG, DA neuron, head mesodermal cell, neuron, RIS, sensory neuron, VA neuron, ventral nerve cord	N.A.	1-day post-L4 adult hermaphrodite Ce, 10-days post-L4 adult hermaphrodite Ce, 2-days post-L4 adult hermaphrodite Ce, 20-days post-L4 adult hermaphrodite Ce, 3-days post-L4 adult hermaphrodite Ce, 4-days post-L4 adult hermaphrodite Ce, 5-days post-L4 adult hermaphrodite Ce, 6-days post-L4 adult hermaphrodite Ce, 7-10 days post-L4 adult hermaphrodite Ce, adult Ce, adult hermaphrodite Ce, all stages Ce, blastula embryo Ce, dauer larva Ce, embryo Ce, L1 larva Ce, L2 larva Ce, L3 larva Ce, L4 larva Ce, larva Ce	N.A.	HGNC:25904|OrthoInspector;EnsEMBL-Compara;OMA;Hieranoid;PhylomeDB;Inparanoid;Panther;OrthoFinder;Roundup	dolichyl-phosphate-mannose-protein mannosyltransferase activity, "endoplasmic reticulum", "integral component of membrane", "mannosyltransferase activity", "membrane", "protein glycosylation", "protein O-linked mannosylation", "transferase activity"	N.A.	Predicted to enable mannosyltransferase activity. Predicted to be involved in protein O-linked mannosylation. Predicted to be located in endoplasmic reticulum and membrane. Predicted to be integral component of membrane. Is an ortholog of human TMTC4 (transmembrane O-mannosyltransferase targeting cadherins 4).	Enriched in DA neuron, VA neuron, BAG, ventral nerve cord, neuron, AFD, head mesodermal cell, RIS, sensory neuron and AS neuron according to tiling array, RNA-seq and microarray. Affected by ubc-9, jmjd-3.1, jmjd-1.2, dpy-21, unc-39, glh-4, glh-1, pgl-1, pgl-3, sma-2, sma-4, elt-2, elt-7, dpy-7, alg-1, thoc-5, rrf-3, ints-1, sek-1, aak-1, aak-2, mex-3, sin-3, spn-4, daf-1, daf-3, egl-43, srbc-48, fhod-1, spr-1, hda-1, ain-1 and ain-2 according to microarray and RNA-seq. Affected by 1-methylnicotinamide, methylmercuric chloride, multi-walled carbon nanotube, sesamin, stavudine, Zidovudine, allantoin, Sirolimus, Rifampin, Cry5B, resveratrol, Atrazine and Colistin according to RNA-seq and microarray.	WBPaper00038491|pmid21647448, WBPaper00055090|pmid30120140, WBPaper00060275|pmid32494730
WBGene00019205		kcc-2	Caenorhabditis elegans	protein_coding_gene	H16O14.1	CELE_H16O14.1	H16O14.1a.1, H16O14.1b.1, H16O14.1c.1, H16O14.1d.1, H16O14.1e.1	N.A.	CE44206, CE44251, CE44232, CE49266, CE49181	CE44206|HMMPANTHER:PTHR11827:SF73|HMMPANTHER:PTHR11827|PFAM:PF03522|PFAM:PF00324|INTERPRO:IPR004841|INTERPRO:IPR004842|INTERPRO:IPR018491, CE44251|HMMPANTHER:PTHR11827|HMMPANTHER:PTHR11827:SF73|TIGRFAM:TIGR00930|PFAM:PF03522|PFAM:PF00324|INTERPRO:IPR004841|INTERPRO:IPR004842|INTERPRO:IPR018491, CE44232|HMMPANTHER:PTHR11827|HMMPANTHER:PTHR11827:SF73|PFAM:PF00324|PFAM:PF03522|INTERPRO:IPR004841|INTERPRO:IPR004842|INTERPRO:IPR018491, CE49266|HMMPANTHER:PTHR11827|HMMPANTHER:PTHR11827:SF73|PFAM:PF03522|PFAM:PF00324|INTERPRO:IPR004841|INTERPRO:IPR004842|INTERPRO:IPR018491, CE49181|HMMPANTHER:PTHR11827:SF73|HMMPANTHER:PTHR11827|PFAM:PF03522|PFAM:PF00324|INTERPRO:IPR004841|INTERPRO:IPR004842|INTERPRO:IPR018491	V6CJH3, H2KZC2, H2KZC3, G5EEC9, C0KDV0	H2KZC3	TF313657	NM_001268351.3, NM_001268350.4, NM_001268352.3, NM_001268349.3, NM_001380258.1	NP_001255280.1, NP_001255279.2, NP_001368424.1, NP_001255281.1, NP_001255278.1	IV 2.95 +/- 0.00	cenix:53-f12, mv_H16O14.1, cenix:245-e6	N.A.	body lengthening response to muscimol variant, egg laying defective, egg laying response to drug variant, gametogenesis variant, locomotion rate serotonin resistant, muscimol resistant, muscimol response variant, presynaptic vesicle number reduced, short, transgene expression increased	gk203039|Substitution|Missense, gk203046|Substitution|Missense, gk203049|Substitution|Missense, gk203051|Substitution|Missense, gk318757|Substitution|Missense, gk335552|Substitution|Missense, gk341633|Substitution|Missense, gk375151|Substitution|Missense, gk391393|Substitution|Missense, gk399768|Substitution|Missense, gk438647|Substitution|Missense, gk499473|Substitution|Missense, gk515439|Substitution|Missense, gk535164|Substitution|Missense, gk608647|Substitution|Missense, gk679969|Substitution|Missense, gk685609|Substitution|Missense, gk725554|Substitution|Missense, gk736640|Substitution|Missense, gk744784|Substitution|Missense, gk798642|Substitution|Missense, gk858644|Substitution|Missense, gk870939|Substitution|Missense, gk870940|Substitution|Missense, vs126|Substitution|Missense, vs128|Substitution|Missense, vs132|Substitution|Nonsense, vs142|Substitution|Missense, vs153|Substitution|Missense, vs154|Substitution|Missense, vs162|Substitution|Missense	abts-1|Genetic;Regulatory, egl-47|Genetic	anterior distal tip cell, body wall musculature, head neuron, HSNL, HSNR, intestine, posterior distal tip cell, tail neuron, uterine muscle, uterine seam cell, uv1, ventral cord neuron, vulval muscle	AVA, AVE, DD neuron, GABAergic neuron, head mesodermal cell, I3 neuron, intestine, male-specific anatomical entity, neuron, PLM, RIA, RMED, RMEV, sensory neuron, VD neuron	N.A.	1-cell embryo Ce, 1-day post-L4 adult hermaphrodite Ce, 2-days post-L4 adult hermaphrodite Ce, 3-days post-L4 adult hermaphrodite Ce, 4-days post-L4 adult hermaphrodite Ce, 5-days post-L4 adult hermaphrodite Ce, 6-days post-L4 adult hermaphrodite Ce, 7-10 days post-L4 adult hermaphrodite Ce, 96-cell embryo Ce, adult Ce, adult hermaphrodite Ce, all stages Ce, blastula embryo Ce, dauer larva Ce, embryo Ce, L1 larva Ce, L2 larva Ce, L2d larva Ce, L3 larva Ce, L4 larva Ce, larva Ce	developmental and epileptic encephalopathy 34|By Orthology, agenesis of the corpus callosum with peripheral neuropathy|By Orthology, idiopathic generalized epilepsy 14|By Orthology	HGNC:10914|OrthoInspector;OMA;Hieranoid;Inparanoid;Panther;OrthoFinder;Roundup;TreeFam, HGNC:10913|OrthoInspector;EnsEMBL-Compara;OMA;Hieranoid;Inparanoid;Panther;OrthoFinder;Roundup;TreeFam, HGNC:10915|OrthoInspector;EnsEMBL-Compara;OMA;Hieranoid;Inparanoid;Panther;OrthoFinder;TreeFam, HGNC:13818|OrthoInspector;EnsEMBL-Compara;OMA;Hieranoid;Inparanoid;Panther;OrthoFinder;Roundup;TreeFam	cation:chloride symporter activity, "cell volume homeostasis", "chemical synaptic transmission", "chloride ion homeostasis", "chloride transmembrane transport", "chloride transport", "integral component of membrane", "ion transport", "membrane", "potassium ion homeostasis", "potassium ion import across plasma membrane", "potassium ion transport", "potassium:chloride symporter activity", "regulation of synaptic transmission, GABAergic", "symporter activity", "synapse", "transmembrane transport", "transmembrane transporter activity"	kcc-2 encodes a potassium chloride cotransporter\; in C. elegans, kcc-2 acts partially redundantly with the sodium-driven chloride-bicarbonate transporter, abts-1, for effecting GABA-receptor mediated inhibitory neurotransmission in the HSNs (hermaphrodite-specific neurons) that control egg-laying and in body wall muscle to control body length and movement\; neuronal expression studies indicate that the regulation of abts-1 and kcc-2 is coordinated to control the cellular chloride gradient\; kcc-2 is also required for normal synaptic development in the HSNs\; KCC-2 shows chloride transporter activity in functional assays\; KCC-2 is expressed in neurons and muscles.	Enables potassium:chloride symporter activity. Involved in chloride transport\; potassium ion transport\; and regulation of GABAergic synaptic transmission. Predicted to be located in membrane and synapse. Predicted to be integral component of membrane. Expressed in body wall musculature\; egg-laying apparatus\; hermaphrodite distal tip cell\; intestine\; and neurons. Human ortholog(s) of this gene implicated in agenesis of the corpus callosum with peripheral neuropathy\; developmental and epileptic encephalopathy 34\; and idiopathic generalized epilepsy 14. Is an ortholog of human SLC12A4 (solute carrier family 12 member 4) and SLC12A5 (solute carrier family 12 member 5).	Enriched in AVE, GABAergic neuron, male-specific anatomical entity, neuron, PLM, intestine, head mesodermal cell, sensory neuron, AVA, I3 neuron, RIA, RMEV, RMED, DD neuron and VD neuron according to tiling array, RNA-seq and microarray. Affected by daf-16, wdr-23, let-7, gld-1, tatn-1, lem-2, emr-1, rsd-2, csr-1, glp-1, cox-5B, jmjd-3.1, jmjd-1.2, mes-6, chd-3, let-418, mir-34, hrpr-1, glh-4, glh-1, pgl-1, pgl-3, emb-4, sma-2, sma-4, dlc-1, nhl-2, pals-22, atf-7, aak-1, aak-2, nmad-1, iff-1, sin-3, mrps-5, set-6, baz-2, egl-43, srbc-48, set-2, bcat-1, atfs-1, spr-1, mep-1, eri-1, rrf-1 and slr-2 according to tiling array, RNA-seq, proteomic study and microarray. Affected by rotenone, Rifampin, Psoralens, fluoranthene and nitroguanidine according to RNA-seq and microarray.	WBPaper00003235|pmid9755127, WBPaper00032818|pmid N.A., WBPaper00035082|pmid19675228, WBPaper00037168|pmid N.A., WBPaper00038249|pmid21427702, WBPaper00038491|pmid21647448, WBPaper00039261|pmid N.A., WBPaper00043452|pmid N.A., WBPaper00043689|pmid N.A., WBPaper00046386|pmid25644702, WBPaper00055090|pmid30120140, WBPaper00058440|pmid N.A.
WBGene00011905		#N/A	#N/A	#N/A	#N/A	#N/A	#N/A	#N/A	#N/A	#N/A	#N/A	#N/A	#N/A	#N/A	#N/A	#N/A	#N/A	#N/A	#N/A	#N/A	#N/A	#N/A	#N/A	#N/A	#N/A	#N/A	#N/A	#N/A	#N/A	#N/A	#N/A	#N/A
WBGene00219316		F21A3.11	Caenorhabditis elegans	protein_coding_gene	F21A3.11	CELE_F21A3.11	F21A3.11.1	N.A.	CE47027	CE47027|HMMPANTHER:PTHR45867|HMMPANTHER:PTHR45867:SF3|PFAM:PF16656|PFAM:PF14008|PFAM:PF00149|SUPERFAMILY:SSF56300|SUPERFAMILY:SSF49363|INTERPRO:IPR004843|INTERPRO:IPR008963|INTERPRO:IPR015914|INTERPRO:IPR025733|INTERPRO:IPR029052|Active_site	H2FLJ4	H2FLJ4	TF313052	NM_001269743.3	NP_001256672.1	V 8.333953	N.A.	dauer lifespan extended	N.A.	tm6597|Deletion|Frameshift, tm6693|Deletion|Frameshift, gk255995|Substitution|Missense, gk402637|Substitution|Missense, gk408770|Substitution|Missense, gk412774|Substitution|Missense, gk496170|Substitution|Missense, gk547708|Substitution|Missense, gk571035|Substitution|Missense, gk660603|Substitution|Missense, gk674772|Substitution|Missense, gk690517|Substitution|Missense, gk774784|Substitution|Missense	smo-1|Physical	N.A.	AFD, head mesodermal cell, intestine	N.A.	1-day post-L4 adult hermaphrodite Ce, 2-days post-L4 adult hermaphrodite Ce, 3-days post-L4 adult hermaphrodite Ce, 4-days post-L4 adult hermaphrodite Ce, 5-days post-L4 adult hermaphrodite Ce, 6-days post-L4 adult hermaphrodite Ce, 7-10 days post-L4 adult hermaphrodite Ce, adult Ce, adult hermaphrodite Ce, all stages Ce, blastula embryo Ce, embryo Ce, L1 larva Ce, L2d larva Ce, L3 larva Ce, L4 larva Ce, L4-adult lethargus Ce	N.A.	HGNC:33781|OrthoInspector;EnsEMBL-Compara;OMA;Hieranoid;Inparanoid;Panther;OrthoFinder;Roundup;TreeFam	acid phosphatase activity, "dephosphorylation", "hydrolase activity", "metal ion binding"	N.A.	Predicted to enable acid phosphatase activity and metal ion binding activity. Predicted to be involved in dephosphorylation. Is an ortholog of human ACP7 (acid phosphatase 7, tartrate resistant (putative)).	Enriched in intestine, head mesodermal cell and AFD according to RNA-seq and microarray. Affected by eat-2, daf-2, glp-1, skn-1, swsn-2.2, npr-1, jmjd-3.1, jmjd-1.2, daf-16, hlh-30, ash-2, alg-2, sma-2, sma-4, mir-71, elt-2, nuo-6, atfs-1, pals-22, pals-25, ints-1, hsp-6, sek-1, aak-1, aak-2, ceh-60, nmad-1, unc-70, mdt-15, sin-3, cfp-1, sftb-1, lin-29, mrps-5, stt-3, olrn-1, set-2, isp-1, hlh-11, nas-38, prx-5, let-418, spr-1, unc-30, smo-1, hda-1, ubc-9, csr-1, sir-2.1, dcr-1, rde-4, spr-5, alg-1, dpy-9, dpy-10, osm-7, osm-8, osm-11, octr-1 and nhr-25 according to RNA-seq, microarray and proteomic study. Affected by Cry5B, stavudine, resveratrol, Quercetin, Humic Substances, Sirolimus, nitroguanidine and silicon dioxide nanoparticle according to RNA-seq and microarray.	WBPaper00055090|pmid30120140
WBGene00219932		F33E11.7	Caenorhabditis elegans	snoRNA_gene	F33E11.7	CELE_F33E11.7	F33E11.7	N.A.	N.A.	N.A.	N.A.	N.A.	N.A.	NR_102002.1	N.A.	V -20.003950	N.A.	N.A.	N.A.	N.A.	N.A.	N.A.	N.A.	N.A.	N.A.	N.A.	N.A.	N.A.	N.A.	Is affected by adr-1 and dlc-1 based on RNA-seq studies.	Affected by adr-1 and dlc-1 according to RNA-seq.	N.A.
WBGene00021820		nipa-1	Caenorhabditis elegans	protein_coding_gene	Y53G8B.4	CELE_Y53G8B.4	Y53G8B.4a.1, Y53G8B.4b.1	N.A.	CE42036, CE42037	CE42036|HMMPANTHER:PTHR12570:SF10|HMMPANTHER:PTHR12570|PFAM:PF05653|SUPERFAMILY:SSF103481|INTERPRO:IPR008521, CE42037|HMMPANTHER:PTHR12570:SF10|HMMPANTHER:PTHR12570|PFAM:PF05653|SUPERFAMILY:SSF103481|INTERPRO:IPR008521	A3KFD2, G4S7C7	G4S7C7	TF313214	NM_001047419.5, NM_001129261.2	NP_001122733.1, NP_001040884.2	III -7.66 +/- 0.07	mv_Y53G8B.4, cenix:340-b1	N.A.	N.A.	gk484314|Substitution|Missense, gk651048|Substitution|Missense, gk758587|Substitution|Missense, gk822765|Substitution|Missense, h9934|Substitution|Missense	unc-104|Regulatory	N.A.	germ line, OLL, PVD	N.A.	1-cell embryo Ce, 1-day post-L4 adult hermaphrodite Ce, 3-days post-L4 adult hermaphrodite Ce, 5-days post-L4 adult hermaphrodite Ce, 6-days post-L4 adult hermaphrodite Ce, 7-10 days post-L4 adult hermaphrodite Ce, adult Ce, adult hermaphrodite Ce, adult male Ce, all stages Ce, blastula embryo Ce, dauer larva Ce, embryo Ce, L1 larva Ce, L2 larva Ce, L3 larva Ce, L4 larva Ce, larva Ce	hereditary spastic paraplegia|By Experiment, autosomal recessive congenital ichthyosis 6|By Orthology, hereditary spastic paraplegia 6|By Orthology	HGNC:17043|OrthoFinder;PhylomeDB;Panther;EnsEMBL-Compara, HGNC:28018|OrthoInspector;EnsEMBL-Compara;OMA;Hieranoid;PhylomeDB;Inparanoid;Panther;OrthoFinder, HGNC:17044|OrthoInspector;OMA;Hieranoid;PhylomeDB;Inparanoid;Panther;OrthoFinder;Roundup, HGNC:25854|OMA;TreeFam;EnsEMBL-Compara, HGNC:25233|OMA;TreeFam;EnsEMBL-Compara, HGNC:27194|OrthoInspector;EnsEMBL-Compara;OMA;Hieranoid;PhylomeDB;Inparanoid;Panther;OrthoFinder	adult locomotory behavior, "integral component of membrane", "magnesium ion transmembrane transport", "magnesium ion transmembrane transporter activity", "magnesium ion transport", "membrane", "neuronal cell body"	nipa-1 encodes, by alternative splicing, two isoforms of a putative Mg(2+) transporter orthologous to Drosophila SPICT and to human NIPA1, NIPA2, NPAL1, and ICHTHYIN\; like NIPA1, though the exact function of NIPA-1 is unclear, it most likely functions as an intracelluar magnesium transporter\; overexpression of wild-type NIPA-1 using a pan-neuronal promoter did not cause any cellular or motor phenotypes\; nipa-1(RNAi) embryos have sporadic defects in pronuclear size\/shape and yolk granules\; NIPA-1 is transported to the axons in an unc-104 (kinesin-like motor protein homologous to the axonal transporter of synaptic vesicle precursor KIF1A) dependent manner.	Predicted to enable magnesium ion transmembrane transporter activity. Involved in adult locomotory behavior. Located in neuronal cell body. Used to study hereditary spastic paraplegia. Human ortholog(s) of this gene implicated in autosomal recessive congenital ichthyosis 6 and hereditary spastic paraplegia 6. Is an ortholog of human NIPA2 (NIPA magnesium transporter 2)\; NIPAL1 (NIPA like domain containing 1)\; and NIPAL4 (NIPA like domain containing 4).	Enriched in PVD, OLL and germ line according to microarray, tiling array and RNA-seq. Affected by nhr-8, cox-5B, hsf-1, ifg-1, hlh-30, mir-34, fog-2, sma-2, sma-4, lin-22, elt-2, daf-2, nuo-6, pmt-2, nhl-2, nhr-86, smn-1, mrps-5, set-6, baz-2, egl-43, malt-1, nfki-1, ilc-17.1, nath-10, ain-1, slr-2, fbf-1, isp-1 and daf-16 according to microarray and RNA-seq. Affected by Cry5B, silicon dioxide nanoparticle, Chlorpyrifos, Diazinon, Humic Substances and nitroguanidine according to RNA-seq and microarray.	WBPaper00038491|pmid21647448, WBPaper00043241|pmid N.A., WBPaper00055090|pmid30120140
WBGene00044679		K02B12.9	Caenorhabditis elegans	protein_coding_gene	K02B12.9	CELE_K02B12.9	K02B12.9.1	N.A.	N.A.	N.A.	Q2XMZ8	Q2XMZ8	TF319213	NM_001047208.2	NP_001040673.1	I 2.897539	N.A.	N.A.	N.A.	gk117024|Substitution|Missense, gk308991|Substitution|Missense, gk308992|Substitution|Missense, gk365258|Substitution|Missense, gk418695|Substitution|Missense, gk451312|Substitution|Missense, gk788776|Substitution|Nonsense	N.A.	N.A.	AIN, AQR, BDU, neuron, PQR, RIA, sensory neuron	N.A.	1-day post-L4 adult hermaphrodite Ce, 24-cell embryo Ce, 4-days post-L4 adult hermaphrodite Ce, 5-days post-L4 adult hermaphrodite Ce, adult Ce, adult hermaphrodite Ce, adult male Ce, all stages Ce, dauer larva Ce, L3 larva Ce, L4 larva Ce	N.A.	N.A.	N.A.	N.A.	Enriched in neurons based on RNA-seq studies. Is affected by several genes including rrf-3\; isp-1\; and alg-1 based on RNA-seq and microarray studies.	Enriched in neuron, sensory neuron, AIN, AQR, BDU, PQR and RIA according to RNA-seq. Affected by rpn-10, chd-3, let-418, mir-34, lin-22, alg-1, atfs-1, nuo-6, nhl-2, rrf-3, mrps-5, olrn-1, isp-1, bcat-1, unc-30 and csr-1 according to RNA-seq and microarray.	N.A.
WBGene00220207		Y75B8A.62	Caenorhabditis elegans	ncRNA_gene	Y75B8A.62	cel-inc236, CELE_Y75B8A.62	Y75B8A.62	N.A.	N.A.	N.A.	N.A.	N.A.	N.A.	NR_101862.1	N.A.	III 15.018820	N.A.	N.A.	N.A.	N.A.	N.A.	N.A.	N.A.	N.A.	N.A.	N.A.	N.A.	N.A.	N.A.	Is affected by several genes including sek-1\; set-2\; and unc-70 based on RNA-seq studies.	Affected by sek-1, unc-70, sin-3, set-2 and spr-1 according to RNA-seq.	N.A.
WBGene00015125		B0303.3	Caenorhabditis elegans	protein_coding_gene	B0303.3	CELE_B0303.3	B0303.3.1, B0303.3.2	N.A.	CE00561	CE00561|HMMPANTHER:PTHR18919:SF147|HMMPANTHER:PTHR18919|PIRSF:PIRSF000429|SCANPROSITE:PS00099|SCANPROSITE:PS00737|SCANPROSITE:PS00098|TIGRFAM:TIGR01930|PFAM:PF02803|PFAM:PF00108|SUPERFAMILY:SSF53901|INTERPRO:IPR002155|INTERPRO:IPR016039|INTERPRO:IPR020616|INTERPRO:IPR020617|Active_site	P34255	P34255	TF315243	NM_066514.8	NP_498915.1	III -0.100895	N.A.	chemical response variant, embryonic lethal	N.A.	gk180643|Substitution|Missense, gk403485|Substitution|Missense, gk452152|Substitution|Missense, gk469277|Substitution|Missense, gk638213|Substitution|Missense, gk665613|Substitution|Missense, gk696253|Substitution|Missense, gk746314|Substitution|Missense, gk778026|Substitution|Missense, gk793769|Substitution|Missense, gk797574|Substitution|Missense, gk812508|Substitution|Missense	csr-1|Physical, dlg-1|Physical, elks-1|Physical, gld-1|Physical, glh-1|Physical, hda-1|Physical, let-413|Physical, lgl-1|Physical, lin-53|Physical, mbk-1|Physical, myrf-1|Physical, nmad-1|Physical, prg-1|Physical, sec-6|Physical, smo-1|Physical, swsn-2.2|Physical, zen-4|Physical	body wall musculature, hypodermis, intestine, tail	ALM, intestine, muscle cell, PLM, somatic gonad precursor	adult Ce, larva Ce	1-day post-L4 adult hermaphrodite Ce, 10-days post-L4 adult hermaphrodite Ce, 11-15 days post-L4 adult hermaphrodite Ce, 14-days post-L4 adult hermaphrodite Ce, 15-days post-L4 adult hermaphrodite Ce, 16-18 days post-L4 adult hermaphrodite Ce, 20-days post-L4 adult hermaphrodite Ce, 6-days post-L4 adult hermaphrodite Ce, adult Ce, adult hermaphrodite Ce, all stages Ce, dauer larva Ce, embryo Ce, L1 larva Ce, L2 larva Ce, L2d larva Ce, L3 larva Ce, L4 larva Ce, oocyte-laying stage adult hermaphrodite Ce	mitochondrial trifunctional protein deficiency|By Orthology	HGNC:4803|OrthoInspector;EnsEMBL-Compara;OMA;Hieranoid;PhylomeDB;Inparanoid;Panther;OrthoFinder;Roundup	acetyl-CoA C-acyltransferase activity, "acyltransferase activity", "acyltransferase activity, transferring groups other than amino-acyl groups", "fatty acid beta-oxidation", "fatty acid metabolic process", "lipid metabolic process", "mitochondrion", "transferase activity"	B0303.3 is orthologous to the human gene 3-KETOACYL-COA THIOLASE BETA-SUBUNIT OF TRIFUNCTIONAL PROTEIN (HADHB\; OMIM:143450), which when mutated leads to disease.	Predicted to enable acetyl-CoA C-acyltransferase activity. Predicted to be involved in fatty acid beta-oxidation. Located in mitochondrion. Expressed in tail. Human ortholog(s) of this gene implicated in Alzheimer's disease\; mitochondrial metabolism disease\; and mitochondrial trifunctional protein deficiency. Is an ortholog of human HADHB (hydroxyacyl-CoA dehydrogenase trifunctional multienzyme complex subunit beta).	Enriched in intestine, ALM, PLM, somatic gonad precursor and muscle cell according to Chronogram analysis, tiling array, microarray and RNA-seq. Affected by cyc-1, daf-16, daf-12, let-7, gld-1, bir-1, htz-1, jmjd-3.1, jmjd-1.2, mir-34, dep-1, sma-2, nuo-6, smn-1, nmad-1, ints-4, iff-1, cfp-1, sin-3, csr-1, mrps-5, set-6, baz-2, egl-43, olrn-1, mut-16, smo-1, hda-1, sir-2.1, alg-1, fbf-1, tdp-1 and atfs-1 according to microarray, tiling array, proteomic study and RNA-seq. Affected by nicotine, stavudine, Atrazine, Cry5B and paraquat according to proteomic study, RNA-seq and microarray.	WBPaper00026800|pmid16157872, WBPaper00029292|pmid17435249, WBPaper00038491|pmid21647448, WBPaper00042257|pmid23496871, WBPaper00049828|pmid27405932, WBPaper00055090|pmid30120140
WBGene00015632		C09D4.1	Caenorhabditis elegans	protein_coding_gene	C09D4.1	CELE_C09D4.1	C09D4.1a.1, C09D4.1b.1, C09D4.1b.2, C09D4.1b.3	N.A.	CE27671, CE37705	CE27671|HMMPANTHER:PTHR10924|HMMPANTHER:PTHR10924:SF4|PFSCAN:PS50850|PFAM:PF07690|SUPERFAMILY:SSF103473|INTERPRO:IPR011701|INTERPRO:IPR036259, CE37705|HMMPANTHER:PTHR10924|HMMPANTHER:PTHR10924:SF4|PFSCAN:PS50850|PFAM:PF07690|SUPERFAMILY:SSF103473|INTERPRO:IPR011701|INTERPRO:IPR036259	O01735	O01735	TF314292	NM_001025820.5, NM_001025821.6	NP_001020992.1, NP_001020991.1	I 0.041753	N.A.	axon fasciculation variant, cord commissures fail to reach target, dendrite development variant, locomotion variant	N.A.	gk111289|Substitution|Nonsense, gk111292|Substitution|Missense, gk328278|Substitution|Missense, gk428086|Substitution|Missense, gk559017|Substitution|Missense, gk594154|Substitution|Missense, gk643550|Substitution|Missense, gk841245|Substitution|Missense, gk895889|Substitution|Missense, gk904806|Substitution|Missense, gk908961|Substitution|Missense, gk954628|Substitution|Missense	N.A.	intestine	body wall muscle cell, cephalic sheath cell, intestine, MI neuron, PLM, somatic gonad precursor	adult Ce, embryo Ce, L1 larva Ce, L2 larva Ce, L3 larva Ce, L4 larva Ce, larva Ce	1-day post-L4 adult hermaphrodite Ce, 10-days post-L4 adult hermaphrodite Ce, 2-days post-L4 adult hermaphrodite Ce, 20-days post-L4 adult hermaphrodite Ce, 3-days post-L4 adult hermaphrodite Ce, 4-cell embryo Ce, 4-days post-L4 adult hermaphrodite Ce, 6-days post-L4 adult hermaphrodite Ce, 7-10 days post-L4 adult hermaphrodite Ce, adult Ce, adult hermaphrodite Ce, all stages Ce, blastula embryo Ce, dauer larva Ce, embryo Ce, L1 larva Ce, L2d larva Ce, L3 larva Ce, L4 larva Ce, larva Ce	proliferative vasculopathy and hydranencephaly-hydrocephaly syndrome|By Orthology	HGNC:20105|OrthoInspector;EnsEMBL-Compara;OMA;Hieranoid;PhylomeDB;Inparanoid;Panther;OrthoFinder;Roundup;TreeFam, HGNC:24682|OrthoInspector;EnsEMBL-Compara;OMA;Hieranoid;PhylomeDB;Inparanoid;Panther;OrthoFinder;TreeFam	heme binding, "heme export", "heme transmembrane transporter activity", "integral component of membrane", "membrane", "transmembrane transport", "transmembrane transporter activity"	N.A.	Predicted to enable heme binding activity and heme transmembrane transporter activity. Predicted to be involved in heme export. Predicted to be located in membrane. Predicted to be integral component of membrane. Human ortholog(s) of this gene implicated in proliferative vasculopathy and hydranencephaly-hydrocephaly syndrome. Is an ortholog of human FLVCR2 (FLVCR heme transporter 2).	Enriched in body wall muscle cell, PLM, intestine, somatic gonad precursor, cephalic sheath cell and MI neuron according to tiling array and RNA-seq. Affected by cyc-1, sma-2, wdr-23, eat-2, lem-2, emr-1, jmjd-3.1, hsf-1, rbr-2, skn-1, mir-34, glh-4, glh-1, pgl-1, pgl-3, ash-2, hrde-1, emb-4, sma-4, daf-2, isp-1, nuo-6, pmt-2, pry-1, nhl-2, pals-22, pals-25, sek-1, nmad-1, mex-1, mex-3, sin-3, spn-4, wdr-5.1, sftb-1, mrps-5, olrn-1, srbc-48, hlh-11, atfs-1, spr-1, slr-2, lin-54 and lin-35 according to microarray and RNA-seq. Affected by rotenone, Tunicamycin, Alovudine, stavudine, Zidovudine, paraquat, single-walled carbon nanotube, Sirolimus, triclosan and nanoparticle according to RNA-seq and microarray.	WBPaper00028984|pmid17213328, WBPaper00038491|pmid21647448, WBPaper00055090|pmid30120140
WBGene00003029		lin-44	Caenorhabditis elegans	protein_coding_gene	E01A2.3	CELE_E01A2.3	E01A2.3.1	N.A.	CE24870	CE24870|HMMPANTHER:PTHR12027:SF112|HMMPANTHER:PTHR12027|PRINTS:PR01349|SCANPROSITE:PS00246|SMART:SM00097|PFAM:PF00110|INTERPRO:IPR005817|INTERPRO:IPR043158	Q27886	Q27886	N.A.	NM_001025910.5	NP_001021081.1	I -1.72 +/- 0.01	sjj_E01A2.g|I-1D24, mv_AAA64847, cenix:71-c8, mv_E01A2.3	developmental growth variant, locomotion variant, organism development variant, population fitness phenotype, posterior reversed vulval lineage, shortened life span, transgene expression increased, transgene expression reduced	anterior posterior neurite growth variant, asymmetric cell division variant, cell fate transformation, cell polarity reversed, cell polarity variant, dendrite development variant, ectopic expression transgene, hookless, inhibition of synaptogenesis defective, pattern of gene expression variant, pattern of transgene expression variant, pointed tail tip male, Q neuroblast lineage migration variant, spindle orientation variant, T lineages variant, transgene expression variant	gk108636|Substitution|Missense, gk108637|Substitution|Missense, gk360814|Substitution|Missense, gk587820|Substitution|Missense, gk863113|Substitution|Missense, n1792|Substitution|Nonsense	lin-17|Genetic;Regulatory, mig-5|Genetic;Regulatory, rnt-1|Genetic;Regulatory, tlp-1|Genetic;Regulatory, apr-1|Regulatory, cwn-2|Genetic, dmd-3|Regulatory, egl-20|Genetic, glp-1|Genetic, let-23|Genetic, lin-18|Genetic, lin-1|Genetic, lin-3|Genetic, lit-1|Genetic, mom-2|Genetic, pop-1|Regulatory, psa-3|Regulatory, rho-1|Genetic, tcl-2|Genetic, vab-3|Regulatory	anchor cell, B cell, hyp10, hyp11, hyp8, hyp9, hypodermal cell, hypodermis, P6.pa, P6.pp, PHso1L, PHso1R, PHso2L, PHso2R, sex myoblast, tail, tail hypodermis, Y cell	ADE, germline precursor cell, PLM, sensory neuron	1.5-fold embryo Ce, 2-fold embryo Ce, 3-fold embryo Ce, adult Ce, all stages Ce, comma embryo Ce, embryo Ce, fully-elongated embryo Ce, L1 larva Ce, L2 larva Ce, L3 larva Ce, L4 larva Ce	1-day post-L4 adult hermaphrodite Ce, 2-days post-L4 adult hermaphrodite Ce, 3-days post-L4 adult hermaphrodite Ce, 3-fold embryo Ce, 4-days post-L4 adult hermaphrodite Ce, 5-days post-L4 adult hermaphrodite Ce, 6-days post-L4 adult hermaphrodite Ce, adult Ce, adult hermaphrodite Ce, blastula embryo Ce, dauer larva Ce, embryo Ce, L1 larva Ce, L2d larva Ce, L3 larva Ce, L4 larva Ce	ectodermal dysplasia|By Orthology, renal cell carcinoma|By Orthology, tooth agenesis|By Orthology, oral squamous cell carcinoma|By Orthology, split hand-foot malformation 6|By Orthology, Schopf-Schulz-Passarge syndrome|By Orthology	HGNC:12775|PhylomeDB;EnsEMBL-Compara, HGNC:12776|Panther;EnsEMBL-Compara, HGNC:13829|PhylomeDB;EnsEMBL-Compara	asymmetric cell division, "canonical Wnt signaling pathway", "cell fate commitment", "cell fate specification involved in pattern specification", "cytokine activity", "establishment or maintenance of cell polarity", "extracellular region", "extracellular space", "frizzled binding", "interneuron migration", "motor neuron migration", "multicellular organism development", "nematode male tail tip morphogenesis", "neuroblast migration", "neuron differentiation", "neuron migration", "positive regulation of JNK cascade", "positive regulation of motor neuron migration", "programmed cell death involved in cell development", "receptor ligand activity", "regulation of oviposition", "regulation of vulval development", "signaling receptor binding", "vulval development", "Wnt signaling pathway"	lin-44 encodes one of five C. elegans Wnt signaling ligands\; during development, LIN-44 activity is required non-cell-autonomously for polarity specification of asymmetric cell divisions of the B, U, and F cells in the male, and the T cell in males and hermaphrodites\; in addition, LIN-44 functions redundantly with MOM-2 and CWN-2 to pattern the P7.p lineage during vulval development\; lin-44 expression begins at the 1.5-fold stage of embryogenesis in the posterior hypodermal cells hyp10 and hyp11\; during later embryonic stages additional expression in hyp8 and hyp9 is detected\; reporter fusions and in situ hybridization studies also reveal weak and inconsistent expression in the anchor cell of the somatic gonad.	Predicted to enable cytokine activity and frizzled binding activity. Involved in several processes, including cell migration\; nematode male tail tip morphogenesis\; and positive regulation of motor neuron migration. Predicted to be located in extracellular space. Expressed in several structures, including P6.pa\; P6.pp\; anchor cell\; rectal epithelial cell\; and tail. Human ortholog(s) of this gene implicated in several diseases, including Schopf-Schulz-Passarge syndrome\; split hand-foot malformation 6\; and tooth agenesis. Is an ortholog of human WNT10A (Wnt family member 10A)\; WNT10B (Wnt family member 10B)\; and WNT11 (Wnt family member 11).	Enriched in germline precursor cell, PLM, sensory neuron and ADE according to tiling array and RNA-seq. Affected by cyc-1, tdp-1, ham-3, hsf-1, mir-34, glh-4, glh-1, pgl-1, pgl-3, emb-4, sma-2, elt-2, ins-11, alg-1, adr-1, pmt-2, nhl-2, rrf-3, sek-1, aak-1, aak-2, his-72, nmad-1, mex-1, mex-3, sin-3, set-2, daf-1, daf-3, srbc-48, isp-1, ikb-1, nfki-1, atfs-1, spr-1, unc-30, hda-1, mep-1, sir-2.1, ain-1, slr-2, ain-2 and octr-1 according to microarray and RNA-seq. Affected by Alovudine, stavudine, Zidovudine, Psoralens, allantoin, Sirolimus, metformin, Rifampin, paraquat and cholesterol according to RNA-seq and microarray.	WBPaper00001349|pmid3079281, WBPaper00001546|pmid1733500, WBPaper00001829|pmid8187641, WBPaper00001954|pmid8026318, WBPaper00002123|pmid7579527, WBPaper00002228|pmid7649393, WBPaper00002293|pmid7553861, WBPaper00002475|pmid8647436, WBPaper00002543|pmid8804313, WBPaper00002596|pmid8939593, WBPaper00002869|pmid9288737, WBPaper00002974|pmid9407023, WBPaper00003135|pmid9584132, WBPaper00003313|pmid9891778, WBPaper00003321|pmid9851969, WBPaper00003418|pmid10049567, WBPaper00003450|pmid9927605, WBPaper00003453|pmid10197987, WBPaper00003570|pmid10380924, WBPaper00004250|pmid9891886, WBPaper00004312|pmid10970880, WBPaper00004350|pmid11030341, WBPaper00004436|pmid11023862, WBPaper00004489|pmid11134517, WBPaper00004579|pmid11171341, WBPaper00005116|pmid11807036, WBPaper00005188|pmid11880358, WBPaper00005445|pmid12210516, WBPaper00005451|pmid12137732, WBPaper00005810|pmid12588839, WBPaper00005832|pmid12679102, WBPaper00006285|pmid12952898, WBPaper00006419|pmid14977564, WBPaper00006440|pmid15020416, WBPaper00010127|pmid N.A., WBPaper00010144|pmid N.A., WBPaper00010775|pmid N.A., WBPaper00011000|pmid N.A., WBPaper00011226|pmid N.A., WBPaper00011854|pmid N.A., WBPaper00011855|pmid N.A., WBPaper00012330|pmid N.A., WBPaper00012400|pmid N.A., WBPaper00012478|pmid N.A., WBPaper00012489|pmid N.A., WBPaper00012518|pmid N.A., WBPaper00012561|pmid N.A., WBPaper00012597|pmid N.A., WBPaper00012673|pmid N.A., WBPaper00012750|pmid N.A., WBPaper00014230|pmid N.A., WBPaper00014523|pmid N.A., WBPaper00014885|pmid N.A., WBPaper00014973|pmid N.A., WBPaper00014974|pmid N.A., WBPaper00015169|pmid N.A., WBPaper00015320|pmid N.A., WBPaper00015359|pmid N.A., WBPaper00015360|pmid N.A., WBPaper00015569|pmid N.A., WBPaper00015592|pmid N.A., WBPaper00015649|pmid N.A., WBPaper00015803|pmid N.A., WBPaper00017268|pmid N.A., WBPaper00017301|pmid N.A., WBPaper00017744|pmid N.A., WBPaper00017897|pmid N.A., WBPaper00018523|pmid N.A., WBPaper00018524|pmid N.A., WBPaper00018690|pmid N.A., WBPaper00018840|pmid N.A., WBPaper00018842|pmid N.A., WBPaper00018943|pmid N.A., WBPaper00019782|pmid N.A., WBPaper00019784|pmid N.A., WBPaper00019789|pmid N.A., WBPaper00020821|pmid N.A., WBPaper00021683|pmid N.A., WBPaper00022356|pmid N.A., WBPaper00022680|pmid N.A., WBPaper00022718|pmid N.A., WBPaper00023081|pmid N.A., WBPaper00023218|pmid N.A., WBPaper00023564|pmid N.A., WBPaper00023614|pmid N.A., WBPaper00023662|pmid N.A., WBPaper00023790|pmid N.A., WBPaper00023834|pmid N.A., WBPaper00024137|pmid N.A., WBPaper00024139|pmid N.A., WBPaper00024383|pmid15369677, WBPaper00024524|pmid15059258, WBPaper00024576|pmid15369666, WBPaper00025001|pmid15696167, WBPaper00025380|pmid N.A., WBPaper00025385|pmid N.A., WBPaper00025595|pmid N.A., WBPaper00025613|pmid N.A., WBPaper00025714|pmid N.A., WBPaper00026261|pmid N.A., WBPaper00026446|pmid N.A., WBPaper00026632|pmid15988754, WBPaper00026652|pmid16015606, WBPaper00026706|pmid16109397, WBPaper00026737|pmid16077003, WBPaper00026783|pmid16140291, WBPaper00026860|pmid16226243, WBPaper00027140|pmid16516839, WBPaper00027141|pmid16516840, WBPaper00027142|pmid16516841, WBPaper00027214|pmid16600994, WBPaper00027262|pmid18050480, WBPaper00027278|pmid18050419, WBPaper00027316|pmid18050418, WBPaper00027318|pmid18050402, WBPaper00027345|pmid16631156, WBPaper00027355|pmid16645052, WBPaper00027672|pmid16765610, WBPaper00027741|pmid16824957, WBPaper00027879|pmid N.A., WBPaper00027893|pmid N.A., WBPaper00028084|pmid N.A., WBPaper00028436|pmid16930586, WBPaper00029082|pmid17276345, WBPaper00030318|pmid N.A., WBPaper00030713|pmid N.A., WBPaper00030926|pmid17719547, WBPaper00031002|pmid17826759, WBPaper00031110|pmid17942487, WBPaper00031325|pmid18077322, WBPaper00031556|pmid18308937, WBPaper00031733|pmid N.A., WBPaper00031953|pmid18550714, WBPaper00032017|pmid18622031, WBPaper00032018|pmid18625312, WBPaper00032129|pmid18724937, WBPaper00032163|pmid18776887, WBPaper00032465|pmid19109705, WBPaper00033179|pmid19377288, WBPaper00033505|pmid N.A., WBPaper00034011|pmid N.A., WBPaper00034012|pmid N.A., WBPaper00034235|pmid N.A., WBPaper00035405|pmid19855022, WBPaper00035553|pmid20042118, WBPaper00036523|pmid N.A., WBPaper00036546|pmid N.A., WBPaper00037029|pmid N.A., WBPaper00037173|pmid N.A., WBPaper00037222|pmid N.A., WBPaper00037223|pmid N.A., WBPaper00039180|pmid N.A., WBPaper00039199|pmid N.A., WBPaper00039477|pmid N.A., WBPaper00040190|pmid21917811, WBPaper00040245|pmid21949641, WBPaper00040939|pmid22464329, WBPaper00041941|pmid23376536, WBPaper00042726|pmid N.A., WBPaper00043092|pmid N.A., WBPaper00043247|pmid N.A., WBPaper00043345|pmid N.A., WBPaper00043969|pmid23879250, WBPaper00044349|pmid24139806, WBPaper00044679|pmid24401370, WBPaper00045194|pmid24778938, WBPaper00045474|pmid25010424, WBPaper00045644|pmid19154732, WBPaper00045652|pmid17719537, WBPaper00046748|pmid25938228, WBPaper00047576|pmid N.A., WBPaper00048292|pmid N.A., WBPaper00048301|pmid N.A., WBPaper00050544|pmid27958363, WBPaper00051251|pmid28515212, WBPaper00054981|pmid30093552, WBPaper00055090|pmid30120140, WBPaper00056028|pmid30609235, WBPaper00057191|pmid32550417, WBPaper00057557|pmid N.A., WBPaper00061553|pmid34137792, WBPaper00061708|pmid20339843
WBGene00019134		F59H6.3	Caenorhabditis elegans	pseudogene	F59H6.3	CELE_F59H6.3	N.A.	N.A.	N.A.	N.A.	N.A.	N.A.	N.A.	N.A.	N.A.	II -14.013820	N.A.	N.A.	N.A.	N.A.	N.A.	N.A.	germ line, intestine, sensory neuron	N.A.	1-day post-L4 adult hermaphrodite Ce, 12-days post-L4 adult hermaphrodite Ce, 2-days post-L4 adult hermaphrodite Ce, 3-days post-L4 adult hermaphrodite Ce, 4-days post-L4 adult hermaphrodite Ce, 6-days post-L4 adult hermaphrodite Ce, adult Ce, adult hermaphrodite Ce, all stages Ce, blastula embryo Ce, dauer larva Ce, embryo Ce, L1 larva Ce, L2d larva Ce, L3 larva Ce, L4 larva Ce	N.A.	N.A.	N.A.	N.A.	Enriched in germ line\; intestine\; and sensory neurons based on RNA-seq studies. Is affected by several genes including daf-16\; daf-2\; and hsf-1 based on microarray\; tiling array\; and RNA-seq studies. Is affected by nine chemicals including methylmercuric chloride\; Psoralens\; and allantoin based on microarray and RNA-seq studies.	Enriched in germ line, intestine and sensory neuron according to RNA-seq. Affected by cyc-1, lin-15B, hpl-2, smg-2, tatn-1, daf-2, daf-16, jmjd-3.1, jmjd-1.2, hsf-1, set-25, met-2, mir-34, emb-4, sma-2, sma-4, flr-4, nmad-1, ints-4, iff-1, sin-3, wdr-5.1, sftb-1, set-2, mrpl-2, let-418 and sir-2.1 according to microarray, tiling array and RNA-seq. Affected by methylmercuric chloride, Psoralens, allantoin, Sirolimus, metformin, Rifampin, paraquat, Ag nanoparticles and copper sulfate according to microarray and RNA-seq.	N.A.
WBGene00013784		Y116A8C.3	Caenorhabditis elegans	protein_coding_gene	Y116A8C.3	CELE_Y116A8C.3	Y116A8C.3.1	N.A.	N.A.	N.A.	Q9NAL1	Q9NAL1	N.A.	NM_070602.4	NP_503003.2	IV 15.775550	N.A.	N.A.	N.A.	gk222407|Substitution|Missense, gk379991|Substitution|Missense, gk399383|Substitution|Missense	N.A.	coelomocyte, head	coelomocyte, neuron, NSM	adult Ce, larva Ce	1-day post-L4 adult hermaphrodite Ce, 2-days post-L4 adult hermaphrodite Ce, 3-days post-L4 adult hermaphrodite Ce, 4-days post-L4 adult hermaphrodite Ce, 5-days post-L4 adult hermaphrodite Ce, 6-days post-L4 adult hermaphrodite Ce, adult Ce, adult hermaphrodite Ce, blastula embryo Ce, embryo Ce, L1 larva Ce, L2 larva Ce, L2d larva Ce, L3 larva Ce, L4 larva Ce, larva Ce	N.A.	N.A.	N.A.	N.A.	Expressed in head.	Enriched in coelomocyte, NSM and neuron according to tiling array and RNA-seq. Affected by glh-4, glh-1, pgl-1, pgl-3, emb-4, elt-2, elt-7, daf-2, thoc-5, eat-2, ifo-1, rrf-3, ints-5, hsp-6, nmad-1, sin-3, daf-12, mrps-5, malt-1, nfki-1, ilc-17.1, srbc-48, set-2, plp-1, atfs-1 and spr-1 according to RNA-seq and microarray. Affected by rotenone, D-glucose, Psoralens, allantoin, Sirolimus and silicon dioxide nanoparticle according to RNA-seq and microarray.	N.A.
WBGene00011064		adsl-1	Caenorhabditis elegans	protein_coding_gene	R06C7.5	CELE_R06C7.5	R06C7.5a.1, R06C7.5b.1	CEOP1380	CE06248, CE32476	CE06248|HMMPANTHER:PTHR43172|PRINTS:PR00149|SCANPROSITE:PS00163|SMART:SM00998|PFAM:PF00206|SUPERFAMILY:SSF48557|INTERPRO:IPR000362|INTERPRO:IPR008948|INTERPRO:IPR019468|INTERPRO:IPR022761|Active_site, CE32476|HMMPANTHER:PTHR43172|PRINTS:PR00149|SCANPROSITE:PS00163|PFAM:PF00206|SUPERFAMILY:SSF48557|INTERPRO:IPR000362|INTERPRO:IPR008948|INTERPRO:IPR022761|INTERPRO:IPR024083	Q21774	Q21774	TF106385	NM_059648.7, NM_001380665.2	NP_001367034.1, NP_492049.1	I 1.86	sjj_R06C7.5|I-3H05, cenix:25-b7, mv_R06C7.5	cytoplasmic processing body variant, egg laying variant, embryonic lethal, exploded through vulva, growth rate variant, larval arrest, locomotion variant, mRNA surveillance defective, nonsense mRNA accumulation, nuclear morphology variation early emb, organism morphology variant, paraquat resistant, pattern of transgene expression variant, protruding vulva, receptor mediated endocytosis defective, reduced brood size, slow growth, sterile, sterile progeny, transgene expression increased, transgene subcellular localization variant	lethal, protruding vulva, sterile	gk382777|Substitution|Missense, gk751153|Substitution|Missense, gk891506|Substitution|Missense, gk900952|Substitution|Missense	adsl-1|Physical, adsl-1|Physical, sec-6|Physical, smo-1|Physical	N.A.	body wall muscle cell, germ line, intestine, somatic gonad precursor	N.A.	1-day post-L4 adult hermaphrodite Ce, 10-days post-L4 adult hermaphrodite Ce, 2-days post-L4 adult hermaphrodite Ce, 20-days post-L4 adult hermaphrodite Ce, 3-days post-L4 adult hermaphrodite Ce, 3-fold embryo Ce, 4-days post-L4 adult hermaphrodite Ce, 5-days post-L4 adult hermaphrodite Ce, 6-days post-L4 adult hermaphrodite Ce, adult Ce, adult hermaphrodite Ce, adult male Ce, all stages Ce, blastula embryo Ce, dauer larva Ce, embryo Ce, L1 larva Ce, L2 larva Ce, L3 larva Ce, L4 larva Ce, larva Ce, oocyte-laying stage adult hermaphrodite Ce	breast cancer|By Orthology, adenylosuccinase lyase deficiency|By Orthology	HGNC:291|OrthoInspector;EnsEMBL-Compara;OMA;Hieranoid;PhylomeDB;Inparanoid;Panther;OrthoFinder;Roundup	'de novo' AMP biosynthetic process, "'de novo' IMP biosynthetic process", "(S)-2-(5-amino-1-(5-phospho-D-ribosyl)imidazole-4-carboxamido) succinate lyase (fumarate-forming) activity", "catalytic activity", "cytosol", "lyase activity", "N6-(1,2-dicarboxyethyl)AMP AMP-lyase (fumarate-forming) activity", "purine nucleotide biosynthetic process"	The R06C7.5 gene encodes an ortholog of the human gene ADSL, which when mutated leads to adenylosuccinate lyase deficiency (OMIM:103050).	Predicted to enable (S)-2-(5-amino-1-(5-phospho-D-ribosyl)imidazole-4-carboxamido)succinate AMP-lyase (fumarate-forming) activity and N6-(1,2-dicarboxyethyl)AMP AMP-lyase (fumarate-forming) activity. Predicted to be involved in 'de novo' AMP biosynthetic process. Predicted to be located in cytosol. Human ortholog(s) of this gene implicated in adenylosuccinase lyase deficiency\; breast cancer\; and prostate cancer. Is an ortholog of human ADSL (adenylosuccinate lyase).	Enriched in body wall muscle cell, germ line, somatic gonad precursor and intestine according to tiling array, RNA-seq and microarray. Affected by cyc-1, eat-2, let-7, gld-1, gld-4, clk-1, npr-1, cox-5B, jmjd-3.1, jmjd-1.2, ifg-1, mir-34, glh-4, glh-1, pgl-1, pgl-3, alg-1, alg-2, sma-2, sma-4, smo-1, sek-1, aak-1, aak-2, yap-1, iff-1, cfp-1, set-2, sin-3, mrps-5, hlh-11, atfs-1, sir-2.1, dcr-1, daf-19, daf-2, cdk-4, cyd-1, isp-1 and nuo-6 according to microarray, RNA-seq and proteomic study. Affected by Rifampin, allantoin, Chlorpyrifos, Diazinon and Cry5B according to RNA-seq and microarray.	WBPaper00038491|pmid21647448, WBPaper00047809|pmid N.A., WBPaper00049828|pmid27405932, WBPaper00051751|pmid N.A., WBPaper00051752|pmid N.A., WBPaper00052565|pmid N.A., WBPaper00055090|pmid30120140, WBPaper00056154|pmid30700528, WBPaper00057506|pmid N.A., WBPaper00057521|pmid N.A., WBPaper00058130|pmid N.A., WBPaper00058325|pmid N.A.
WBGene00015684		C10G8.8	Caenorhabditis elegans	protein_coding_gene	C10G8.8	CELE_C10G8.8	C10G8.8a.1, C10G8.8b.1	N.A.	CE08079, CE32584	CE08079|PhosphoPep:C10G8.8a|HMMPANTHER:PTHR15635|HMMPANTHER:PTHR15635:SF12|INTERPRO:IPR029336, CE32584|PhosphoPep:C10G8.8b|HMMPANTHER:PTHR15635|HMMPANTHER:PTHR15635:SF12|INTERPRO:IPR029336	H2KYP5, Q8I7I6	H2KYP5	N.A.	NM_072020.6, NM_001380642.1	NP_001367494.1, NP_504421.1	V -2.216770	N.A.	N.A.	N.A.	ok1006|Deletion|Inframe_deletion, gk234925|Substitution|Missense, gk475250|Substitution|Missense, gk763333|Substitution|Missense, gk824422|Substitution|Missense, gk913745|Substitution|Missense	nrde-2|Physical	anal depressor muscle, body wall musculature, excretory cell, hypodermis, intestine, pharynx, rectal epithelium, reproductive system, tail, uterine muscle, vulva, vulval muscle	body wall muscle cell, body wall musculature, head mesodermal cell, intestine, muscle cell, pharynx, sensory neuron	adult Ce, larva Ce	1-day post-L4 adult hermaphrodite Ce, 2-days post-L4 adult hermaphrodite Ce, 24-cell embryo Ce, 3-days post-L4 adult hermaphrodite Ce, 4-days post-L4 adult hermaphrodite Ce, 6-days post-L4 adult hermaphrodite Ce, 7-10 days post-L4 adult hermaphrodite Ce, 7-days post-L4 adult hermaphrodite Ce, 96-cell embryo Ce, adult Ce, adult hermaphrodite Ce, all stages Ce, blastula embryo Ce, dauer larva Ce, embryo Ce, L1 larva Ce, L2 larva Ce, L2d larva Ce, L3 larva Ce, L4 larva Ce, L4-adult lethargus Ce	N.A.	HGNC:33488|OrthoFinder;Panther;EnsEMBL-Compara	N.A.	N.A.	Expressed in tail. Human CCDC9B enables RNA binding activity. Is predicted to encode a protein with the following domains: Phosphorylation site and Protein of unknown function DUF4594. Is an ortholog of human CCDC9B (coiled-coil domain containing 9B).	Enriched in intestine, body wall musculature, pharynx, body wall muscle cell, muscle cell, head mesodermal cell and sensory neuron according to Chronogram analysis, tiling array, RNA-seq and microarray. Affected by cyc-1, age-1, daf-16, lem-2, emr-1, glp-1, daf-2, swsn-2.2, npr-1, hsf-1, rbr-2, chd-3, let-418, mir-34, glh-4, glh-1, pgl-1, pgl-3, nhl-2, pals-22, rrf-3, pmk-1, zip-3, sek-1, aak-1, aak-2, nmad-1, ints-4, mex-1, mex-3, sin-3, spn-4, set-2, srbc-48, hlh-11, spr-1, unc-30, ain-2, ahr-1, dpy-10 and nasp-1 according to microarray, tiling array and RNA-seq. Affected by rotenone, D-glucose, Zidovudine, Psoralens, allantoin, Sirolimus, metformin, Rifampin, Tunicamycin, Atrazine, Chlorpyrifos, Diazinon, Cry5B, Humic Substances and paraquat according to RNA-seq and microarray.	N.A.
WBGene00004104		pqn-13	Caenorhabditis elegans	protein_coding_gene	C14C11.8	CELE_C14C11.8	C14C11.8a.1, C14C11.8b.1	N.A.	CE36269, CE27684	CE36269|HMMPANTHER:PTHR31895|HMMPANTHER:PTHR31895:SF21, CE27684|HMMPANTHER:PTHR31895|HMMPANTHER:PTHR31895:SF21|PFAM:PF02363|INTERPRO:IPR003341	H2KYR7, Q17982	H2KYR7	TF316329	NM_072093.7, NM_001129376.5	NP_504494.2, NP_001122848.1	V -1.26 +/- 0.01	cenix:68-e3, mv_C14C11.8, sjj_C14C11.8|V-4I16	aldicarb resistant, dauer constitutive	N.A.	gk235645|Substitution|Missense, gk235646|Substitution|Missense, gk378090|Substitution|Missense, gk595235|Substitution|Missense, gk703465|Substitution|Missense, gk710620|Substitution|Missense, h9130|Substitution|Missense, otn12388|Substitution|Missense, otn19978|Substitution|Missense, otn5356|Substitution|Missense	pqn-71|Physical	N.A.	DA neuron, GABAergic neuron, head mesodermal cell, pharynx, seam cell, VA neuron	N.A.	1-day post-L4 adult hermaphrodite Ce, 2-days post-L4 adult hermaphrodite Ce, 24-cell embryo Ce, 3-days post-L4 adult hermaphrodite Ce, 6-days post-L4 adult hermaphrodite Ce, 7-10 days post-L4 adult hermaphrodite Ce, 96-cell embryo Ce, adult Ce, adult hermaphrodite Ce, all stages Ce, blastula embryo Ce, dauer larva Ce, embryo Ce, L1 larva Ce, L2 larva Ce, L3 larva Ce, L4 larva Ce, larva Ce	N.A.	N.A.	N.A.	The protein product of this gene is predicted to contain a glutamine\/asparagine (Q\/N)-rich ('prion') domain, by the algorithm of Michelitsch and Weissman (as of the WS77 release of WormBase, i.e., in wormpep77).	Enriched in head mesodermal cell\; neurons\; pharynx\; and seam cell based on microarray and RNA-seq studies. Is affected by several genes including daf-16\; daf-2\; and skn-1 based on microarray\; RNA-seq\; and studies. Is affected by twenty-four chemicals including 1-methylnicotinamide\; methylmercuric chloride\; and manganese chloride based on RNA-seq and microarray studies. Is predicted to encode a protein with the following domains: Cysteine rich repeat and Cysteine rich repeat, tripleX.	Enriched in pharynx, GABAergic neuron, seam cell, head mesodermal cell, DA neuron and VA neuron according to microarray and RNA-seq. Affected by fer-1, smg-2, emr-1, prg-1, swsn-2.2, npr-1, cox-5B, jmjd-3.1, jmjd-1.2, chd-3, let-418, skn-1, skr-2, skr-1, daf-12, daf-16, dpy-21, glh-4, glh-1, pgl-1, pgl-3, vgln-1, alg-2, alg-5, sma-2, sma-4, elt-2, elt-7, dpy-7, isp-1, nuo-6, hpl-2, hmg-3, hmg-4, spt-16, eat-2, daf-2, pmt-2, pry-1, damt-1, atfs-1, fog-2, rrf-3, hsp-6, mdt-15, sek-1, aak-1, aak-2, ints-4, iff-1, mex-1, mex-3, sin-3, spn-4, npr-8, daf-3, srbc-48, rnp-6, set-2, pqm-1, hlh-11, met-2, prx-5, skpo-1, spr-1, unc-30, hda-1, lin-14, lin-4, ain-2, slr-2, ahr-1, dpy-9, dpy-10, mir-243, crh-1, tax-6, octr-1, nhr-23, tdp-1, gei-8, oga-1, ogt-1 and pmk-1 according to microarray and RNA-seq. Affected by 1-methylnicotinamide, methylmercuric chloride, manganese chloride, D-glucose, stavudine, Zidovudine, Sodium Chloride, Psoralens, allantoin, metformin, Sirolimus, Rifampin, antimycin, glycine, resveratrol, Quercetin, single-walled carbon nanotube, Benzene, Selenium, Colistin, adsorbable organic bromine compound, Ag nanoparticles, nanoparticle and silicon dioxide nanoparticle according to RNA-seq and microarray.	WBPaper00055090|pmid30120140
WBGene00012301		W06D11.3	Caenorhabditis elegans	protein_coding_gene	W06D11.3	CELE_W06D11.3	W06D11.3.1	N.A.	N.A.	N.A.	Q23198	Q23198	N.A.	NM_001383657.2	NP_001369913.1	X 7.019290	N.A.	embryonic lethal	N.A.	gk296080|Substitution|Missense, gk517778|Substitution|Missense	N.A.	N.A.	AFD, BAG, DA neuron, germ line, pharynx, VA neuron	N.A.	1-day post-L4 adult hermaphrodite Ce, 2-days post-L4 adult hermaphrodite Ce, 3-days post-L4 adult hermaphrodite Ce, 4-days post-L4 adult hermaphrodite Ce, 6-days post-L4 adult hermaphrodite Ce, 7-10 days post-L4 adult hermaphrodite Ce, adult Ce, adult hermaphrodite Ce, adult male Ce, all stages Ce, blastula embryo Ce, dauer larva Ce, embryo Ce, L1 larva Ce, L2 larva Ce, L3 larva Ce, L4 larva Ce, larva Ce	N.A.	N.A.	N.A.	N.A.	Enriched in carbon dioxide sensory neurons\; cholinergic neurons\; germ line\; and pharynx based on tiling array and RNA-seq studies. Is affected by several genes including daf-2\; rrf-3\; and dpy-10 based on tiling array\; RNA-seq\; and microarray studies. Is affected by eleven chemicals including bisphenol A\; tert-Butylhydroperoxide\; and metformin based on RNA-seq and microarray studies.	Enriched in DA neuron, VA neuron, BAG, AFD, pharynx and germ line according to tiling array and RNA-seq. Affected by rsr-2, tatn-1, lem-2, emr-1, puf-8, npr-1, jmjd-3.1, hsf-1, mir-34, mafr-1, glh-4, glh-1, pgl-1, pgl-3, emb-4, sma-4, nhr-49, nuo-6, set-26, hpl-2, hmg-3, flr-4, daf-2, pfd-6, atfs-1, nhl-2, pals-22, rrf-3, hsp-6, smn-1, his-72, mex-1, mex-3, sin-3, cfp-1, olrn-1, srbc-48, set-2, ikb-1, nfki-1, hlh-11, swsn-1, mrpl-2, spr-1, unc-30, sir-2.1, dpl-1, efl-1, dcr-1, dpy-9, dpy-10, fbf-1, mir-243, lin-54 and pmk-1 according to tiling array, RNA-seq and microarray. Affected by bisphenol A, tert-Butylhydroperoxide, metformin, Sirolimus, Rifampin, glycine, Atrazine, Humic Substances, paraquat, Colistin and triclosan according to RNA-seq and microarray.	WBPaper00041771|pmid23195953
WBGene00012343		casc-3	Caenorhabditis elegans	protein_coding_gene	W08E3.2	CELE_W08E3.2	W08E3.2.1	N.A.	CE26028	CE26028|PhosphoPep:W08E3.2|HMMPANTHER:PTHR13434|SMART:SM01044|PFAM:PF09405|INTERPRO:IPR018545|INTERPRO:IPR028544	G5EDE4	G5EDE4	TF316125	NM_060945.7	NP_493346.1	I 18.045879	mv_W08E3.2, sjj_W08E3.2|I-6D14, cenix:56-c7, mv_T04D3.7, sjj_T04D3.7|I-6D10, cenix:122-g3	N.A.	N.A.	gk126897|Substitution|Missense, gk126899|Substitution|Missense, gk126900|Substitution|Missense, gk126901|Substitution|Missense, gk551547|Substitution|Missense, gk714157|Substitution|Missense, gk732080|Substitution|Missense, gk751191|Substitution|Missense, gk762373|Substitution|Missense, gk830009|Substitution|Missense, gk898928|Substitution|Missense	ain-1|Physical, csr-1|Physical, daf-16|Physical, ifbp-1|Physical, nrde-2|Physical, smo-1|Physical, spe-39|Physical, vps-45|Physical	Cell	ASER, head mesodermal cell, OLL, PLM, PVD, sensory neuron	adult Ce, embryo Ce, L1 larva Ce, L2 larva Ce, L3 larva Ce, L4 larva Ce	1-cell embryo Ce, 1-day post-L4 adult hermaphrodite Ce, 10-days post-L4 adult hermaphrodite Ce, 2-days post-L4 adult hermaphrodite Ce, 20-days post-L4 adult hermaphrodite Ce, 3-days post-L4 adult hermaphrodite Ce, 4-days post-L4 adult hermaphrodite Ce, 6-days post-L4 adult hermaphrodite Ce, 7-10 days post-L4 adult hermaphrodite Ce, adult Ce, adult hermaphrodite Ce, all stages Ce, blastula embryo Ce, dauer larva Ce, embryo Ce, L1 larva Ce, L2 larva Ce, L2d larva Ce, L3 larva Ce, L4 larva Ce	N.A.	HGNC:17040|OrthoInspector;EnsEMBL-Compara;Hieranoid;Inparanoid;Panther;OrthoFinder;Roundup	cell projection, "cytoplasm", "exon-exon junction complex", "mRNA binding", "mRNA processing", "mRNA transport", "nuclear speck", "nuclear-transcribed mRNA catabolic process, nonsense-mediated decay", "nucleus", "regulation of translation", "RNA binding", "RNA splicing"	N.A.	Predicted to enable mRNA binding activity. Predicted to be involved in RNA metabolic process\; mRNA transport\; and regulation of translation. Predicted to be located in cell projection\; cytoplasm\; and nuclear speck. Predicted to be part of exon-exon junction complex. Expressed widely. Is an ortholog of human CASC3 (CASC3 exon junction complex subunit).	Enriched in PVD, OLL, ASER, PLM, head mesodermal cell and sensory neuron according to microarray and RNA-seq. Affected by cyc-1, gld-2, set-2, aak-2, crtc-1, npr-1, jmjd-3.1, jmjd-1.2, glh-4, glh-1, pgl-1, pgl-3, emb-4, dlc-1, daf-2, pfd-6, sin-3, henn-1, set-6, baz-2, egl-43, hlh-11, let-418, spr-1, smo-1, ubc-9, sir-2.1, slr-2 and rnp-8 according to microarray, RNA-seq and proteomic study. Affected by silicon dioxide nanoparticle, paraquat and Sirolimus according to microarray.	WBPaper00038491|pmid21647448, WBPaper00055090|pmid30120140
WBGene00016367		nhr-162	Caenorhabditis elegans	protein_coding_gene	C33G8.10	CELE_C33G8.10	C33G8.10.1	CEOP5136	CE06919	CE06919|HMMPANTHER:PTHR46800|HMMPANTHER:PTHR46800:SF4|PFSCAN:PS51843|PFSCAN:PS51030|PRINTS:PR00047|SCANPROSITE:PS00031|SMART:SM00399|SMART:SM00430|PFAM:PF00105|PFAM:PF00104|SUPERFAMILY:SSF48508|SUPERFAMILY:SSF57716|INTERPRO:IPR000536|INTERPRO:IPR001628|INTERPRO:IPR013088|INTERPRO:IPR035500|INTERPRO:IPR042936	Q18395	Q18395	TF319262	NM_072368.2	NP_504769.1	V 0.49 +/- 0.00	sjj_C33G8.10, sjj2_C33G8.10|V-14C24, mv_C33G8.10, cenix:27-h2	N.A.	N.A.	gk238408|Substitution|Missense, gk238409|Substitution|Missense, gk238410|Substitution|Missense, gk238411|Substitution|Missense, gk238413|Substitution|Missense, gk489766|Substitution|Missense, gk646298|Substitution|Missense, gk723745|Substitution|Missense, gk783846|Substitution|Missense, gk899129|Substitution|Missense	nhr-31|Physical, Y69H2.3|Physical	N.A.	gon_male_dtc anterior, gon_male_dtc posterior, intestine, neuron, PLM, somatic gonad precursor, Z1, Z1.p, Z4, Z4.a	N.A.	1-day post-L4 adult hermaphrodite Ce, 2-days post-L4 adult hermaphrodite Ce, 3-days post-L4 adult hermaphrodite Ce, 5-days post-L4 adult hermaphrodite Ce, 7-10 days post-L4 adult hermaphrodite Ce, 96-cell embryo Ce, adult Ce, all stages Ce, dauer larva Ce, embryo Ce, L1 larva Ce, L2 larva Ce, L3 larva Ce, L4 larva Ce	hepatocellular carcinoma|By Orthology, cystic fibrosis|By Orthology, coronary artery disease|By Orthology, myocardial infarction|By Orthology, fatty liver disease|By Orthology	HGNC:9232|PhylomeDB;EnsEMBL-Compara	DNA binding, "DNA-binding transcription factor activity", "metal ion binding", "nucleus", "regulation of transcription, DNA-templated", "sequence-specific DNA binding", "zinc ion binding"	N.A.	Predicted to enable DNA-binding transcription factor activity\; sequence-specific DNA binding activity\; and zinc ion binding activity. Predicted to be involved in regulation of transcription, DNA-templated. Predicted to be located in nucleus. Human ortholog(s) of this gene implicated in several diseases, including Alzheimer's disease\; cystic fibrosis\; fatty liver disease\; and hepatocellular carcinoma. Is an ortholog of human PPARA (peroxisome proliferator activated receptor alpha).	Enriched in neuron, intestine, gon_male_dtc posterior, gon_male_dtc anterior, Z1.p, Z4.a, Z4, Z1, PLM and somatic gonad precursor according to tiling array and RNA-seq. Affected by cyc-1, daf-12, rsr-2, ifg-1, chd-3, let-418, mir-34, sma-4, daf-2, nuo-6, flr-4, eat-2, kri-1, isp-1, unc-30, csr-1 and lin-54 according to microarray, tiling array and RNA-seq. Affected by multi-walled carbon nanotube, Psoralens, allantoin, Sirolimus, metformin, Rifampin, paraquat, silicon dioxide nanoparticle, cadmium, Chlorpyrifos, Diazinon and adsorbable organic bromine compound according to RNA-seq and microarray.	WBPaper00027309|pmid18050428
WBGene00018348		F42C5.6	Caenorhabditis elegans	protein_coding_gene	F42C5.6	CELE_F42C5.6	F42C5.6.1	N.A.	CE41651	CE41651|HMMPANTHER:PTHR34149:SF6|HMMPANTHER:PTHR34149|PFAM:PF10853|INTERPRO:IPR022559	Q20326	Q20326	TF319571	NM_068764.4	NP_501165.3	IV 3.318494	N.A.	embryonic lethal	N.A.	gk205257|Substitution|Missense, gk535647|Substitution|Missense	N.A.	N.A.	AVE, CAN	N.A.	1-day post-L4 adult hermaphrodite Ce, 2-days post-L4 adult hermaphrodite Ce, 3-days post-L4 adult hermaphrodite Ce, 5-days post-L4 adult hermaphrodite Ce, 7-10 days post-L4 adult hermaphrodite Ce, adult Ce, adult hermaphrodite Ce, blastula embryo Ce, embryo Ce, L1 larva Ce, L2 larva Ce, L3 larva Ce, L4 larva Ce	N.A.	N.A.	integral component of membrane, "membrane"	N.A.	Predicted to be located in membrane. Predicted to be integral component of membrane.	Enriched in AVE and CAN according to tiling array and RNA-seq. Affected by atfs-1, spg-7, clk-1, dpy-21, mir-34, alg-1, hmg-3, damt-1, nuo-6, hsp-6, adr-1, unc-70, mex-3, spn-4, mrps-5, srbc-48, set-2, nhr-49, sir-2.1, gei-8 and isp-1 according to microarray and RNA-seq. Affected by D-glucose, Alovudine, Psoralens, allantoin, Sirolimus, metformin, Rifampin, antimycin and resveratrol according to RNA-seq and microarray.	N.A.
WBGene00021711		wago-11	Caenorhabditis elegans	pseudogene	Y49F6A.1	CELE_Y49F6A.1	N.A.	N.A.	N.A.	N.A.	N.A.	N.A.	N.A.	N.A.	N.A.	II -6.24 +/- 0.00	N.A.	N.A.	N.A.	N.A.	swsn-2.2|Physical	N.A.	neuron	N.A.	1-cell embryo Ce, 1-day post-L4 adult hermaphrodite Ce, 2-days post-L4 adult hermaphrodite Ce, 3-days post-L4 adult hermaphrodite Ce, 4-cell embryo Ce, 4-days post-L4 adult hermaphrodite Ce, 5-days post-L4 adult hermaphrodite Ce, 6-days post-L4 adult hermaphrodite Ce, 7-10 days post-L4 adult hermaphrodite Ce, adult Ce, adult hermaphrodite Ce, blastula embryo Ce, dauer larva Ce, embryo Ce, L1 larva Ce, L2 larva Ce, L4 larva Ce, L4-adult lethargus Ce	N.A.	N.A.	N.A.	N.A.	Enriched in neurons based on RNA-seq studies. Is affected by several genes including daf-2\; pgl-1\; and alg-1 based on tiling array\; RNA-seq\; microarray\; and studies. Is affected by eight chemicals including D-glucose\; Psoralens\; and allantoin based on RNA-seq and microarray studies.	Enriched in neuron according to RNA-seq. Affected by rsr-2, smg-2, csr-1, unc-75, glh-4, glh-1, pgl-1, pgl-3, alg-1, hmg-4, spt-16, daf-2, nmad-1, sin-3, cfp-1, wdr-5.1, srbc-48, pqm-1, swsn-1, spr-1 and mir-35 according to tiling array, microarray and RNA-seq. Affected by D-glucose, Psoralens, allantoin, Sirolimus, metformin, Rifampin, Atrazine and Colistin according to RNA-seq and microarray.	WBPaper00004772|pmid11461699, WBPaper00028800|pmid17110334, WBPaper00043989|pmid23890211
WBGene00021756		Y50D7A.8	Caenorhabditis elegans	protein_coding_gene	Y50D7A.8	Y50D7A.a, Y50D7A.a, CELE_Y50D7A.8	Y50D7A.8a.1, Y50D7A.8b.1	CEOP3023	CE54013, CE54232	CE54013|HMMPANTHER:PTHR22084:SF3|HMMPANTHER:PTHR22084, CE54232|HMMPANTHER:PTHR22084|HMMPANTHER:PTHR22084:SF3	Q9N3K5, A0A6V7QZF0	Q9N3K5	N.A.	NM_001384003.2, NM_001393252.1	NP_001370839.1, NP_001379297.1	III -26.895100	N.A.	N.A.	N.A.	gk164412|Substitution|Missense, gk164417|Substitution|Missense, gk164420|Substitution|Missense, gk164421|Substitution|Missense, gk164425|Substitution|Missense, gk164427|Substitution|Missense, gk314354|Substitution|Missense, gk339989|Substitution|Missense, gk375831|Substitution|Missense, gk434113|Substitution|Missense, gk469231|Substitution|Missense, gk700655|Substitution|Nonsense, gk707015|Substitution|Missense, gk790661|Substitution|Missense, gk793747|Substitution|Missense, gk859951|Substitution|Missense, gk866743|Substitution|Missense, gk903076|Substitution|Missense	N.A.	head, intestine, pharynx	AVK, body wall musculature, germ line, intestine, neuron, pharynx	adult Ce, larva Ce	1-cell embryo Ce, 1-day post-L4 adult hermaphrodite Ce, 2-days post-L4 adult hermaphrodite Ce, 3-days post-L4 adult hermaphrodite Ce, 6-days post-L4 adult hermaphrodite Ce, 7-10 days post-L4 adult hermaphrodite Ce, adult Ce, adult hermaphrodite Ce, all stages Ce, blastula embryo Ce, dauer larva Ce, embryo Ce, L1 larva Ce, L2 larva Ce, L3 larva Ce, L4 larva Ce, larva Ce	N.A.	N.A.	N.A.	N.A.	Expressed in head.	Enriched in intestine, body wall musculature, pharynx, germ line, AVK and neuron according to Chronogram analysis, RNA-seq and microarray. Affected by cyc-1, tatn-1, lem-2, emr-1, npr-1, cox-5B, jmjd-3.1, jmjd-1.2, hsf-1, glh-4, glh-1, pgl-1, pgl-3, emb-4, sma-2, sma-4, flr-4, adr-2, eat-2, nhl-2, pals-22, sek-1, iff-1, sin-3, mrps-5, set-6, baz-2, hlh-11, atfs-1, dcr-1, slr-2, dpy-10, fbf-1 and gld-2 according to microarray and RNA-seq. Affected by rotenone, Zidovudine, metformin, allantoin, Sirolimus, Psoralens, Rifampin, silicon dioxide nanoparticle, Chlorpyrifos, Humic Substances, paraquat, dafa#1 and adsorbable organic bromine compound according to RNA-seq and microarray.	N.A.
WBGene00011486		T05E12.3	Caenorhabditis elegans	protein_coding_gene	T05E12.3	CELE_T05E12.3	T05E12.3.1	N.A.	CE23948	CE23948|HMMPANTHER:PTHR11145|HMMPANTHER:PTHR11145:SF19|PFSCAN:PS50097|SMART:SM00225|PFAM:PF02214|SUPERFAMILY:SSF54695|INTERPRO:IPR000210|INTERPRO:IPR003131|INTERPRO:IPR011333|INTERPRO:IPR045068	Q9XUR6	Q9XUR6	TF315649	NM_074923.5	NP_507324.1	V 12.665020	N.A.	N.A.	N.A.	gk259436|Substitution|Missense, gk259437|Substitution|Missense, gk320148|Substitution|Missense, gk532970|Substitution|Missense, gk693893|Substitution|Missense, gk788169|Substitution|Missense, gk906394|Substitution|Missense, gk910284|Substitution|Missense, gk954108|Substitution|Missense	N.A.	N.A.	dopaminergic neuron, intestine	N.A.	1-cell embryo Ce, 1-day post-L4 adult hermaphrodite Ce, 10-days post-L4 adult hermaphrodite Ce, 2-days post-L4 adult hermaphrodite Ce, 24-cell embryo Ce, 3-days post-L4 adult hermaphrodite Ce, 4-days post-L4 adult hermaphrodite Ce, 5-days post-L4 adult hermaphrodite Ce, 6-days post-L4 adult hermaphrodite Ce, 7-10 days post-L4 adult hermaphrodite Ce, 8-days post-L4 adult hermaphrodite Ce, adult Ce, adult hermaphrodite Ce, all stages Ce, dauer larva Ce, L1 larva Ce, L2 larva Ce, L3 larva Ce, L4 larva Ce, L4-adult lethargus Ce, larva Ce	N.A.	HGNC:11894|OrthoFinder;PhylomeDB;TreeFam;Panther;EnsEMBL-Compara, HGNC:22234|OrthoFinder;PhylomeDB;TreeFam;Panther;EnsEMBL-Compara, HGNC:23236|OrthoFinder;PhylomeDB;TreeFam;Panther;EnsEMBL-Compara	protein homooligomerization	N.A.	Predicted to be involved in protein homooligomerization. Is an ortholog of human KCTD10 (potassium channel tetramerization domain containing 10)\; KCTD13 (potassium channel tetramerization domain containing 13)\; and TNFAIP1 (TNF alpha induced protein 1).	Enriched in dopaminergic neuron and intestine according to tiling array and RNA-seq. Affected by cyc-1, hcf-1, nhr-114, smgl-1, daf-16, eat-2, tatn-1, clk-1, daf-2, elt-2, npr-1, jmjd-3.1, jmjd-1.2, dop-1, hsf-1, mir-60, chd-3, let-418, skr-2, skr-1, glh-4, glh-1, pgl-1, pgl-3, ash-2, hrde-1, vit-2, atm-1, emb-4, sma-2, sma-4, lin-22, mir-71, dpy-7, nhr-49, hsp-90, hmg-3, flr-4, pfd-6, atfs-1, nuo-6, nhl-2, pals-22, pals-25, hda-6, sek-1, ceh-60, kri-1, spc-1, numr-1, numr-2, nhr-14, wdr-5.1, npr-8, xbp-1, tph-1, sacy-1, daf-1, daf-3, simr-1, hira-1, isp-1, pqm-1, ikb-1, nfki-1, hlh-11, nas-38, prx-5, unc-30, sir-2.1, spr-5, osm-7, osm-11, mir-243, glp-1, tdp-1 and pmk-1 according to microarray, RNA-seq and proteomic study. Affected by hydrogen sulfide, 1-methylnicotinamide, rotenone, Tunicamycin, D-glucose, bisphenol A, bisphenol S, juglone, stavudine, Zidovudine, tert-Butylhydroperoxide, allantoin, Sirolimus, Psoralens, Rifampin, graphene oxide, paraquat, stearic acid, cholesterol, cobalt chloride, Progesterone, Quercetin, Humic Substances, 2 and 4-dinitroanisole according to microarray and RNA-seq.	WBPaper00038491|pmid21647448, WBPaper00055090|pmid30120140
WBGene00003757		nlp-19	Caenorhabditis elegans	protein_coding_gene	K09C8.6	CELE_K09C8.6	K09C8.6.1	N.A.	N.A.	N.A.	Q8MQ06	Q8MQ06	TF321468	NM_171773.5	NP_741898.1	X 2.73	sjj2_K09C8.6|X-8F04, cenix:245-d10	N.A.	N.A.	gk951891|Deletion|Frameshift	N.A.	head neuron, NSML, NSMR, pharyngeal neuron, spermatheca, ventral nerve cord	ADA, AVH, intestine, neuron	N.A.	1-day post-L4 adult hermaphrodite Ce, 2-days post-L4 adult hermaphrodite Ce, 3-days post-L4 adult hermaphrodite Ce, 5-days post-L4 adult hermaphrodite Ce, 7-10 days post-L4 adult hermaphrodite Ce, adult Ce, adult hermaphrodite Ce, adult male Ce, all stages Ce, blastula embryo Ce, dauer larva Ce, embryo Ce, L1 larva Ce, L2d larva Ce, L3 larva Ce, L4 larva Ce, larva Ce	N.A.	N.A.	neuropeptide signaling pathway	N.A.	Predicted to be involved in neuropeptide signaling pathway. Expressed in head neurons\; pharyngeal neurons\; spermatheca\; and ventral nerve cord.	Enriched in neuron, intestine, ADA and AVH according to tiling array and RNA-seq. Affected by cyc-1, nhr-114, smgl-1, lem-2, emr-1, dpy-21, mir-34, flr-4, eat-2, atfs-1, nuo-6, unc-70, mex-1, sftb-1, ngn-1, nfki-1, bcat-1, unc-30 and alh-4 according to microarray and RNA-seq. Affected by multi-walled carbon nanotube, Rifampin and Chlorpyrifos according to RNA-seq and microarray.	WBPaper00003915|pmid10676452, WBPaper00004975|pmid11717458, WBPaper00026655|pmid16061202, WBPaper00037188|pmid N.A.
WBGene00011771		T14G8.3	Caenorhabditis elegans	protein_coding_gene	T14G8.3	CELE_T14G8.3	T14G8.3.1	N.A.	CE37407	CE37407|HMMPANTHER:PTHR45639:SF3|HMMPANTHER:PTHR45639|PRINTS:PR00301|PFAM:PF00012|SUPERFAMILY:SSF53067|SUPERFAMILY:SSF100934|INTERPRO:IPR013126|INTERPRO:IPR029047|INTERPRO:IPR029048|INTERPRO:IPR043129	Q22515	Q22515	N.A.	NM_001029742.7	NP_001024913.1	X 8.662553	N.A.	N.A.	N.A.	ok502|Deletion|Frameshift, gk297368|Substitution|Missense, gk297371|Substitution|Missense, gk297378|Substitution|Missense, gk297381|Substitution|Missense, gk297383|Substitution|Missense, gk322497|Substitution|Missense, gk364152|Substitution|Missense, gk377000|Substitution|Missense, gk381943|Substitution|Missense, gk403016|Substitution|Missense, gk535369|Substitution|Missense, gk545680|Substitution|Missense, gk554486|Substitution|Missense, gk583340|Substitution|Missense, gk587173|Substitution|Missense, gk614118|Substitution|Missense, gk619361|Substitution|Missense, gk624587|Substitution|Missense, gk634055|Substitution|Missense, gk680712|Substitution|Missense, gk730561|Substitution|Missense, gk770315|Substitution|Nonsense, gk827119|Substitution|Missense, gk831841|Substitution|Missense, gk835299|Substitution|Missense, gk842684|Substitution|Missense, gk852328|Substitution|Nonsense, gk886946|Substitution|Missense, gk926131|Substitution|Missense, gk957451|Substitution|Missense	C31H5.6|Physical, hsp-3|Physical, hsp-4|Physical, jmjd-3.1|Regulatory, nfki-1|Physical, pid-5|Physical, pik-1|Physical, sec-6|Physical, sip-1|Physical, smo-1|Physical	N.A.	AFD, AVL, coelomocyte, head mesodermal cell, intestine	N.A.	1-day post-L4 adult hermaphrodite Ce, 10-days post-L4 adult hermaphrodite Ce, 2-days post-L4 adult hermaphrodite Ce, 20-days post-L4 adult hermaphrodite Ce, 5-days post-L4 adult hermaphrodite Ce, 6-days post-L4 adult hermaphrodite Ce, 7-10 days post-L4 adult hermaphrodite Ce, adult Ce, adult hermaphrodite Ce, all stages Ce, blastula embryo Ce, dauer larva Ce, embryo Ce, L1 larva Ce, L2 larva Ce, L2d larva Ce, L3 larva Ce, L4 larva Ce, oocyte-laying stage adult hermaphrodite Ce	immunodeficiency 59|By Orthology	HGNC:16931|OrthoInspector;EnsEMBL-Compara;OMA;Hieranoid;PhylomeDB;Inparanoid;Panther;OrthoFinder;Roundup;TreeFam	ATP binding, "ATP hydrolysis activity", "cellular response to hypoxia", "endoplasmic reticulum chaperone complex", "endoplasmic reticulum unfolded protein response", "IRE1-mediated unfolded protein response", "negative regulation of hypoxia-induced intrinsic apoptotic signaling pathway", "nucleotide binding"	T14G8.3 encodes an ortholog of hypoxia-upregulated vertebrate proteins such as human HYOU1\; T14G8.3, its C. elegans paralog T24H7.2, and HYOU1 are ER resident hsp70 family molecular chaperone homologs\; the grp (glucose regulated protein) 170 family is a collection of related large hsp70 chaperones confined to the ER\; members of this family are present in all eukaryotes, participating in a wide range of cellular functions.	Predicted to enable ATP binding activity and ATP hydrolysis activity. Involved in IRE1-mediated unfolded protein response. Predicted to be part of endoplasmic reticulum chaperone complex. Human ortholog(s) of this gene implicated in immunodeficiency 59. Is an ortholog of human HYOU1 (hypoxia up-regulated 1).	Enriched in coelomocyte, intestine, AFD, head mesodermal cell and AVL according to tiling array and RNA-seq. Affected by xbp-1, wdr-23, smgl-1, let-7, gld-1, clk-1, csr-1, daf-16, daf-2, jmjd-3.1, jmjd-1.2, blmp-1, hsf-1, mes-2, mes-6, dpy-21, mir-34, glh-4, glh-1, pgl-1, pgl-3, morc-1, atm-1, sma-2, sma-4, smo-1, isp-1, dlc-1, pals-22, ints-1, aak-1, aak-2, smn-1, rsks-1, meg-3, meg-4, iff-1, cfp-1, set-6, baz-2, stt-3, olrn-1, atfs-1, unc-30, sir-2.1, tax-6 and alg-1 according to microarray, RNA-seq, proteomic study and tiling array. Affected by rotenone, Tunicamycin, D-glucose, nicotine, fluvastatin and R24 according to RNA-seq, microarray and proteomic study.	WBPaper00005432|pmid12186849, WBPaper00026830|pmid16184190, WBPaper00038491|pmid21647448, WBPaper00041022|pmid22546897, WBPaper00051015|pmid26296769, WBPaper00055090|pmid30120140
WBGene00019128		F59G1.4	Caenorhabditis elegans	protein_coding_gene	F59G1.4	CELE_F59G1.4	F59G1.4a.1, F59G1.4b.1	N.A.	CE41419	CE41419|HMMPANTHER:PTHR14881|INTERPRO:IPR040369	G5ECV5, V6CM02	G5ECV5	N.A.	NM_062776.5, NM_001306542.3	NP_001293471.1, NP_495177.2	II -0.855538	N.A.	N.A.	alae absent, cuticle development variant, developmental timing variant, egg laying defective, fewer seam cells, hermaphrodite mating efficiency reduced, hermaphrodite mating variant, lethal, locomotion variant, long, male copulatory structure absent, male mating defective, male tail morphology variant, mRNA expression variant, mRNA levels reduced, no adult cuticle, polysome mRNA association variant, reduced brood size, retarded heterochronic variations, RNA expression variant, spontaneous mutation rate increased, sterile, surface antigenicity variant, thin, translation repression variant, vulvaless, X0 lethal	gk143856|Substitution|Missense, gk143858|Substitution|Missense, gk143864|Substitution|Missense, gk344000|Substitution|Missense, gk437479|Substitution|Missense, gk487398|Substitution|Missense, gk522186|Substitution|Missense, gk559978|Substitution|Missense, gk588676|Substitution|Missense, gk611528|Substitution|Missense, gk624166|Substitution|Missense, gk644147|Substitution|Missense, gk713630|Substitution|Missense, gk768486|Substitution|Missense, gk780289|Substitution|Missense, gk814624|Substitution|Missense, gk828279|Substitution|Missense, h11201|Substitution|Missense	N.A.	amphid neuron, head ganglion, inner labial neuron, phasmid neuron	AFD, ALM, ASJ, dopaminergic neuron, FLP, IL2DL, IL2DR, IL2VL, IL2VR, intestine, neuron, PLM, sensory neuron, somatic gonad precursor	N.A.	1-day post-L4 adult hermaphrodite Ce, 2-days post-L4 adult hermaphrodite Ce, 24-cell embryo Ce, 3-days post-L4 adult hermaphrodite Ce, 4-days post-L4 adult hermaphrodite Ce, 5-days post-L4 adult hermaphrodite Ce, 6-days post-L4 adult hermaphrodite Ce, 96-cell embryo Ce, adult Ce, all stages Ce, blastula embryo Ce, dauer larva Ce, embryo Ce, L1 larva Ce, L2 larva Ce, L2d larva Ce, L3 larva Ce, L4 larva Ce, larva Ce	Joubert syndrome 30|By Orthology	HGNC:20730|OrthoInspector;EnsEMBL-Compara;Hieranoid;PhylomeDB;Panther;OrthoFinder;Roundup;TreeFam	ciliary basal body, "cilium assembly", "cytoplasm"	N.A.	Predicted to be involved in cilium assembly. Predicted to be located in ciliary basal body and cytoplasm. Expressed in amphid neurons\; head ganglion\; inner labial neurons\; and phasmid neurons. Human ortholog(s) of this gene implicated in Joubert syndrome 30. Is an ortholog of human ARMC9 (armadillo repeat containing 9).	Enriched in neuron, dopaminergic neuron, ALM, PLM, FLP, AFD, intestine, somatic gonad precursor, sensory neuron, ASJ, IL2VR, IL2VL, IL2DR and IL2DL according to tiling array, microarray and RNA-seq. Affected by smg-2, chd-3, let-418, glh-4, glh-1, pgl-1, pgl-3, sma-2, sma-4, ins-11, daf-2, alg-1, pry-1, hsp-6, sek-1, mex-1, mex-3, sin-3, spn-4, egl-43, srbc-48, set-2, bcat-1, atfs-1, spr-1, unc-30, hda-1, csr-1 and let-60 according to microarray and RNA-seq. Affected by rotenone, stavudine, Zidovudine, Psoralens, allantoin, Sirolimus, metformin, Rifampin and Colistin according to RNA-seq and microarray.	WBPaper00028914|pmid17174523, WBPaper00038491|pmid21647448, WBPaper00039517|pmid N.A., WBPaper00055090|pmid30120140, WBPaper00057831|pmid N.A.
WBGene00002261		ldb-1	Caenorhabditis elegans	protein_coding_gene	F58A3.1	CELE_F58A3.1	F58A3.1a.1, F58A3.1a.2, F58A3.1b.1, F58A3.1b.2, F58A3.1c.1	N.A.	CE11350, CE11352, CE23789	CE11350|HMMPANTHER:PTHR10378|HMMPANTHER:PTHR10378:SF19|PFSCAN:PS51957|PFAM:PF17916|PFAM:PF01803|INTERPRO:IPR029005|INTERPRO:IPR041363, CE11352|HMMPANTHER:PTHR10378|HMMPANTHER:PTHR10378:SF19|PFSCAN:PS51957|PFAM:PF17916|PFAM:PF01803|INTERPRO:IPR029005|INTERPRO:IPR041363, CE23789|HMMPANTHER:PTHR10378|HMMPANTHER:PTHR10378:SF19|PFSCAN:PS51957|PFAM:PF01803|PFAM:PF17916|INTERPRO:IPR029005|INTERPRO:IPR041363	G5EEL0, Q9U3E2	G5EEL0	TF319923	NM_001392840.1, NM_077444.6, NM_001381099.1	NP_509845.1, NP_001366942.1, NP_001379181.1	X 2.86 +/- 0.00	sjj_F58A3.1|X-5E22, mv_F58A3.1a, mv_AAB38367, cenix:72-e2	embryonic lethal, exaggerated body bends, lethal, locomotion variant, mechanosensation variant, pattern of transgene expression variant, protruding vulva, receptor mediated endocytosis defective, sick, slow growth, sluggish, sterile, transgene expression reduced	N.A.	ok896|Deletion|Frameshift, gk293298|Substitution|Missense, gk293299|Substitution|Missense, gk293300|Substitution|Missense, gk315806|Substitution|Missense, gk366227|Substitution|Missense, gk367008|Substitution|Missense, gk392924|Substitution|Missense, gk400194|Substitution|Missense, gk453326|Substitution|Missense, gk498373|Substitution|Missense, gk551401|Substitution|Missense, gk557441|Substitution|Missense, gk641129|Substitution|Missense, gk706756|Substitution|Missense, gk720106|Substitution|Missense, gk726150|Substitution|Missense, gk896415|Substitution|Missense	blmp-1|Physical, cdh-3|Regulatory, ceh-14|Physical, ceh-2|Regulatory, egl-17|Regulatory, let-23|Genetic, let-7|Regulatory, lim-7|Physical, lin-11|Physical, mec-2|Regulatory, mec-3|Physical, pqn-59|Physical, wwp-1|Physical	AIYL, AIYR, body wall musculature, gonad, gonadal sheath cell, head neuron, hypodermis, R1AL, R1AR, R1BL, R1BR, R2AL, R2AR, R2BL, R2BR, R3AL, R3AR, R3BL, R3BR, R4AL, R4AR, R4BL, R4BR, R5AL, R5AR, R5BL, R5BR, R6AL, R6AR, R6BL, R6BR, R7AL, R7AR, R7BL, R7BR, R8AL, R8AR, R8BL, R8BR, R9AL, R9AR, R9BL, R9BR, tail neuron, uterine toroidal epithelial cell, vulva, vulval muscle	body wall musculature, DA9, dopaminergic neuron, dorsal nerve cord, HSN, lateral nerve cord, nerve ring, neuron, OLL, phasmid neuron, PVD, sensory neuron, somatic neuron, tail neuron, ventral nerve cord, vulval muscle	adult Ce, elongating embryo Ce, fully-elongated embryo Ce, L1 larva Ce, L2 larva Ce, L3 larva Ce, L4 larva Ce, late cleavage stage embryo Ce, postembryonic Ce	1-cell embryo Ce, 1-day post-L4 adult hermaphrodite Ce, 10-days post-L4 adult hermaphrodite Ce, 2-days post-L4 adult hermaphrodite Ce, 20-days post-L4 adult hermaphrodite Ce, 3-days post-L4 adult hermaphrodite Ce, 4-days post-L4 adult hermaphrodite Ce, 5-days post-L4 adult hermaphrodite Ce, 6-days post-L4 adult hermaphrodite Ce, 7-10 days post-L4 adult hermaphrodite Ce, adult Ce, adult hermaphrodite Ce, adult male Ce, all stages Ce, blastula embryo Ce, dauer larva Ce, embryo Ce, L1 larva Ce, L2 larva Ce, L2d larva Ce, L3 larva Ce, L4 larva Ce, L4-adult lethargus Ce, larva Ce	N.A.	HGNC:6533|OrthoInspector;EnsEMBL-Compara;Hieranoid;PhylomeDB;Inparanoid;Panther;OrthoFinder;Roundup;TreeFam, HGNC:6532|OrthoInspector;EnsEMBL-Compara;Hieranoid;PhylomeDB;Inparanoid;Panther;OrthoFinder;Roundup;TreeFam	DNA-binding transcription factor activity, "DNA-binding transcription factor binding", "LIM domain binding", "locomotion", "mechanosensory behavior", "negative regulation of transcription by RNA polymerase II", "nervous system development", "nucleus", "positive regulation of transcription by RNA polymerase II", "positive regulation of vulval development", "protein localization to nucleus", "regulation of transcription, DNA-templated", "synapse assembly", "transcription regulator complex", "vulval development"	ldb-1 encodes an Ldb\/NLI\/Clim member of the nuclear LIM binding protein family that affects coordinated locomotion, vulval development, mechanosensation, and growth of larvae and is required for transcriptional activation of mec-2\; can interact with MEC-3 to activate transcription using yeast two-hybrid assays and is expressed in all neurons, vulval cells, gonadal sheath cells, and in some body muscle cells.	Enables DNA-binding transcription factor activity\; DNA-binding transcription factor binding activity\; and LIM domain binding activity. Involved in several processes, including mechanosensory behavior\; positive regulation of vulval development\; and regulation of transcription by RNA polymerase II. Predicted to be located in nucleus. Predicted to be part of transcription regulator complex. Expressed in several structures, including AIY\; body wall musculature\; gonad\; neurons\; and vulval muscle. Is an ortholog of human LDB1 (LIM domain binding 1) and LDB2 (LIM domain binding 2).	Enriched in ventral nerve cord, body wall musculature, vulval muscle, nerve ring, dorsal nerve cord, somatic neuron, tail neuron, lateral nerve cord, phasmid neuron, PVD, OLL, dopaminergic neuron, neuron, sensory neuron, DA9 and HSN according to Chronogram analysis, microarray, tiling array and RNA-seq. Affected by daf-12, prg-1, bar-1, cox-5B, jmjd-3.1, jmjd-1.2, dpy-21, glh-4, glh-1, pgl-1, pgl-3, morc-1, emb-4, sma-2, sma-4, daf-2, thoc-5, dlc-1, fbf-2, fbf-1, nhl-2, ints-1, sek-1, aak-1, aak-2, sin-3, egl-43, set-2, let-418, spr-1, ain-1, crh-1 and tdp-1 according to tiling array, RNA-seq and microarray. Affected by 1-methylnicotinamide, Zidovudine, Rifampin, Chlorpyrifos, Diazinon, Quercetin, single-walled carbon nanotube, paraquat, Sirolimus and silicon dioxide nanoparticle according to RNA-seq and microarray.	WBPaper00004360|pmid10993673, WBPaper00005654|pmid12529635, WBPaper00006395|pmid14551910, WBPaper00023281|pmid N.A., WBPaper00024232|pmid15177025, WBPaper00027009|pmid16380712, WBPaper00037849|pmid21115607, WBPaper00038491|pmid21647448, WBPaper00052351|pmid N.A., WBPaper00055090|pmid30120140, WBPaper00059642|pmid32417234, WBPaper00061878|pmid34549172
WBGene00015930		cest-4	Caenorhabditis elegans	protein_coding_gene	C17H12.4	CELE_C17H12.4	C17H12.4.1	N.A.	CE16865	CE16865|HMMPANTHER:PTHR45580:SF3|HMMPANTHER:PTHR45580|PFAM:PF00135|SUPERFAMILY:SSF53474|INTERPRO:IPR002018|INTERPRO:IPR029058	O45083	O45083	TF315589	NM_068642.7	NP_501043.1	IV 3.24	smd_C17H12.4, mv_C17H12.4, cenix:38-g7, sjj_C17H12.4|IV-3G14	N.A.	N.A.	gk204308|Substitution|Missense, gk204309|Substitution|Missense, gk204310|Substitution|Missense, gk204313|Substitution|Missense, gk327567|Substitution|Missense, gk372181|Substitution|Missense, gk432688|Substitution|Nonsense, gk490528|Substitution|Missense, gk542481|Substitution|Missense, gk566954|Substitution|Missense, gk620596|Substitution|Missense, gk634790|Substitution|Missense, gk760127|Substitution|Missense, gk810857|Substitution|Missense, gk850598|Substitution|Missense, gk902116|Substitution|Missense	elt-1|Physical	N.A.	head mesodermal cell, intestine, OLL, PVD	N.A.	1-day post-L4 adult hermaphrodite Ce, 2-days post-L4 adult hermaphrodite Ce, 3-days post-L4 adult hermaphrodite Ce, 4-days post-L4 adult hermaphrodite Ce, 7-10 days post-L4 adult hermaphrodite Ce, adult Ce, adult hermaphrodite Ce, all stages Ce, blastula embryo Ce, embryo Ce, L1 larva Ce, L2 larva Ce, L2d larva Ce, L3 larva Ce, L4 larva Ce, L4-adult lethargus Ce, larva Ce	N.A.	N.A.	integral component of membrane, "membrane"	N.A.	Predicted to be located in membrane. Predicted to be integral component of membrane.	Enriched in PVD, OLL, intestine and head mesodermal cell according to microarray, tiling array and RNA-seq. Affected by zfp-1, emr-1, daf-2, htz-1, jmjd-3.1, jmjd-1.2, hsf-1, rbr-2, glh-4, glh-1, pgl-1, pgl-3, lin-22, elt-2, elt-7, hpl-2, flr-4, pfd-6, nhl-2, pals-22, nhr-86, rrf-3, ints-4, zip-3, aak-1, aak-2, smn-1, nmad-1, mex-1, sin-3, set-6, baz-2, daf-3, wdr-23, hlh-11, prx-5, skpo-1, spr-1, unc-30, daf-18, sir-2.1, eri-1, rrf-1, dpy-9, dpy-10, hcf-1, tdp-1 and acs-3 according to microarray and RNA-seq. Affected by tryptophan, bisphenol A, bisphenol S, 4-bromodiphenyl ether, levamisole, Zidovudine, Rifampin, allantoin, Psoralens, Tunicamycin, R24, Cry5B, graphene oxide, silicon dioxide nanoparticle, fluoranthene, single-walled carbon nanotube, paraquat, Colistin, Sirolimus and nitroguanidine according to microarray and RNA-seq.	WBPaper00055090|pmid30120140, WBPaper00059899|pmid31781713
WBGene00010566		K04G2.7	Caenorhabditis elegans	protein_coding_gene	K04G2.7	CELE_K04G2.7	K04G2.7a.1, K04G2.7b.1	N.A.	CE38203, CE42485	CE38203|PhosphoPep:K04G2.7a|PFSCAN:PS51253|SMART:SM00674|PFAM:PF03221|SUPERFAMILY:SSF46689|INTERPRO:IPR006600|INTERPRO:IPR009057, CE42485|PFSCAN:PS51253|SMART:SM00674|PFAM:PF03221|SUPERFAMILY:SSF46689|INTERPRO:IPR006600|INTERPRO:IPR009057	Q21226, B2D6N0	Q21226	N.A.	NM_001129020.3, NM_059815.4	NP_001122492.1, NP_492216.2	I 2.435869	N.A.	N.A.	N.A.	gk116152|Substitution|Missense, gk116153|Substitution|Missense, gk116154|Substitution|Missense, gk116157|Substitution|Missense, gk461220|Substitution|Missense, gk641696|Substitution|Missense, gk693437|Substitution|Missense, gk862375|Substitution|Missense, gk893086|Substitution|Missense	N.A.	N.A.	AFD, OLL, PLM, PVD, somatic gonad precursor, Z1, Z4	N.A.	1-day post-L4 adult hermaphrodite Ce, 2-days post-L4 adult hermaphrodite Ce, 24-cell embryo Ce, 3-days post-L4 adult hermaphrodite Ce, 5-days post-L4 adult hermaphrodite Ce, 7-10 days post-L4 adult hermaphrodite Ce, adult Ce, adult hermaphrodite Ce, all stages Ce, dauer larva Ce, embryo Ce, L1 larva Ce, L2d larva Ce, L3 larva Ce, L4 larva Ce	N.A.	N.A.	N.A.	N.A.	Enriched in AFD\; mechanosensory neurons\; and somatic gonad precursor based on microarray and RNA-seq studies. Is affected by several genes including daf-16\; daf-2\; and rrf-3 based on RNA-seq and microarray studies. Is affected by nine chemicals including allantoin\; Sirolimus\; and Rifampin based on RNA-seq and microarray studies. Is predicted to encode a protein with the following domains: Tc5 transposase DNA-binding domain\; HTH CenpB-type DNA-binding domain\; and Homeobox-like domain superfamily.	Enriched in PVD, OLL, Z4, Z1, AFD, PLM and somatic gonad precursor according to microarray and RNA-seq. Affected by lem-2, emr-1, bar-1, prg-1, ubc-9, tdp-1, daf-2, daf-16, hsf-1, chd-3, let-418, daf-12, dpy-21, alg-1, smg-2, hmg-3, dlc-1, eat-2, nhl-2, rrf-3, hsp-6, numr-1, numr-2, sftb-1, mrps-5, ikb-1, nfki-1, bcat-1, met-2, spr-5, atfs-1, unc-30, nhr-49, daf-18, csr-1, lin-14, lin-4, mir-243 and nhr-25 according to RNA-seq and microarray. Affected by allantoin, Sirolimus, Rifampin, glycine, stearic acid, sucrose, cholesterol, Chlorpyrifos and nitroguanidine according to RNA-seq and microarray.	N.A.
WBGene00015441		arrd-21	Caenorhabditis elegans	pseudogene	C04E12.12	CELE_C04E12.12	N.A.	N.A.	N.A.	N.A.	N.A.	N.A.	N.A.	N.A.	N.A.	V -11.83 +/- 0.02	N.A.	N.A.	N.A.	N.A.	mpz-4|Physical	N.A.	gon_male_dtc anterior, gon_male_dtc posterior, somatic gonad precursor, Z1.p, Z4.a	N.A.	1-cell embryo Ce, 1-day post-L4 adult hermaphrodite Ce, 12-days post-L4 adult hermaphrodite Ce, 2-days post-L4 adult hermaphrodite Ce, 3-days post-L4 adult hermaphrodite Ce, adult Ce, all stages Ce, dauer larva Ce, embryo Ce, L1 larva Ce, L2 larva Ce, L3 larva Ce, L4 larva Ce	N.A.	N.A.	N.A.	N.A.	Enriched in Z1.p\; Z4.a\; gon_male_dtc anterior\; gon_male_dtc posterior\; and somatic gonad precursor based on RNA-seq studies. Is affected by several genes including daf-16\; daf-2\; and rrf-3 based on microarray\; tiling array\; and RNA-seq studies. Is affected by eight chemicals including Psoralens\; allantoin\; and Sirolimus based on RNA-seq and microarray studies.	Enriched in gon_male_dtc posterior, gon_male_dtc anterior, Z1.p, Z4.a and somatic gonad precursor according to RNA-seq. Affected by cyc-1, daf-12, wdr-23, smg-2, eat-2, htz-1, csr-1, daf-2, daf-16, dpy-21, glh-4, glh-1, pgl-1, pgl-3, sma-4, hpl-2, atfs-1, nuo-6, rrf-3, mrps-5, set-6, baz-2, egl-43, srbc-48, fhod-1, swsn-1, sir-2.1 and ahr-1 according to microarray, tiling array and RNA-seq. Affected by Psoralens, allantoin, Sirolimus, metformin, Rifampin, Chlorpyrifos, dibromoacetic acid and tetrabromobisphenol A according to RNA-seq and microarray.	WBPaper00038491|pmid21647448
WBGene00002219		klp-7	Caenorhabditis elegans	protein_coding_gene	K11D9.1	11d9, CELE_K11D9.1	K11D9.1a.1, K11D9.1b.1	N.A.	CE20001, CE29333	CE20001|PhosphoPep:K11D9.1a|HMMPANTHER:PTHR47971|HMMPANTHER:PTHR47971:SF14|PFSCAN:PS50067|PRINTS:PR00380|SCANPROSITE:PS00411|SMART:SM00129|PFAM:PF00225|SUPERFAMILY:SSF52540|INTERPRO:IPR001752|INTERPRO:IPR027417|INTERPRO:IPR036961, CE29333|PhosphoPep:K11D9.1b|HMMPANTHER:PTHR47971|HMMPANTHER:PTHR47971:SF14|PFSCAN:PS50067|PRINTS:PR00380|SCANPROSITE:PS00411|SMART:SM00129|PFAM:PF00225|SUPERFAMILY:SSF52540|INTERPRO:IPR001752|INTERPRO:IPR027417|INTERPRO:IPR036961	Q9XU12, G5ED75	Q9XU12	N.A.	NM_001027507.4, NM_001027506.4	NP_001022678.1, NP_001022677.1	III 5.41 +/- 0.01	sjj_K11D9.1|III-5B24, TH:321a1, cenix:321-a1, mv_K11D9.1	cell cycle slow early emb, cleavage furrow termination defective early emb, cytokinesis variant emb, embryonic lethal, high incidence male progeny, microtubule nucleation variant, microtubule organization biogenesis variant, microtubule polymerization variant, mitosis variant, spindle elongation integrity defective early emb, spindle position variant, transgene expression reduced	anaphase variant, embryonic lethal, lethal, locomotion variant, meiosis variant, sterile	gk184887|Substitution|Missense, gk184888|Substitution|Missense, gk184889|Substitution|Missense, gk184890|Substitution|Missense, gk184891|Substitution|Missense, gk184892|Substitution|Missense, gk315492|Substitution|Missense, gk476541|Substitution|Missense, gk488712|Substitution|Missense, gk622341|Substitution|Missense, gk673388|Substitution|Missense, gk698641|Substitution|Missense, gk707693|Substitution|Missense, gk761516|Substitution|Missense, gk787229|Substitution|Missense, gk787931|Substitution|Missense, gk804246|Substitution|Missense, gk931578|Substitution|Missense	air-2|Physical;Regulatory, air-1|Physical, alp-1|Physical, dlk-1|Regulatory, dnj-10|Physical, glh-1|Physical, hda-1|Physical, ifbp-1|Physical, klp-12|Physical, nfyb-1|Physical, pak-1|Physical, pqn-59|Physical, rpb-11|Physical, siah-1|Physical, sss-1|Physical, zen-4|Physical	body wall muscle quadrant, distal tip cell, neuron, seam cell, tail	ALM, AVK, AVM, DD neuron, GABAergic neuron, germ line, neuron, NSM, PLM, PVM, sensory neuron	N.A.	1-cell embryo Ce, 1-day post-L4 adult hermaphrodite Ce, 2-days post-L4 adult hermaphrodite Ce, 3-days post-L4 adult hermaphrodite Ce, 4-days post-L4 adult hermaphrodite Ce, 6-days post-L4 adult hermaphrodite Ce, 7-10 days post-L4 adult hermaphrodite Ce, adult Ce, adult hermaphrodite Ce, adult male Ce, all stages Ce, blastula embryo Ce, dauer larva Ce, embryo Ce, L1 larva Ce, L2 larva Ce, L3 larva Ce, L4 larva Ce, proliferating embryo Ce	colorectal cancer|By Orthology, complex cortical dysplasia with other brain malformations 3|By Orthology	HGNC:29443|OrthoInspector;Hieranoid;PhylomeDB;Inparanoid;Panther;OrthoFinder, HGNC:6318|OrthoInspector;Hieranoid;PhylomeDB;Inparanoid;Panther;OrthoFinder;Roundup, HGNC:6393|OrthoInspector;EnsEMBL-Compara;Hieranoid;PhylomeDB;Inparanoid;Panther;OrthoFinder	astral microtubule organization, "ATP binding", "ATP hydrolysis activity", "centrosome", "chromosome", "condensed chromosome", "cytoplasm", "cytoplasmic microtubule depolymerization", "cytoskeletal motor activity", "kinesin complex", "kinetochore binding", "kinetochore", "maintenance of centrosome location", "meiotic spindle assembly", "meiotic spindle pole", "microtubule binding", "microtubule depolymerization", "microtubule motor activity", "microtubule", "microtubule-based movement", "negative regulation of microtubule nucleation", "nucleotide binding", "oviposition", "protein localization to centrosome", "regulation of mitotic cell cycle, embryonic", "regulation of mitotic cytokinetic process", "spindle"	N.A.	Enables kinetochore binding activity. Involved in several processes, including maintenance of centrosome location\; microtubule cytoskeleton organization\; and regulation of cell cycle. Located in centrosome\; kinetochore\; and meiotic spindle pole. Predicted to be part of kinesin complex. Expressed in distal tip cell\; neurons\; seam cell\; and tail. Human ortholog(s) of this gene implicated in colorectal cancer and complex cortical dysplasia with other brain malformations 3. Is an ortholog of human KIF2A (kinesin family member 2A) and KIF2C (kinesin family member 2C).	Enriched in GABAergic neuron, germ line, NSM, AVK, sensory neuron, ALM, AVM, PLM, PVM, neuron and DD neuron according to microarray, RNA-seq and tiling array. Affected by cyc-1, sma-2, daf-12, let-7, gld-1, tatn-1, tdp-1, jmjd-3.1, jmjd-1.2, hsf-1, lmn-1, glh-4, glh-1, pgl-1, pgl-3, morc-1, emb-4, sma-4, dlc-1, damt-1, nhl-2, mina-1, atf-7, hsp-6, sek-1, meg-3, mrps-5, set-6, baz-2, egl-43, hlh-11, atfs-1, mrpl-2, unc-30, hda-1, sir-2.1, ain-1, fbf-1, rnp-8, ain-2 and nuo-6 according to microarray, tiling array, proteomic study and RNA-seq. Affected by methylmercuric chloride, stavudine, Zidovudine, allantoin, Sirolimus, antimycin, silicon dioxide nanoparticle, Humic Substances and single-walled carbon nanotube according to microarray and RNA-seq.	WBPaper00005076|pmid11872139, WBPaper00010852|pmid N.A., WBPaper00013638|pmid9989498, WBPaper00015680|pmid N.A., WBPaper00016804|pmid N.A., WBPaper00018054|pmid N.A., WBPaper00022948|pmid N.A., WBPaper00024200|pmid15166316, WBPaper00024319|pmid15289669, WBPaper00024405|pmid15452142, WBPaper00026660|pmid16054029, WBPaper00026732|pmid16079852, WBPaper00027235|pmid18050484, WBPaper00028423|pmid16919258, WBPaper00028993|pmid17218259, WBPaper00031865|pmid18463287, WBPaper00032450|pmid19119011, WBPaper00035895|pmid20137951, WBPaper00038491|pmid21647448, WBPaper00038639|pmid N.A., WBPaper00042737|pmid N.A., WBPaper00042794|pmid N.A., WBPaper00043294|pmid N.A., WBPaper00045213|pmid24780738, WBPaper00047065|pmid26168236, WBPaper00047272|pmid N.A., WBPaper00048545|pmid26370499, WBPaper00049397|pmid27020753, WBPaper00050930|pmid28289130, WBPaper00052661|pmid N.A., WBPaper00055090|pmid30120140, WBPaper00055189|pmid30197085, WBPaper00055603|pmid30002271, WBPaper00058751|pmid31645459, WBPaper00061306|pmid33857430, WBPaper00061344|pmid33900015, WBPaper00061553|pmid34137792
WBGene00003019		lin-33	Caenorhabditis elegans	protein_coding_gene	H32C10.2	CELE_H32C10.2	H32C10.2a.1, H32C10.2b.1	N.A.	CE21004	CE21004|PhosphoPep:H32C10.2a	V6CIT4, Q9TYQ5	Q9TYQ5	N.A.	NM_068489.5, NM_001380247.1	NP_001368368.1, NP_500890.1	IV 2.58	sjj2_H32C10.2|IV-9D19, mv_H32C10.2, sjj_H32C10.2, cenix:104-g7	N.A.	cell death variant, egg laying defective, egg laying variant, vulva cell fate specification variant, vulvaless	gk202796|Substitution|Missense, gk586064|Substitution|Missense, gk675874|Substitution|Missense, gk770564|Substitution|Missense, n1043|Substitution|Missense, n1044|Substitution|Missense, n1110|Substitution|Missense, n1302|Substitution|Missense, n1502|Substitution|Missense, n1968|Substitution|Nonsense, n2003|Substitution|Missense	ced-10|Genetic, ced-2|Genetic, ced-5|Genetic, daf-16|Physical, lin-24|Genetic, sod-3|Regulatory	N.A.	AFD, ASER, excretory cell, GABAergic neuron, hypodermis, NSM, OLL, PLM, PVD, sensory neuron	N.A.	1-cell embryo Ce, 1-day post-L4 adult hermaphrodite Ce, 2-days post-L4 adult hermaphrodite Ce, 24-cell embryo Ce, 3-days post-L4 adult hermaphrodite Ce, 4-cell embryo Ce, 4-days post-L4 adult hermaphrodite Ce, 5-days post-L4 adult hermaphrodite Ce, 6-days post-L4 adult hermaphrodite Ce, 7-10 days post-L4 adult hermaphrodite Ce, adult Ce, adult hermaphrodite Ce, all stages Ce, blastula embryo Ce, dauer larva Ce, embryo Ce, L1 larva Ce, L2 larva Ce, L2d larva Ce, L3 larva Ce, L4 larva Ce, larva Ce	N.A.	N.A.	N.A.	lin-33 encodes a novel protein\; animals carrying a gain-of-function lin-33 mutation exhibit defects in vulval development such that some Pn.p cells that normally make up the vulva undergo inappropriate cytotoxic cell death while others adopt inappropriate cell fates\; the cytotoxic cell death seen in lin-33 mutant animals is dependent upon lin-24 and a number of programmed cell death genes, including the ced-2, ced-5, and ced-12 cell corpse engulfment genes.	Enriched in GABAergic neurons\; NSM\; excretory cell\; hypodermis\; and sensory neurons based on microarray\; tiling array\; RNA-seq\; and proteomic studies. Is affected by several genes including daf-2\; let-7\; and gld-1 based on microarray\; RNA-seq\; and proteomic studies. Is affected by five chemicals including procyanidin\; Sirolimus\; and Rifampin based on microarray and RNA-seq studies. Is predicted to encode a protein with the following domain: Phosphorylation site.	Enriched in PVD, OLL, excretory cell, GABAergic neuron, hypodermis, NSM, AFD, ASER, PLM and sensory neuron according to microarray, tiling array, RNA-seq and proteomic study. Affected by clk-1, cyc-1, eat-2, let-7, gld-1, lem-2, emr-1, csr-1, cox-5B, jmjd-3.1, jmjd-1.2, unc-75, dop-1, chd-3, let-418, kgb-1, mir-34, glh-4, glh-1, pgl-1, pgl-3, sma-2, sma-4, alg-1, pmt-2, fbf-2, fbf-1, pals-22, sek-1, hsb-1, aak-1, aak-2, nmad-1, sin-3, cfp-1, sftb-1, egl-43, atfs-1, spr-1, hda-1, dcr-1, daf-2, ahr-1 and mir-243 according to microarray, RNA-seq and proteomic study. Affected by procyanidin, Sirolimus, Rifampin, allantoin and fluoranthene according to microarray and RNA-seq.	WBPaper00000762|pmid3996896, WBPaper00000957|pmid2881214, WBPaper00001487|pmid1809356, WBPaper00001491|pmid1374952, WBPaper00001642|pmid1469391, WBPaper00001829|pmid8187641, WBPaper00002219|pmid N.A., WBPaper00002437|pmid N.A., WBPaper00010195|pmid N.A., WBPaper00010841|pmid N.A., WBPaper00012511|pmid N.A., WBPaper00013922|pmid N.A., WBPaper00015205|pmid N.A., WBPaper00020849|pmid N.A., WBPaper00020919|pmid N.A., WBPaper00021687|pmid N.A., WBPaper00030887|pmid17663785, WBPaper00031858|pmid18458102, WBPaper00034182|pmid N.A.
WBGene00008350		CE7X_3.2	Caenorhabditis elegans	pseudogene	CE7X_3.2	CELE_CE7X_3.2	N.A.	N.A.	N.A.	N.A.	N.A.	N.A.	N.A.	N.A.	N.A.	X -21.607630	N.A.	N.A.	N.A.	N.A.	N.A.	N.A.	DA neuron, intestine, VA neuron	N.A.	1-day post-L4 adult hermaphrodite Ce, 2-days post-L4 adult hermaphrodite Ce, 3-days post-L4 adult hermaphrodite Ce, 6-days post-L4 adult hermaphrodite Ce, adult Ce, adult hermaphrodite Ce, blastula embryo Ce, dauer larva Ce, embryo Ce, L1 larva Ce, L2d larva Ce, L3 larva Ce, L4 larva Ce	N.A.	N.A.	N.A.	N.A.	Enriched in DA neuron\; VA neuron\; and intestine based on tiling array studies. Is affected by several genes including daf-16\; hsf-1\; and let-7 based on proteomic\; RNA-seq\; and microarray studies. Is affected by seven chemicals including Alovudine\; stavudine\; and Zidovudine based on RNA-seq studies.	Enriched in DA neuron, VA neuron and intestine according to tiling array. Affected by smg-2, let-7, gld-1, daf-16, hsf-1, mir-60, cec-4, mir-34, hrpr-1, dpy-21, hpl-2, nhl-2, aak-1, aak-2, raga-1, sin-3, sftb-1, ngn-1, simr-1, spr-1 and nhr-49 according to microarray, proteomic study and RNA-seq. Affected by Alovudine, stavudine, Zidovudine, Psoralens, allantoin, Sirolimus and Rifampin according to RNA-seq.	N.A.
WBGene00013814		Y116A8C.43	Caenorhabditis elegans	protein_coding_gene	Y116A8C.43	CELE_Y116A8C.43	Y116A8C.43a.1, Y116A8C.43b.1	N.A.	N.A.	N.A.	A0A0K3AXF9, Q9U2U4	Q9U2U4	N.A.	NM_001313053.2, NM_070627.4	NP_001299982.1, NP_503028.1	IV 16.131241	N.A.	N.A.	N.A.	gk446427|Substitution|Missense, gk454462|Substitution|Missense, gk459971|Substitution|Missense, gk511895|Substitution|Missense, gk887311|Substitution|Nonsense, h16693|Substitution|Missense	csr-1|Physical	N.A.	N.A.	N.A.	N.A.	N.A.	N.A.	N.A.	N.A.	Is affected by several genes including daf-2\; eat-2\; and lin-15B based on microarray and RNA-seq studies. Is affected by four chemicals including multi-walled carbon nanotube\; Sirolimus\; and Rifampin based on RNA-seq studies.	Affected by lin-15B, wrn-1, dlc-1, eat-2, daf-2, sin-3, set-2 and csr-1 according to microarray and RNA-seq. Affected by multi-walled carbon nanotube, Sirolimus, Rifampin and allantoin according to RNA-seq.	N.A.
WBGene00016492		C37A2.6	Caenorhabditis elegans	protein_coding_gene	C37A2.6	CELE_C37A2.6	C37A2.6.1	CEOP1352	CE40194	CE40194|HMMPANTHER:PTHR43648|PFAM:PF06325|SUPERFAMILY:SSF53335|INTERPRO:IPR029063	O01503	O01503	TF314934	NM_059542.5	NP_491943.2	I 1.320572	N.A.	N.A.	N.A.	gk113666|Substitution|Nonsense, gk113667|Substitution|Missense, gk113668|Substitution|Missense, gk113669|Substitution|Missense, gk429551|Substitution|Missense, gk499776|Substitution|Missense, gk503608|Substitution|Missense, gk544219|Substitution|Missense, gk782067|Substitution|Missense, gk814540|Substitution|Missense, gk895895|Substitution|Missense	N.A.	N.A.	germ line, gon_male_dtc anterior, gon_male_dtc posterior, somatic gonad precursor, Z1.p, Z4.a	N.A.	1-day post-L4 adult hermaphrodite Ce, 10-days post-L4 adult hermaphrodite Ce, 20-days post-L4 adult hermaphrodite Ce, 3-days post-L4 adult hermaphrodite Ce, 4-cell embryo Ce, 6-days post-L4 adult hermaphrodite Ce, 96-cell embryo Ce, adult Ce, adult hermaphrodite Ce, adult male Ce, dauer larva Ce, embryo Ce, L1 larva Ce, L2 larva Ce, L3 larva Ce, L4 larva Ce	N.A.	HGNC:28739|OrthoInspector;OMA;Hieranoid;PhylomeDB;Inparanoid;Panther;OrthoFinder;Roundup;TreeFam	methylation, "methyltransferase activity", "mitochondrial matrix", "peptidyl-lysine trimethylation", "protein methyltransferase activity", "protein-lysine N-methyltransferase activity", "transferase activity"	N.A.	Predicted to enable protein-lysine N-methyltransferase activity. Predicted to be involved in peptidyl-lysine trimethylation. Predicted to be located in mitochondrial matrix. Is an ortholog of human ETFBKMT (electron transfer flavoprotein subunit beta lysine methyltransferase).	Enriched in germ line, gon_male_dtc posterior, gon_male_dtc anterior, Z1.p, Z4.a and somatic gonad precursor according to RNA-seq. Affected by daf-12, prg-1, let-418, cec-4, mir-34, sma-2, sma-4, clk-1, isp-1, nuo-6, adr-2, damt-1, ints-1, hsp-6, unc-70, iff-1, sin-3, sftb-1, mrps-5, simr-1, rnp-6, set-2, sir-2.1, dcr-1, tax-6, tdp-1 and let-60 according to tiling array, RNA-seq and microarray. Affected by Alovudine, stavudine, Rifampin, allantoin, antimycin, silicon dioxide nanoparticle, Cry5B, Humic Substances and Sirolimus according to RNA-seq and microarray.	WBPaper00038491|pmid21647448, WBPaper00055090|pmid30120140
WBGene00044413		B0205.12	Caenorhabditis elegans	protein_coding_gene	B0205.12	CELE_B0205.12	B0205.12.1	N.A.	CE38674	CE38674|PFAM:PF15054|INTERPRO:IPR027854	Q4W4Z5	Q4W4Z5	N.A.	NM_001025788.2	NP_001020959.1	I 5.064400	N.A.	N.A.	N.A.	N.A.	N.A.	N.A.	hypodermis, muscle cell	N.A.	1-day post-L4 adult hermaphrodite Ce, 2-days post-L4 adult hermaphrodite Ce, 3-days post-L4 adult hermaphrodite Ce, 4-cell embryo Ce, 5-days post-L4 adult hermaphrodite Ce, 6-days post-L4 adult hermaphrodite Ce, 9-days post-L4 adult hermaphrodite Ce, adult Ce, adult hermaphrodite Ce, all stages Ce, dauer larva Ce, embryo Ce, L1 larva Ce, L2 larva Ce, L2d larva Ce, L3 larva Ce, L4 larva Ce	N.A.	N.A.	N.A.	N.A.	Enriched in hypodermis and muscle cell based on RNA-seq studies. Is affected by several genes including hsf-1\; aak-2\; and alg-1 based on RNA-seq studies. Is affected by seven chemicals including rotenone\; D-glucose\; and stavudine based on RNA-seq studies. Is predicted to encode a protein with the following domains: Domain of unknown function (DUF4535) and Short transmembrane mitochondrial protein 1.	Enriched in muscle cell and hypodermis according to RNA-seq. Affected by aak-2, smg-2, htz-1, cox-5B, jmjd-3.1, jmjd-1.2, hsf-1, lin-22, ins-11, nuo-6, alg-1, aak-1, kri-1, mpk-2, meg-3, meg-4, mrps-5, egl-43 and unc-30 according to RNA-seq and microarray. Affected by rotenone, D-glucose, stavudine, Psoralens, Sirolimus, Rifampin and allantoin according to RNA-seq.	N.A.
WBGene00004256		pxn-1	Caenorhabditis elegans	protein_coding_gene	ZK994.3	CELE_ZK994.3	ZK994.3.1	N.A.	CE40298	CE40298|HMMPANTHER:PTHR11475:SF74|HMMPANTHER:PTHR11475|PFSCAN:PS50835|PFSCAN:PS50292|PRINTS:PR00457|SMART:SM00408|SMART:SM00369|SMART:SM00082|SMART:SM00013|SMART:SM00409|PFAM:PF01462|PFAM:PF03098|PFAM:PF13855|PFAM:PF07679|SUPERFAMILY:SSF52058|SUPERFAMILY:SSF48726|SUPERFAMILY:SSF48113|INTERPRO:IPR000372|INTERPRO:IPR000483|INTERPRO:IPR001611|INTERPRO:IPR003591|INTERPRO:IPR003598|INTERPRO:IPR003599|INTERPRO:IPR010255|INTERPRO:IPR013098|INTERPRO:IPR013783|INTERPRO:IPR019791|INTERPRO:IPR032675|INTERPRO:IPR034826|INTERPRO:IPR036179|INTERPRO:IPR037120|Active_site	Q1ENI8	Q1ENI8	N.A.	NM_072787.4	NP_505188.3	V 1.43 +/- 0.00	cenix:155-f8, sjj_ZK994.3, sjj_ZK994.4|V-6G01, mv_ZK994.3, mv_ZK994.4, cenix:64-e3	N.A.	development phenotype, egg laying variant, morphology phenotype	ok785|Deletion|Frameshift, gk241519|Substitution|Missense, gk241521|Substitution|Missense, gk241522|Substitution|Missense, gk241523|Substitution|Missense, gk241525|Substitution|Missense, gk241526|Substitution|Missense, gk241527|Substitution|Missense, gk241528|Substitution|Missense, gk241530|Substitution|Missense, gk323022|Substitution|Missense, gk337749|Substitution|Missense, gk364031|Substitution|Missense, gk371578|Substitution|Missense, gk387261|Substitution|Missense, gk427858|Substitution|Missense, gk450427|Substitution|Missense, gk456202|Substitution|Missense, gk476747|Substitution|Missense, gk491086|Substitution|Missense, gk514261|Substitution|Missense, gk563177|Substitution|Missense, gk566206|Substitution|Missense, gk657465|Substitution|Nonsense, gk665807|Substitution|Missense, gk667260|Substitution|Missense, gk708379|Substitution|Missense, gk784869|Substitution|Missense, gk788622|Substitution|Missense, gk811767|Substitution|Missense, gk813617|Substitution|Nonsense, gk858803|Substitution|Missense, gk896871|Substitution|Missense, gk906335|Substitution|Missense, gk923884|Substitution|Missense, h11735|Substitution|Missense	pat-2|Genetic, smo-1|Physical	body wall musculature, dorsal nerve cord, excretory cell, head neuron, hypodermis, intestine, neuron, spermathecal-uterine valve cell, uterine muscle, ventral nerve cord, vulval muscle	AVA, AVK, DA neuron, GABAergic neuron, head mesodermal cell, I5 neuron, neuron, retrovesicular ganglion, SAB, sensory neuron, VA neuron	all stages Ce	1-day post-L4 adult hermaphrodite Ce, 10-days post-L4 adult hermaphrodite Ce, 2-days post-L4 adult hermaphrodite Ce, 20-days post-L4 adult hermaphrodite Ce, 3-days post-L4 adult hermaphrodite Ce, 4-cell embryo Ce, 4-days post-L4 adult hermaphrodite Ce, 5-days post-L4 adult hermaphrodite Ce, 6-days post-L4 adult hermaphrodite Ce, 7-10 days post-L4 adult hermaphrodite Ce, 96-cell embryo Ce, adult Ce, adult hermaphrodite Ce, adult male Ce, all stages Ce, blastula embryo Ce, dauer larva Ce, embryo Ce, L1 larva Ce, L2 larva Ce, L2d larva Ce, L3 larva Ce, L4 larva Ce, larva Ce	keratosis|By Orthology, hepatocellular carcinoma|By Orthology, end stage renal disease|By Orthology, lung disease|By Orthology, vasculitis|By Orthology, bacterial pneumonia|By Orthology, cardiovascular system disease|By Orthology, lung cancer|By Orthology, cystic fibrosis|By Orthology, pancreatic cancer|By Orthology, asthma|By Orthology, glomerulonephritis|By Orthology, acute kidney failure|By Orthology, interstitial lung disease|By Orthology, chronic obstructive pulmonary disease|By Orthology, liver cirrhosis|By Orthology, status asthmaticus|By Orthology, allergic asthma|By Orthology, congenital hypothyroidism|By Orthology, lupus nephritis|By Orthology, Alzheimer's disease 1|By Orthology, anterior segment dysgenesis 7|By Orthology, thyroid dyshormonogenesis 2A|By Orthology	HGNC:7218|OrthoFinder;Roundup;Panther;EnsEMBL-Compara, HGNC:12015|OrthoFinder;Roundup;Panther, HGNC:14966|OrthoInspector;EnsEMBL-Compara;OMA;Hieranoid;PhylomeDB;Inparanoid;Panther;OrthoFinder;Roundup;TreeFam, HGNC:26359|OrthoInspector;EnsEMBL-Compara;OMA;Hieranoid;PhylomeDB;Inparanoid;Panther;OrthoFinder;TreeFam, HGNC:6678|OrthoFinder;Panther;EnsEMBL-Compara, HGNC:3423|OrthoFinder;Roundup;Panther;EnsEMBL-Compara	basement membrane, "cellular oxidant detoxification", "embryonic body morphogenesis", "extracellular matrix", "extracellular region", "extracellular space", "heme binding", "hydrogen peroxide catabolic process", "metal ion binding", "muscle attachment", "oxidoreductase activity", "peroxidase activity", "positive regulation of axon guidance", "regulation of axon regeneration", "response to oxidative stress"	N.A.	Predicted to enable peroxidase activity. Involved in muscle attachment and positive regulation of axon guidance. Located in basement membrane. Expressed in several structures, including egg-laying apparatus\; excretory cell\; intestine\; somatic nervous system\; and spermathecal-uterine valve cell. Human ortholog(s) of this gene implicated in several diseases, including Alzheimer's disease 1\; asthma (multiple)\; kidney failure (multiple)\; and lung disease (multiple). Is an ortholog of human PXDN (peroxidasin).	Enriched in GABAergic neuron, neuron, AVA, AVK, head mesodermal cell, sensory neuron, I5 neuron, DA neuron, SAB, retrovesicular ganglion and VA neuron according to microarray, tiling array and RNA-seq. Affected by cyc-1, lin-39, daf-12, let-7, gld-1, set-2, wdr-5.1, daf-2, jmjd-3.1, jmjd-1.2, chd-3, let-418, mir-34, glh-4, glh-1, pgl-1, pgl-3, hrde-1, sma-2, sma-4, smg-2, alg-1, thoc-5, eat-2, pry-1, sek-1, aak-1, aak-2, meg-3, meg-4, iff-1, mex-1, mex-3, sin-3, spn-4, glp-1, srbc-48, smo-1, hda-1, sir-2.1 and nhr-25 according to microarray, RNA-seq and proteomic study. Affected by Psoralens, allantoin, Sirolimus, metformin, Rifampin and Tunicamycin according to RNA-seq and microarray.	WBPaper00027214|pmid16600994, WBPaper00033518|pmid N.A., WBPaper00037647|pmid20876652, WBPaper00038491|pmid21647448, WBPaper00041570|pmid22976969, WBPaper00043642|pmid N.A., WBPaper00046086|pmid25475546, WBPaper00047130|pmid26194821, WBPaper00047921|pmid N.A., WBPaper00047922|pmid N.A., WBPaper00055090|pmid30120140
WBGene00044482		F29B9.12	Caenorhabditis elegans	protein_coding_gene	F29B9.12	CELE_F29B9.12	F29B9.12.1	N.A.	N.A.	N.A.	Q27GT2	Q27GT2	N.A.	NM_001038320.3	NP_001033409.1	IV 0.652977	N.A.	N.A.	N.A.	gk401681|Substitution|Missense, gk673427|Substitution|Missense, gk693693|Substitution|Missense, gk867394|Substitution|Missense, gk868043|Substitution|Missense, gk894084|Substitution|Missense, gk906212|Substitution|Missense	N.A.	N.A.	AVK, DA neuron, neuron, SAB, sensory neuron, VA neuron	N.A.	1-day post-L4 adult hermaphrodite Ce, 2-days post-L4 adult hermaphrodite Ce, 4-cell embryo Ce, 4-days post-L4 adult hermaphrodite Ce, 6-days post-L4 adult hermaphrodite Ce, adult Ce, blastula embryo Ce, dauer larva Ce, embryo Ce, L1 larva Ce, L2 larva Ce, L3 larva Ce, L4 larva Ce, larva Ce	N.A.	N.A.	integral component of membrane, "membrane"	N.A.	Predicted to be located in membrane. Predicted to be integral component of membrane.	Enriched in DA neuron, VA neuron, neuron, AVK, sensory neuron and SAB according to tiling array, RNA-seq and microarray. Affected by prg-1, csr-1, glh-4, glh-1, pgl-1, pgl-3, ins-11, pmt-2, unc-70, meg-3, meg-4, pptr-1, iff-1, mex-1, mex-3, spn-4, sftb-1, mrps-5, set-2, hda-1 and ain-2 according to RNA-seq and microarray. Affected by multi-walled carbon nanotube according to RNA-seq.	N.A.
WBGene00044799		ZK686.6	Caenorhabditis elegans	protein_coding_gene	ZK686.6	CELE_ZK686.6	ZK686.6.1	N.A.	CE40677	CE40677|HMMPANTHER:PTHR31424|HMMPANTHER:PTHR31424:SF4	A2ID83	A2ID83	N.A.	NM_001129278.2	NP_001122750.1	III -0.601946	N.A.	cytoplasmic processing body variant, no induction of antimicrobial peptide expression after infection, protruding vulva, slow growth, sterile, sterile progeny, transgene subcellular localization variant	N.A.	gk178901|Substitution|Missense, gk178902|Substitution|Missense, gk178903|Substitution|Missense, gk370865|Substitution|Missense, gk692433|Substitution|Missense, gk707672|Substitution|Missense, gk892739|Substitution|Missense	N.A.	N.A.	DA neuron, intestine, VA neuron	N.A.	1-day post-L4 adult hermaphrodite Ce, 2-days post-L4 adult hermaphrodite Ce, 3-days post-L4 adult hermaphrodite Ce, 4-days post-L4 adult hermaphrodite Ce, 6-days post-L4 adult hermaphrodite Ce, adult Ce, blastula embryo Ce, dauer larva Ce, embryo Ce, L1 larva Ce, L2 larva Ce, L4 larva Ce	N.A.	N.A.	N.A.	N.A.	Enriched in DA neuron\; VA neuron\; and intestine based on tiling array and microarray studies. Is affected by several genes including eat-2\; sir-2.1\; and clk-1 based on microarray and RNA-seq studies. Is affected by nine chemicals including Tunicamycin\; multi-walled carbon nanotube\; and Alovudine based on microarray and RNA-seq studies.	Enriched in DA neuron, VA neuron and intestine according to tiling array and microarray. Affected by clk-1, mir-34, glh-4, glh-1, pgl-1, pgl-3, smg-2, mir-71, ins-11, adr-1, dlc-1, eat-2, aak-1, aak-2, meg-3, meg-4, mex-3, spn-4 and sir-2.1 according to microarray and RNA-seq. Affected by Tunicamycin, multi-walled carbon nanotube, Alovudine, Psoralens, allantoin, metformin, Sirolimus, Rifampin and Ag nanoparticles according to microarray and RNA-seq.	N.A.
WBGene00000248		ben-1	Caenorhabditis elegans	protein_coding_gene	C54C6.2	tbb-5, CELE_C54C6.2	C54C6.2.1	CEOP3820	CE33770	CE33770|HMMPANTHER:PTHR11588:SF357|HMMPANTHER:PTHR11588|PRINTS:PR01161|PRINTS:PR01163|SCANPROSITE:PS00227|SCANPROSITE:PS00228|SMART:SM00865|SMART:SM00864|PFAM:PF03953|PFAM:PF00091|SUPERFAMILY:SSF55307|SUPERFAMILY:SSF52490|INTERPRO:IPR000217|INTERPRO:IPR002453|INTERPRO:IPR003008|INTERPRO:IPR008280|INTERPRO:IPR018316|INTERPRO:IPR023123|INTERPRO:IPR036525|INTERPRO:IPR037103	Q18817	Q18817	N.A.	NM_065327.4	NP_497728.2	III -5.83 +/- 0.10	mv_C54C6.2, TH:340G11, cenix:322-f9, cenix:340-g11, TH:322F9, sjj_C54C6.2|III-1F10, sjj2_C54C6.2|III-9C23	embryonic lethal, exploded through vulva, larval arrest, lethal, pronuclear migration defective early emb, protruding vulva, reduced brood size, sick, small, sterile	benomyl response variant, drug resistant	gk171004|Substitution|Missense, gk171005|Substitution|Missense, gk171006|Substitution|Missense, gk332957|Substitution|Missense, gk358233|Substitution|Missense, gk403875|Substitution|Missense, gk436167|Substitution|Missense, gk559122|Substitution|Missense, gk693629|Substitution|Missense, gk695374|Substitution|Missense, gk695375|Substitution|Missense	ccar-1|Physical, dlg-1|Physical, glh-1|Physical, lin-53|Physical, myrf-1|Physical, prg-1|Physical, wdr-5.1|Physical	CANL, CANR, coelomocyte, epithelial cell, muscle cell, nervous system, uv1	AVD, AVJ, AVK, BDU, DA neuron, DB neuron, DB1, FLP, GABAergic neuron, HSN, I5 neuron, neuron, PDB, PDE, PVC, PVM, PVR, PVW, retrovesicular ganglion, RID, SAB, sensory neuron, VA neuron, VC neuron, VC4, VC5, ventral nerve cord	N.A.	1-cell embryo Ce, 1-day post-L4 adult hermaphrodite Ce, 2-days post-L4 adult hermaphrodite Ce, 3-days post-L4 adult hermaphrodite Ce, 4-days post-L4 adult hermaphrodite Ce, 6-days post-L4 adult hermaphrodite Ce, 7-10 days post-L4 adult hermaphrodite Ce, adult Ce, adult hermaphrodite Ce, adult male Ce, all stages Ce, blastula embryo Ce, dauer larva Ce, embryo Ce, L1 larva Ce, L2 larva Ce, L2d larva Ce, L3 larva Ce, L4 larva Ce, L4 larva male Ce, larva Ce	hypomyelinating leukodystrophy 6|By Orthology, congenital fibrosis of the extraocular muscles 3A|By Orthology, torsion dystonia 4|By Orthology, complex cortical dysplasia with other brain malformations 6|By Orthology, complex cortical dysplasia with other brain malformations 1|By Orthology, congenital symmetric circumferential skin creases 1|By Orthology	HGNC:20778|OMA;Roundup;Panther;EnsEMBL-Compara, HGNC:20772|OMA;TreeFam;Panther;EnsEMBL-Compara, HGNC:20776|OMA;TreeFam;Panther;EnsEMBL-Compara, HGNC:20774|OMA;Roundup;Panther;EnsEMBL-Compara	chemosensory behavior, "cytoplasm", "cytoskeleton", "GTP binding", "GTPase activity", "microtubule cytoskeleton organization", "microtubule", "microtubule-based process", "mitotic cell cycle", "nucleotide binding", "oviposition", "structural constituent of cytoskeleton", "structural molecule activity"	N.A.	Predicted to enable GTP binding activity and structural molecule activity. Predicted to be a structural constituent of cytoskeleton. Involved in chemosensory behavior and oviposition. Predicted to be located in cytoplasm and microtubule. Expressed in coelomocyte\; epithelial cell\; muscle cell\; and nervous system. Human ortholog(s) of this gene implicated in several diseases, including complex cortical dysplasia with other brain malformations (multiple)\; congenital fibrosis of the extraocular muscles\; and congenital symmetric circumferential skin creases 1. Is an ortholog of several human genes including TUBB (tubulin beta class I)\; TUBB3 (tubulin beta 3 class III)\; and TUBB6 (tubulin beta 6 class V).	Enriched in DA neuron, VA neuron, neuron, GABAergic neuron, ventral nerve cord, AVK, sensory neuron, AVD, AVJ, BDU, DB1, DB neuron, FLP, HSN, PDB, PDE, PVC, PVM, PVR, PVW, RID, VC5, VC4, VC neuron, I5 neuron, SAB and retrovesicular ganglion according to tiling array, RNA-seq and microarray. Affected by spe-44, K10D11.2, let-7, gld-1, tatn-1, mir-34, glh-4, glh-1, pgl-1, pgl-3, mir-35, lin-22, smg-2, isp-1, thoc-5, dlc-1, fbf-2, fbf-1, nhl-2, pals-22, sek-1, iff-1, sin-3, wdr-5.1, set-6, baz-2, egl-43, ngn-1, olrn-1, mut-16, spr-1, sir-2.1, slr-2, nhr-23, tdp-1 and nuo-6 according to microarray, proteomic study and RNA-seq. Affected by rotenone, stavudine, Psoralens, allantoin, metformin, Sirolimus, Rifampin, Cry5B, Hydrolyzable Tannins, Humic Substances, paraquat and silicon dioxide nanoparticle according to RNA-seq and microarray.	WBPaper00000937|pmid3477555, WBPaper00001198|pmid N.A., WBPaper00001228|pmid2592410, WBPaper00001399|pmid2060028, WBPaper00001557|pmid1603066, WBPaper00002137|pmid7877171, WBPaper00003019|pmid9559358, WBPaper00003960|pmid10694478, WBPaper00012601|pmid N.A., WBPaper00013738|pmid N.A., WBPaper00013838|pmid N.A., WBPaper00013969|pmid N.A., WBPaper00013972|pmid N.A., WBPaper00014283|pmid N.A., WBPaper00016120|pmid N.A., WBPaper00023094|pmid N.A., WBPaper00023154|pmid N.A., WBPaper00025726|pmid N.A., WBPaper00026692|pmid16454899, WBPaper00031019|pmid17803822, WBPaper00035150|pmid18337814, WBPaper00038491|pmid21647448, WBPaper00038731|pmid N.A., WBPaper00039582|pmid N.A., WBPaper00039654|pmid N.A., WBPaper00039901|pmid21771813, WBPaper00039962|pmid21700836, WBPaper00040576|pmid22217006, WBPaper00042656|pmid N.A., WBPaper00042741|pmid N.A., WBPaper00042832|pmid N.A., WBPaper00044083|pmid23950913, WBPaper00044706|pmid24418757, WBPaper00045018|pmid24613935, WBPaper00045213|pmid24780738, WBPaper00051600|pmid N.A., WBPaper00052425|pmid N.A., WBPaper00055090|pmid30120140, WBPaper00055144|pmid27055372, WBPaper00055524|pmid30372484, WBPaper00058010|pmid N.A., WBPaper00059164|pmid30771359, WBPaper00060159|pmid32858477, WBPaper00061525|pmid34222836
WBGene00003842		44835	Caenorhabditis elegans	protein_coding_gene	F52F12.1	CELE_F52F12.1	F52F12.1a.1, F52F12.1b.1	N.A.	CE41244, CE29329	CE41244|HMMPANTHER:PTHR24064|HMMPANTHER:PTHR24064:SF536|PFSCAN:PS50850|PFAM:PF00083|SUPERFAMILY:SSF103473|INTERPRO:IPR005828|INTERPRO:IPR036259, CE29329|HMMPANTHER:PTHR24064:SF536|HMMPANTHER:PTHR24064|PFSCAN:PS50850|PFAM:PF00083|SUPERFAMILY:SSF103473|INTERPRO:IPR005828|INTERPRO:IPR036259	Q9U539	Q9U539	N.A.	NM_060216.6, NM_001026311.7	NP_001021482.1, NP_492617.4	I 3.98 +/- 0.00	sjj_F52F12.1|I-4N22, cenix:75-b1, mv_F52F12.1	N.A.	lethal, sterile	gk358|Deletion|Frameshift, gk119656|Substitution|Missense, gk377048|Substitution|Missense, gk472498|Substitution|Missense, gk493468|Substitution|Missense, gk689089|Substitution|Missense, gk761868|Substitution|Missense, gk847562|Substitution|Missense, gk890951|Substitution|Missense, gk904063|Substitution|Missense, gk914041|Substitution|Missense, gk923504|Substitution|Missense, gk928125|Substitution|Missense, gk954650|Substitution|Missense	N.A.	body wall musculature, head neuron, intestine, nervous system, pharyngeal neuron, pharyngeal-intestinal valve, touch receptor neuron	AVA, AVE, head mesodermal cell, neuron, RIM	adult Ce, larva Ce	1-cell embryo Ce, 1-day post-L4 adult hermaphrodite Ce, 10-days post-L4 adult hermaphrodite Ce, 2-days post-L4 adult hermaphrodite Ce, 20-days post-L4 adult hermaphrodite Ce, 3-days post-L4 adult hermaphrodite Ce, 5-days post-L4 adult hermaphrodite Ce, 6-days post-L4 adult hermaphrodite Ce, adult Ce, adult hermaphrodite Ce, all stages Ce, dauer larva Ce, embryo Ce, L1 larva Ce, L2 larva Ce, L3 larva Ce, L4 larva Ce, larva Ce	inherited metabolic disorder|By Orthology, rheumatoid arthritis|By Orthology, Crohn's disease|By Orthology, systemic primary carnitine deficiency disease|By Orthology, myelodysplastic syndrome|By Orthology	HGNC:10969|OrthoInspector;Inparanoid;Roundup;Panther;EnsEMBL-Compara, HGNC:17989|Roundup;Panther;EnsEMBL-Compara, HGNC:10970|Roundup;Panther;EnsEMBL-Compara, HGNC:20302|OrthoInspector;Roundup;Panther;EnsEMBL-Compara, HGNC:10968|OrthoInspector;Inparanoid;Roundup;Panther;EnsEMBL-Compara	determination of adult lifespan, "integral component of membrane", "ion transport", "membrane", "organic cation transmembrane transporter activity", "organic cation transport", "transmembrane transport", "transmembrane transporter activity"	oct-1 encodes a organic cation transporter predicted to contain twelve transmembrane domains\; OCT-1 induces the transport of the prototypical organic cation tetraethylammonium when expressed in mammalian cells, and has broad substrate specificity\; OCT-1 is orthologous to human OCTN2 (OMIM:603377, mutated in primary carnitine deficiency).	Enables organic cation transmembrane transporter activity. Involved in determination of adult lifespan and organic cation transport. Predicted to be located in membrane. Predicted to be integral component of membrane. Human ortholog(s) of this gene implicated in several diseases, including myelodysplastic syndrome\; rheumatoid arthritis\; and systemic primary carnitine deficiency disease. Is an ortholog of human SLC22A4 (solute carrier family 22 member 4) and SLC22A5 (solute carrier family 22 member 5).	Enriched in neuron, AVA, AVE, head mesodermal cell and RIM according to tiling array, RNA-seq and microarray. Affected by eat-2, tatn-1, bar-1, glp-1, dpy-21, sma-4, lin-22, ins-11, nhl-2, atf-7, pmk-1, sek-1, aak-1, aak-2, rnp-6, ikb-1, bcat-1, unc-30, nath-10, lin-14 and lin-4 according to RNA-seq and microarray. Affected by rotenone, manganese chloride, stavudine, metformin, Sirolimus, Rifampin, allantoin, Hydrolyzable Tannins and Ag nanoparticles according to RNA-seq and microarray.	WBPaper00003511|pmid10209228, WBPaper00029012|pmid18050502, WBPaper00030372|pmid N.A., WBPaper00038487|pmid21642964, WBPaper00038491|pmid21647448, WBPaper00044259|pmid24074059, WBPaper00047078|pmid26177450, WBPaper00050377|pmid27786254, WBPaper00055090|pmid30120140
WBGene00007465		chil-1	Caenorhabditis elegans	protein_coding_gene	C08H9.4	CELE_C08H9.4	C08H9.4a.1, C08H9.4b.1, C08H9.4b.2	CEOP2460	CE02990	CE02990|HMMPANTHER:PTHR46073:SF1|HMMPANTHER:PTHR46073|PFSCAN:PS51910|SMART:SM00636|PFAM:PF00704|SUPERFAMILY:SSF51445|INTERPRO:IPR001223|INTERPRO:IPR011583|INTERPRO:IPR017853|INTERPRO:IPR029070	Q14V32, Q17838	Q14V32	N.A.	NM_001047275.4, NM_001381569.2	NP_001040740.1, NP_001366733.1	II 1.75	sjj_C08H9.4|II-7C13, mv_C08H9.4, cenix:243-b6	N.A.	N.A.	gk151662|Substitution|Missense, gk151663|Substitution|Missense, gk151664|Substitution|Missense, gk2817|Substitution|Missense, gk2818|Substitution|Missense, gk2819|Substitution|Missense, gk319093|Substitution|Missense, gk345368|Substitution|Missense, gk345369|Substitution|Missense, gk365316|Substitution|Missense, otn11998|Substitution|Missense	N.A.	N.A.	DA neuron, I5 neuron, retrovesicular ganglion, SAB, VA neuron	N.A.	1-cell embryo Ce, 1-day post-L4 adult hermaphrodite Ce, 2-days post-L4 adult hermaphrodite Ce, 3-days post-L4 adult hermaphrodite Ce, 5-days post-L4 adult hermaphrodite Ce, adult Ce, all stages Ce, dauer larva Ce, embryo Ce, L1 larva Ce, L2 larva Ce, L3 larva Ce, L4 larva Ce	N.A.	N.A.	carbohydrate metabolic process, "chitin binding", "integral component of membrane", "membrane"	N.A.	Predicted to enable chitin binding activity. Predicted to be involved in carbohydrate metabolic process. Predicted to be located in membrane. Predicted to be integral component of membrane.	Enriched in I5 neuron, DA neuron, SAB, retrovesicular ganglion and VA neuron according to microarray. Affected by cyc-1, lin-15B, rsr-2, smg-2, smgl-1, clk-1, dpy-21, daf-12, daf-16, glh-4, glh-1, pgl-1, pgl-3, lin-22, hpl-2, alg-1, hmg-3, hmg-4, spt-16, eat-2, pals-22, pals-25, ints-5, smn-1, spc-1, unc-70, mrps-5, ikb-1, acs-3 and nuo-6 according to microarray, tiling array and RNA-seq. Affected by multi-walled carbon nanotube, Psoralens, allantoin, Sirolimus, Rifampin, resveratrol, copper sulfate, tetrabromobisphenol A and adsorbable organic bromine compound according to RNA-seq and microarray.	WBPaper00053657|pmid29398216
WBGene00007785		tofu-1	Caenorhabditis elegans	protein_coding_gene	C27H6.3	CELE_C27H6.3	C27H6.3.1	CEOP5571	N.A.	N.A.	O17608	O17608	TF320375	NM_073167.9	NP_505568.3	V 2.23	cenix:106-b12, mv_C27H6.3, smd_C27H6.3, sjj_C27H6.3|V-6P08	N.A.	21U RNA expression variant	gk244483|Substitution|Missense, gk244485|Substitution|Missense, gk244486|Substitution|Missense, gk244487|Substitution|Missense, gk244488|Substitution|Missense, gk310322|Substitution|Missense, gk401821|Substitution|Missense, gk610490|Substitution|Missense, gk781875|Substitution|Missense, gk863540|Substitution|Missense, gk902237|Substitution|Missense, gk954833|Substitution|Missense	dlg-1|Physical, lin-7|Physical	N.A.	AVA, AVK, germ line, germline precursor cell	N.A.	1-day post-L4 adult hermaphrodite Ce, 2-days post-L4 adult hermaphrodite Ce, 3-days post-L4 adult hermaphrodite Ce, 4-days post-L4 adult hermaphrodite Ce, 5-days post-L4 adult hermaphrodite Ce, 6-days post-L4 adult hermaphrodite Ce, adult Ce, adult hermaphrodite Ce, adult male Ce, all stages Ce, blastula embryo Ce, dauer larva Ce, embryo Ce, L1 larva Ce, L2 larva Ce, L3 larva Ce, L4 larva Ce	N.A.	N.A.	cytoplasm	N.A.	Located in cytoplasm.	Enriched in AVA, germline precursor cell, germ line and AVK according to tiling array and RNA-seq. Affected by cyc-1, isp-1, nhr-114, tatn-1, lem-2, emr-1, prg-1, glp-1, skn-1, jmjd-3.1, ifg-1, rbr-2, mafr-1, glh-4, glh-1, pgl-1, pgl-3, emb-4, lin-22, smg-2, daf-2, nuo-6, thoc-5, eat-2, damt-1, mina-1, sek-1, aak-1, aak-2, spc-1, iff-1, sin-3, olrn-1, srbc-48, ikb-1, nfki-1, atfs-1, sir-2.1, fbf-1 and lin-54 according to microarray and RNA-seq. Affected by manganese chloride, mianserin, bisphenol S, Zidovudine, allantoin, Sirolimus, Rifampin, antimycin, Hydrolyzable Tannins, single-walled carbon nanotube, paraquat and silicon dioxide nanoparticle according to RNA-seq and microarray.	WBPaper00028430|pmid16921378
WBGene00011687		cwc-15	Caenorhabditis elegans	protein_coding_gene	T10C6.5	CELE_T10C6.5	T10C6.5.1	CEOP5452	CE16380	CE16380|HMMPANTHER:PTHR12718|HMMPANTHER:PTHR12718:SF2|PFAM:PF04889|INTERPRO:IPR006973	O45766	O45766	TF321323	NM_074623.7	NP_507024.1	V 9.36	cenix:141-g4, sjj_T10C6.5|V-10L15, mv_G_YK1702, cenix:101-e5	embryonic lethal, pattern of transgene expression variant, receptor mediated endocytosis defective, transgene subcellular localization variant	N.A.	gk257086|Substitution|Missense, gk747179|Substitution|Missense, h8592|Substitution|Missense	cct-5|Physical, enri-2|Physical, sacy-1|Physical, Y55F3AM.13|Physical	body wall musculature, excretory cell, gonadal sheath cell, head neuron, hypodermis, intestine, mu_int_L, mu_int_R, nerve ring, nervous system, neuron, pharynx, reproductive system, spermatheca, tail neuron, ventral cord neuron, ventral nerve cord, vulva, vulval muscle	AFD, AVE, body wall musculature, dorsal nerve cord, germ line, intestine, lateral nerve cord, male-specific anatomical entity, nerve ring, pharynx, somatic neuron, tail neuron, ventral nerve cord, vulval muscle	adult Ce, larva Ce	1-day post-L4 adult hermaphrodite Ce, 10-days post-L4 adult hermaphrodite Ce, 2-days post-L4 adult hermaphrodite Ce, 20-days post-L4 adult hermaphrodite Ce, 3-days post-L4 adult hermaphrodite Ce, 3-fold embryo Ce, 5-days post-L4 adult hermaphrodite Ce, 7-10 days post-L4 adult hermaphrodite Ce, adult Ce, adult hermaphrodite Ce, all stages Ce, blastula embryo Ce, dauer larva Ce, embryo Ce, L1 larva Ce, L2 larva Ce, L2d larva Ce, L3 larva Ce, L4 larva Ce	N.A.	HGNC:26939|OrthoInspector;EnsEMBL-Compara;OMA;Hieranoid;PhylomeDB;Inparanoid;Panther;OrthoFinder;Roundup	catalytic step 2 spliceosome, "mRNA cis splicing, via spliceosome", "mRNA processing", "mRNA splicing, via spliceosome", "nucleus", "RNA binding", "RNA splicing", "spliceosomal complex"	N.A.	Predicted to enable RNA binding activity. Predicted to be involved in mRNA cis splicing, via spliceosome. Located in nucleus. Predicted to be part of catalytic step 2 spliceosome. Expressed in hypodermis\; neurons\; spermatheca\; and vulva. Is an ortholog of human CWC15 (CWC15 spliceosome associated protein homolog).	Enriched in body wall musculature, vulval muscle, ventral nerve cord, nerve ring, dorsal nerve cord, somatic neuron, tail neuron, lateral nerve cord, pharynx, AVE, AFD, germ line, male-specific anatomical entity and intestine according to Chronogram analysis, tiling array, RNA-seq and microarray. Affected by cyc-1, let-7, gld-1, tatn-1, lem-2, emr-1, npr-1, jmjd-3.1, glp-1, emb-4, sma-4, nhl-2, pals-22, sin-3, cfp-1, sacy-1, srbc-48, bcat-1, hlh-11, sir-2.1, fbf-1 and tdp-1 according to microarray, proteomic study and RNA-seq. Affected by rotenone, Zidovudine, Atrazine, paraquat and Sirolimus according to RNA-seq and microarray.	WBPaper00032502|pmid19151087, WBPaper00038444|pmid21611156, WBPaper00038491|pmid21647448, WBPaper00055090|pmid30120140
WBGene00012928		aakb-2	Caenorhabditis elegans	protein_coding_gene	Y47D3A.15	CELE_Y47D3A.15	Y47D3A.15.1	N.A.	CE22044	CE22044|PhosphoPep:Y47D3A.15|HMMPANTHER:PTHR10343:SF49|HMMPANTHER:PTHR10343|SMART:SM01010|PFAM:PF16561|PFAM:PF04739|SUPERFAMILY:SSF160219|SUPERFAMILY:SSF81296|INTERPRO:IPR006828|INTERPRO:IPR013783|INTERPRO:IPR014756|INTERPRO:IPR032640|INTERPRO:IPR037256	Q9NAH7	Q9NAH7	TF313827	NM_067045.3	NP_499446.1	III 7.93 +/- 0.09	sjj_Y47D3A.q|III-5P06, mv_Y47D3A.15, cenix:340-a3	age associated fluorescence increased, paraquat hypersensitive, shortened life span	N.A.	gk185780|Substitution|Missense, gk185781|Substitution|Missense, gk185782|Substitution|Missense, gk328138|Substitution|Missense, gk353218|Substitution|Missense, gk403503|Substitution|Missense, gk439037|Substitution|Missense, gk475640|Substitution|Missense, gk549183|Substitution|Missense, gk695777|Substitution|Missense, gk744709|Substitution|Missense, gk782388|Substitution|Missense, gk920817|Substitution|Missense, rr88|Substitution|Nonsense, snx2794|Substitution|Missense, snx4639|Substitution|Missense, snx940|Substitution|Missense	aak-2|Physical, aakb-1|Genetic, comt-3|Physical, csr-1|Physical, nhr-111|Physical	N.A.	excretory cell, GABAergic neuron, sensory neuron	N.A.	1-cell embryo Ce, 1-day post-L4 adult hermaphrodite Ce, 10-days post-L4 adult hermaphrodite Ce, 2-days post-L4 adult hermaphrodite Ce, 20-days post-L4 adult hermaphrodite Ce, 3-days post-L4 adult hermaphrodite Ce, 4-days post-L4 adult hermaphrodite Ce, 6-days post-L4 adult hermaphrodite Ce, 7-10 days post-L4 adult hermaphrodite Ce, adult Ce, adult hermaphrodite Ce, all stages Ce, embryo Ce, L1 larva Ce, L2 larva Ce, L2d larva Ce, L3 larva Ce, L4 larva Ce, larva Ce	N.A.	HGNC:9378|OrthoInspector;EnsEMBL-Compara;OMA;Hieranoid;PhylomeDB;Inparanoid;Panther;OrthoFinder;Roundup;TreeFam, HGNC:9379|OrthoInspector;EnsEMBL-Compara;OMA;Hieranoid;PhylomeDB;Inparanoid;OrthoFinder;Roundup;TreeFam	cytoplasm, "nucleotide-activated protein kinase complex", "nucleus", "protein binding", "protein kinase binding", "signal transduction"	aakb-2 encodes one of two C. elegans AMP kinase (AMPK) beta regulatory subunits.	Predicted to enable protein kinase binding activity. Predicted to be involved in regulation of primary metabolic process and signal transduction. Predicted to be located in cytoplasm and nucleus. Predicted to be part of nucleotide-activated protein kinase complex. Is an ortholog of human PRKAB1 (protein kinase AMP-activated non-catalytic subunit beta 1).	Enriched in excretory cell, GABAergic neuron and sensory neuron according to tiling array and RNA-seq. Affected by cyc-1, cid-1, daf-12, let-7, gld-1, tatn-1, cox-5B, jmjd-3.1, jmjd-1.2, hlh-30, elli-1, emb-4, sek-1, csr-1, mrps-5 and nuo-6 according to microarray, tiling array, proteomic study and RNA-seq. Affected by rotenone, Cry5B, cadmium, Chlorpyrifos, Diazinon, paraquat and Sirolimus according to RNA-seq and microarray.	WBPaper00027616|pmid16673436, WBPaper00030570|pmid N.A., WBPaper00032396|pmid19052547, WBPaper00033342|pmid N.A., WBPaper00035902|pmid20110331, WBPaper00037493|pmid N.A., WBPaper00038491|pmid21647448, WBPaper00039083|pmid N.A., WBPaper00055090|pmid30120140
WBGene00013540		cest-12	Caenorhabditis elegans	protein_coding_gene	Y75B8A.3	CELE_Y75B8A.3	Y75B8A.3.1	N.A.	CE47993	CE47993|PhosphoPep:Y75B8A.3|HMMPANTHER:PTHR11559:SF390|HMMPANTHER:PTHR11559|SCANPROSITE:PS00941|PFAM:PF00135|SUPERFAMILY:SSF53474|INTERPRO:IPR002018|INTERPRO:IPR029058	Q9XW75	Q9XW75	TF316715	NM_067175.6	NP_499576.4	III 14.881390	mv_Y75B8A.3, cenix:331-e6, sjj_Y75B8A.3|III-6O03, TH:331E6	N.A.	N.A.	gk187592|Substitution|Missense, gk187593|Substitution|Missense, gk187594|Substitution|Missense, gk187595|Substitution|Missense, gk187596|Substitution|Missense, gk187600|Substitution|Missense, gk187601|Substitution|Missense, gk309864|Substitution|Missense, gk314196|Substitution|Nonsense, gk314388|Substitution|Missense, gk422447|Substitution|Missense, gk427275|Substitution|Missense, gk534691|Substitution|Missense, gk712708|Substitution|Missense, gk719078|Substitution|Missense, gk747477|Substitution|Missense, gk790763|Substitution|Missense, gk878634|Substitution|Nonsense, gk894037|Substitution|Missense, gk897289|Substitution|Missense, otn5144|Substitution|Missense	cra-1|Physical	N.A.	pharyngeal muscle cell, pharynx, Psub1	N.A.	1-day post-L4 adult hermaphrodite Ce, 2-cell embryo Ce, 2-days post-L4 adult hermaphrodite Ce, 3-days post-L4 adult hermaphrodite Ce, 4-cell embryo Ce, 6-days post-L4 adult hermaphrodite Ce, 7-days post-L4 adult hermaphrodite Ce, adult Ce, adult hermaphrodite Ce, all stages Ce, blastula embryo Ce, dauer larva Ce, embryo Ce, gastrulating embryo Ce, L1 larva Ce, L2 larva Ce, L3 larva Ce, L4 larva Ce, L4-adult lethargus Ce	N.A.	N.A.	N.A.	N.A.	Enriched in Psub1\; pharyngeal muscle cell\; and pharynx based on tiling array and RNA-seq studies. Is affected by several genes including daf-16\; daf-2\; and glp-1 based on microarray\; tiling array\; RNA-seq\; and studies. Is affected by eleven chemicals including Ethanol\; methylmercuric chloride\; and rotenone based on RNA-seq and microarray studies. Is predicted to encode a protein with the following domains: Phosphorylation site\; Carboxylesterase family\; Carboxylesterase, type B\; and Alpha\/Beta hydrolase fold.	Enriched in pharyngeal muscle cell, Psub1 and pharynx according to tiling array and RNA-seq. Affected by cyc-1, hpl-2, smgl-1, eat-2, blmp-1, bar-1, clk-1, glp-1, swsn-2.2, daf-2, npr-1, jmjd-3.1, mir-60, daf-16, glh-4, glh-1, pgl-1, pgl-3, hrde-1, alg-1, alg-2, sma-2, sma-4, set-26, hmg-3, pals-22, hda-6, rrf-3, ints-4, sek-1, aak-1, aak-2, nmad-1, spc-1, unc-70, numr-1, numr-2, ztf-11, iff-1, mex-1, daf-12, sftb-1, acox-1.1, mrps-5, wdr-23, hira-1, rnp-6, pqm-1, swsn-9, prx-5, unc-30, nhr-49, alh-4, csr-1, ain-2, fbf-1, crh-1, tax-6 and acs-3 according to microarray, tiling array and RNA-seq. Affected by Ethanol, methylmercuric chloride, rotenone, metformin, Psoralens, Sirolimus, Cadmium Chloride, graphene oxide, silicon dioxide nanoparticle, Chlorpyrifos and dafa#1 according to RNA-seq and microarray.	N.A.
WBGene00015095		B0261.7	Caenorhabditis elegans	protein_coding_gene	B0261.7	CELE_B0261.7	B0261.7.1	N.A.	N.A.	N.A.	O01442	O01442	TF318442	NM_059153.6	NP_491554.1	I -0.222960	N.A.	N.A.	N.A.	gk110859|Substitution|Missense, gk110860|Substitution|Missense, gk2772|Substitution|Missense, gk574313|Substitution|Missense, gk594874|Substitution|Missense, gk739907|Substitution|Missense, gk742553|Substitution|Missense, gk742554|Substitution|Missense, gk851960|Substitution|Missense, gk856165|Substitution|Missense, gk877443|Substitution|Missense	ain-1|Physical, C36B1.11|Physical, csr-1|Physical, pgl-3|Physical, prg-1|Physical	N.A.	DA neuron, DD neuron, germ line, germline precursor cell, head mesodermal cell, I5 neuron, Psub3, retrovesicular ganglion, SAB, seam cell, VA neuron	N.A.	1-day post-L4 adult hermaphrodite Ce, 2-days post-L4 adult hermaphrodite Ce, 3-days post-L4 adult hermaphrodite Ce, 4-days post-L4 adult hermaphrodite Ce, 6-days post-L4 adult hermaphrodite Ce, adult Ce, adult hermaphrodite Ce, adult male Ce, all stages Ce, blastula embryo Ce, dauer larva Ce, embryo Ce, L1 larva Ce, L2 larva Ce, L2d larva Ce, L3 larva Ce, L4 larva Ce, proliferating embryo Ce	N.A.	N.A.	protein binding	N.A.	Enriched in several structures, including germ line\; germline precursor cell\; head mesodermal cell\; neurons\; and retrovesicular ganglion based on tiling array\; RNA-seq\; and microarray studies. Is affected by several genes including daf-16\; hsf-1\; and elt-2 based on microarray\; tiling array\; RNA-seq\; and proteomic studies. Is affected by thirteen chemicals including manganese chloride\; Zidovudine\; and metformin based on RNA-seq and microarray studies.	Enriched in DA neuron, VA neuron, germline precursor cell, Psub3, germ line, seam cell, head mesodermal cell, I5 neuron, SAB, retrovesicular ganglion and DD neuron according to tiling array, RNA-seq and microarray. Affected by sma-2, sma-4, hpl-2, tatn-1, lem-2, emr-1, drh-3, daf-16, npr-1, jmjd-3.1, hsf-1, lsm-1, set-25, met-2, dpy-21, mir-34, mafr-1, glh-4, glh-1, pgl-1, pgl-3, emb-4, lin-22, elt-2, elt-7, thoc-5, eat-2, pmt-2, damt-1, nhl-2, pals-22, sek-1, aak-1, aak-2, spc-1, unc-70, mex-1, mex-3, sin-3, cfp-1, meg-3, csr-1, prg-1, olrn-1, malt-1, nfki-1, ilc-17.1, srbc-48, hira-1, set-2, atp-2, ikb-1, hlh-11, atfs-1, spr-1, fbf-1, mir-243, rnp-8 and gei-8 according to microarray, tiling array, RNA-seq and proteomic study. Affected by manganese chloride, Zidovudine, metformin, allantoin, Sirolimus, Rifampin, antimycin, Atrazine, fluoranthene, Hydrolyzable Tannins, Humic Substances, paraquat and triclosan according to RNA-seq and microarray.	N.A.
WBGene00015139		B0310.3	Caenorhabditis elegans	protein_coding_gene	B0310.3	CELE_B0310.3	B0310.3.1, B0310.3.2, B0310.3.3	N.A.	N.A.	N.A.	Q10939	Q10939	N.A.	NM_075709.6	NP_508110.3	X -19.694260	N.A.	N.A.	N.A.	gk269231|Substitution|Missense, gk269237|Substitution|Missense, gk269239|Substitution|Missense, gk373590|Substitution|Missense, gk415457|Substitution|Missense, gk436585|Substitution|Missense, gk444982|Substitution|Missense, gk484667|Substitution|Missense, gk599452|Substitution|Missense, gk723880|Substitution|Missense, gk800978|Substitution|Missense	N.A.	N.A.	AFD, ASER, body wall muscle cell, head mesodermal cell, male	N.A.	1-cell embryo Ce, 1-day post-L4 adult hermaphrodite Ce, 2-days post-L4 adult hermaphrodite Ce, 3-days post-L4 adult hermaphrodite Ce, 5-days post-L4 adult hermaphrodite Ce, adult Ce, adult hermaphrodite Ce, adult male Ce, all stages Ce, blastula embryo Ce, dauer larva Ce, embryo Ce, L1 larva Ce, L2 larva Ce, L3 larva Ce, L4 larva Ce, L4-adult lethargus Ce, larva Ce	N.A.	N.A.	integral component of membrane, "membrane"	N.A.	Predicted to be located in membrane. Predicted to be integral component of membrane.	Enriched in body wall muscle cell, male, AFD, ASER and head mesodermal cell according to tiling array and RNA-seq. Affected by cyc-1, nhr-114, smgl-2, eat-2, prg-1, clk-1, wrn-1, npr-1, jmjd-3.1, mir-34, glh-4, glh-1, pgl-1, pgl-3, emb-4, sma-2, sma-4, lin-22, nhr-49, daf-2, alg-1, atfs-1, nuo-6, nhl-2, mina-1, atf-7, pmk-1, hsp-6, aak-1, aak-2, unc-70, mex-3, cfp-1, sin-3, sftb-1, daf-1, pqm-1, bcat-1, csr-1 and tax-6 according to microarray and RNA-seq. Affected by Tunicamycin, levamisole, tert-Butylhydroperoxide, metformin, Psoralens, allantoin, Sirolimus, Rifampin, Cadmium Chloride, fluoranthene, single-walled carbon nanotube and nitroguanidine according to microarray and RNA-seq.	WBPaper00033099|pmid19402892
WBGene00015353		C02F5.13	Caenorhabditis elegans	protein_coding_gene	C02F5.13	CELE_C02F5.13	C02F5.13.1	CEOP3496	CE36093	CE36093|HMMPANTHER:PTHR21016|HMMPANTHER:PTHR21016:SF4|PFAM:PF05154|INTERPRO:IPR007829	P61228	P61228	TF314896	NM_001025967.2	NP_001021138.1	III -0.353396	N.A.	N.A.	N.A.	gk962270|Deletion|Frameshift, gk179813|Substitution|Missense, gk367507|Substitution|Missense	N.A.	N.A.	AFD, germ line, Psub3	N.A.	1-day post-L4 adult hermaphrodite Ce, 10-days post-L4 adult hermaphrodite Ce, 2-days post-L4 adult hermaphrodite Ce, 20-days post-L4 adult hermaphrodite Ce, 3-days post-L4 adult hermaphrodite Ce, 4-days post-L4 adult hermaphrodite Ce, 5-days post-L4 adult hermaphrodite Ce, 6-days post-L4 adult hermaphrodite Ce, adult Ce, adult hermaphrodite Ce, adult male Ce, all stages Ce, blastula embryo Ce, dauer larva Ce, embryo Ce, L1 larva Ce, L2 larva Ce, L3 larva Ce, L4 larva Ce	N.A.	HGNC:24127|OrthoInspector;EnsEMBL-Compara;OMA;Hieranoid;PhylomeDB;Inparanoid;Panther;OrthoFinder;Roundup;TreeFam	integral component of membrane, "membrane"	N.A.	Predicted to be located in membrane. Predicted to be integral component of membrane. Is an ortholog of human TM2D2 (TM2 domain containing 2).	Enriched in Psub3, germ line and AFD according to RNA-seq. Affected by tatn-1, gld-2, daf-2, daf-16, lin-28, mir-34, glh-4, glh-1, pgl-1, pgl-3, emb-4, sma-2, sma-4, hpl-2, alg-1, pals-22, ints-5, rpl-33, rpl-5, sin-3, srbc-48, set-2, atfs-1, dpy-10, fbf-1, mir-243, gld-1, lin-54, isp-1 and nuo-6 according to RNA-seq and microarray. Affected by rotenone, Zidovudine, Rifampin, cholesterol, silicon dioxide nanoparticle, Hydrolyzable Tannins, paraquat and Sirolimus according to RNA-seq and microarray.	WBPaper00038491|pmid21647448, WBPaper00055090|pmid30120140
WBGene00015409		C03H5.7	Caenorhabditis elegans	protein_coding_gene	C03H5.7	CELE_C03H5.7	C03H5.7a.1, C03H5.7b.1	N.A.	CE41863, CE50730	CE41863|HMMPANTHER:PTHR22943:SF94|HMMPANTHER:PTHR22943|PFAM:PF10326|INTERPRO:IPR019428, CE50730|HMMPANTHER:PTHR22943|HMMPANTHER:PTHR22943:SF94|PFAM:PF10326|INTERPRO:IPR019428	A0A0K3ARF6, O16655	O16655	N.A.	NM_061319.8, NM_001313564.3	NP_001300493.1, NP_493720.2	II -15.615850	N.A.	N.A.	N.A.	gk131487|Substitution|Missense, gk416152|Substitution|Missense	prg-1|Physical	N.A.	ASI, neuron, sensory neuron	N.A.	1-day post-L4 adult hermaphrodite Ce, 2-days post-L4 adult hermaphrodite Ce, 24-cell embryo Ce, 3-days post-L4 adult hermaphrodite Ce, 4-days post-L4 adult hermaphrodite Ce, 5-days post-L4 adult hermaphrodite Ce, 6-days post-L4 adult hermaphrodite Ce, 7-10 days post-L4 adult hermaphrodite Ce, 96-cell embryo Ce, adult Ce, all stages Ce, blastula embryo Ce, dauer larva Ce, embryo Ce, L1 larva Ce, L2 larva Ce, L3 larva Ce, L4 larva Ce	N.A.	N.A.	detection of chemical stimulus involved in sensory perception of smell, "G protein-coupled olfactory receptor activity", "G protein-coupled receptor signaling pathway", "integral component of membrane", "integral component of plasma membrane", "membrane", "olfactory behavior"	N.A.	Predicted to enable G protein-coupled olfactory receptor activity. Predicted to be involved in G protein-coupled receptor signaling pathway and olfactory behavior. Predicted to be integral component of plasma membrane.	Enriched in sensory neuron, ASI and neuron according to RNA-seq and microarray. Affected by wdr-23, rsr-2, prg-1, daf-16, chd-3, let-418, lin-28, dpy-21, mir-34, glh-4, glh-1, pgl-1, pgl-3, lin-22, hmg-3, thoc-5, adr-2, eat-2, daf-2, sin-3, spn-4, cfp-1, srbc-48, bcat-1, tdc-1 and spr-1 according to RNA-seq, tiling array and microarray. Affected by tryptophan, Psoralens, allantoin, Sirolimus, Rifampin, Cry5B, resveratrol and fluoranthene according to microarray and RNA-seq.	N.A.
WBGene00016744		bbs-9	Caenorhabditis elegans	protein_coding_gene	C48B6.8	CELE_C48B6.8	C48B6.8.1	N.A.	CE46977	CE46977|HMMPANTHER:PTHR20991|PFAM:PF14728|PFAM:PF14727|SUPERFAMILY:SSF50978|INTERPRO:IPR026511|INTERPRO:IPR028073|INTERPRO:IPR028074|INTERPRO:IPR036322	O01514	O01514	TF314513	NM_059572.6	NP_491973.4	I 1.51 +/- 0.01	cenix:84-h2, mv_C48B6.8, sjj_C48B6.8|I-3K06	N.A.	N.A.	gk113932|Substitution|Missense, gk113933|Substitution|Missense, gk113934|Substitution|Missense, gk113935|Substitution|Missense, gk113937|Substitution|Missense, gk113938|Substitution|Missense, gk113940|Substitution|Missense, gk390708|Substitution|Missense, gk481844|Substitution|Missense, gk506383|Substitution|Missense, gk535434|Substitution|Missense, gk709256|Substitution|Missense, gk870722|Substitution|Nonsense, ok5011|Substitution|Missense, otn1169|Substitution|Missense	bbs-1|Physical, dyf-2|Physical	N.A.	ASG, BAG, dopaminergic neuron, neuron, PHB, sensory neuron	N.A.	1-day post-L4 adult hermaphrodite Ce, 2-days post-L4 adult hermaphrodite Ce, 3-days post-L4 adult hermaphrodite Ce, 3-fold embryo Ce, 4-days post-L4 adult hermaphrodite Ce, 5-days post-L4 adult hermaphrodite Ce, 6-days post-L4 adult hermaphrodite Ce, 96-cell embryo Ce, adult Ce, adult hermaphrodite Ce, blastula embryo Ce, dauer larva Ce, embryo Ce, L1 larva Ce, L3 larva Ce, L4 larva Ce, larva Ce	Bardet-Biedl syndrome|By Experiment, craniosynostosis|By Orthology, primary ovarian insufficiency|By Orthology, Bardet-Biedl syndrome 9|By Orthology	HGNC:30000|OrthoInspector;EnsEMBL-Compara;OMA;Hieranoid;PhylomeDB;Inparanoid;Panther;OrthoFinder;Roundup;TreeFam	BBSome, "cell projection organization", "ciliary basal body", "cilium assembly", "membrane", "protein transport"	bbs-9 is orthologous to the human parathyroid hormone-responsive B1 gene, also known as BBS9\; bbs-9 apart from being required for proper cilium morphology and function, is also required, similar to bbs-1, bbs-5, and bbs-8, for the regulation of insulin release from sensory neurons\; bbs-9 mutants exhibit an increased secretion of insulin, daf-7, a neurally expressed TGF-beta ligand, and flp-21, a FRMF-amide neuropeptide\; accordingly mutants display body size, feeding and metabolic defects\; increased secretion of bbs mutants requires the Rab27\/AEX-6 dense-core vesicle exocytosis machinery\; the metabolic and ciliary phenotypes of bbs-9 and similar bbs mutants indicate that normal ciliary function is required for detection of food-related stimuli along with the coordination of metabolic, growth and insulin-signaling pathways.	Predicted to be involved in cilium assembly. Located in ciliary basal body. Predicted to be part of BBSome. Used to study Bardet-Biedl syndrome. Human ortholog(s) of this gene implicated in Bardet-Biedl syndrome 9\; craniosynostosis\; and primary ovarian insufficiency. Is an ortholog of human BBS9 (Bardet-Biedl syndrome 9).	Enriched in BAG, dopaminergic neuron, sensory neuron, ASG, PHB and neuron according to tiling array, RNA-seq and microarray. Affected by cyc-1, ubc-9, csr-1, chd-3, let-418, mir-34, glh-4, glh-1, pgl-1, pgl-3, lin-22, dpy-7, alg-1, thoc-5, eat-2, rrf-3, ints-1, rpl-33, rpl-5, sek-1, mex-1, mex-3, sin-3, spn-4, set-2, srbc-48, rnp-6, spr-1, hda-1 and daf-19 according to microarray and RNA-seq. Affected by stavudine, Zidovudine, metformin, Psoralens, Sirolimus, allantoin, Rifampin, Cry5B and cadmium according to RNA-seq and microarray.	WBPaper00026601|pmid15916950, WBPaper00029016|pmid18050505, WBPaper00038491|pmid21647448, WBPaper00040543|pmid22180729, WBPaper00055090|pmid30120140
WBGene00018242		F40G9.6	Caenorhabditis elegans	protein_coding_gene	F40G9.6	CELE_F40G9.6	F40G9.6.1	N.A.	N.A.	N.A.	Q9TZ73	Q9TZ73	N.A.	NM_064769.3	NP_497170.1	III -26.971350	N.A.	N.A.	N.A.	gk164158|Substitution|Missense, gk164159|Substitution|Missense, gk655765|Substitution|Missense	cdc-42|Physical, dlg-1|Physical	N.A.	hypodermis, intestine, pharynx	N.A.	1-cell embryo Ce, 1-day post-L4 adult hermaphrodite Ce, 2-days post-L4 adult hermaphrodite Ce, 24-cell embryo Ce, 3-days post-L4 adult hermaphrodite Ce, 5-days post-L4 adult hermaphrodite Ce, 6-days post-L4 adult hermaphrodite Ce, 7-10 days post-L4 adult hermaphrodite Ce, adult Ce, adult hermaphrodite Ce, all stages Ce, blastula embryo Ce, dauer larva Ce, embryo Ce, L1 larva Ce, L2 larva Ce, L3 larva Ce, L4 larva Ce	N.A.	N.A.	integral component of membrane, "membrane"	N.A.	Predicted to be located in membrane. Predicted to be integral component of membrane.	Enriched in pharynx, hypodermis and intestine according to microarray and tiling array. Affected by age-1, hpl-2, rsr-2, tatn-1, ubc-9, daf-2, chd-3, dpy-21, glh-4, glh-1, pgl-1, pgl-3, ins-11, drh-3, alg-1, hmg-3, eat-2, uaf-1, nhl-2, rrf-3, sin-3, cfp-1, set-2, npr-8, sacy-1, bcat-1, tdc-1, let-418 and spr-1 according to microarray, tiling array and RNA-seq. Affected by 1-methylnicotinamide, methylmercuric chloride, multi-walled carbon nanotube, Linolenic Acids, metformin, Psoralens, allantoin, Sirolimus, Rifampin, Tunicamycin, Cry5B, cholesterol, Cholestanol, copper sulfate and adsorbable organic bromine compound according to RNA-seq and microarray.	N.A.
WBGene00020729		T23E1.2	Caenorhabditis elegans	pseudogene	T23E1.2	CELE_T23E1.2	N.A.	N.A.	N.A.	N.A.	N.A.	N.A.	N.A.	N.A.	N.A.	IV -5.775831	N.A.	N.A.	N.A.	N.A.	smo-1|Physical	N.A.	germline precursor cell	N.A.	1-day post-L4 adult hermaphrodite Ce, 2-days post-L4 adult hermaphrodite Ce, 3-days post-L4 adult hermaphrodite Ce, 4-cell embryo Ce, 4-days post-L4 adult hermaphrodite Ce, 5-days post-L4 adult hermaphrodite Ce, adult Ce, adult hermaphrodite Ce, blastula embryo Ce, dauer larva Ce, embryo Ce, L1 larva Ce, L2 larva Ce, L3 larva Ce, L4 larva Ce	N.A.	N.A.	N.A.	N.A.	Enriched in germline precursor cell based on RNA-seq studies. Is affected by several genes including daf-16\; sir-2.1\; and pgl-1 based on RNA-seq and microarray studies. Is affected by five chemicals including rotenone\; mianserin\; and stavudine based on RNA-seq studies.	Enriched in germline precursor cell according to RNA-seq. Affected by smg-2, tatn-1, daf-16, mir-34, glh-4, glh-1, pgl-1, pgl-3, emb-4, dlc-1, pals-22, sin-3, wdr-5.1, srbc-48, rnp-6, set-2, mrpl-2, unc-30 and sir-2.1 according to microarray and RNA-seq. Affected by rotenone, mianserin, stavudine, Rifampin and allantoin according to RNA-seq.	N.A.
WBGene00021049		W05H9.2	Caenorhabditis elegans	protein_coding_gene	W05H9.2	CELE_W05H9.2	W05H9.2.1	CEOPX164	N.A.	N.A.	Q23178	Q23178	TF321938	NM_076648.8	NP_509049.3	X -3.219023	N.A.	N.A.	N.A.	tm12901|Deletion|Frameshift, gk282510|Substitution|Missense, gk443204|Substitution|Missense, gk465847|Substitution|Missense, gk493366|Substitution|Missense, gk506265|Substitution|Missense, gk527040|Substitution|Missense, gk730493|Substitution|Missense, gk755696|Substitution|Missense, gk774892|Substitution|Nonsense, gk834630|Substitution|Missense, gk904281|Substitution|Missense	N.A.	N.A.	AFD, germ line, neuron, OLL, PVD, somatic gonad precursor	N.A.	1-day post-L4 adult hermaphrodite Ce, 2-days post-L4 adult hermaphrodite Ce, 3-days post-L4 adult hermaphrodite Ce, 4-days post-L4 adult hermaphrodite Ce, 6-days post-L4 adult hermaphrodite Ce, 7-10 days post-L4 adult hermaphrodite Ce, 7-days post-L4 adult hermaphrodite Ce, adult Ce, adult hermaphrodite Ce, all stages Ce, blastula embryo Ce, dauer larva Ce, embryo Ce, L1 larva Ce, L2 larva Ce, L3 larva Ce, L4 larva Ce, larva Ce	N.A.	N.A.	N.A.	N.A.	Enriched in germ line\; neurons\; and somatic gonad precursor based on microarray and RNA-seq studies. Is affected by several genes including daf-16\; dpy-10\; and sir-2.1 based on microarray and RNA-seq studies. Is affected by six chemicals including D-glucose\; stavudine\; and Quercetin based on RNA-seq and microarray studies.	Enriched in PVD, OLL, AFD, germ line, somatic gonad precursor and neuron according to microarray and RNA-seq. Affected by cyc-1, set-2, cox-5B, jmjd-3.1, jmjd-1.2, mir-34, glh-4, glh-1, pgl-1, pgl-3, morc-1, hrde-1, alg-1, sma-4, dlc-1, fbf-2, fbf-1, nhl-2, ptl-1, daf-16, sek-1, aak-1, aak-2, his-72, hlh-11, unc-30, hda-1, sir-2.1, dpy-9, dpy-10 and mir-35 according to microarray and RNA-seq. Affected by D-glucose, stavudine, Quercetin, Hydrolyzable Tannins, paraquat and Sirolimus according to RNA-seq and microarray.	N.A.
WBGene00021748		Y50D4C.3	Caenorhabditis elegans	protein_coding_gene	Y50D4C.3	CELE_Y50D4C.3	Y50D4C.3a.1, Y50D4C.3b.1	CEOP5559	CE26547, CE50693	CE26547|HMMPANTHER:PTHR13681:SF24|HMMPANTHER:PTHR13681|PFSCAN:PS50304|SMART:SM00333|SMART:SM01161|PFAM:PF08585|SUPERFAMILY:SSF63748|INTERPRO:IPR002999|INTERPRO:IPR013894|INTERPRO:IPR033472|INTERPRO:IPR042470, CE50693|PFSCAN:PS50304|SMART:SM00333|PFAM:PF06003|SUPERFAMILY:SSF63748|INTERPRO:IPR002999|INTERPRO:IPR010304	A0A0K3AW48, Q965Q9	Q965Q9	N.A.	NM_001313349.3, NM_070957.4	NP_503358.1, NP_001300278.1	V -19.921120	N.A.	N.A.	N.A.	gk225633|Substitution|Missense, gk225634|Substitution|Missense, gk225639|Substitution|Missense, gk225640|Substitution|Missense, gk321259|Substitution|Missense, gk383376|Substitution|Missense, gk413050|Substitution|Nonsense, gk421728|Substitution|Missense, gk437557|Substitution|Missense, gk467756|Substitution|Missense, gk471331|Substitution|Missense, gk503905|Substitution|Missense, gk510322|Substitution|Missense, gk548684|Substitution|Missense, gk585287|Substitution|Missense, gk597873|Substitution|Missense, gk602092|Substitution|Missense, gk620668|Substitution|Missense, gk699506|Substitution|Nonsense, gk816361|Substitution|Missense, gk855546|Substitution|Missense, gk859198|Substitution|Missense, gk902710|Substitution|Missense	ain-1|Physical, dlg-1|Physical, meg-3|Physical, unc-119|Physical, unc-29|Physical, zen-4|Physical	N.A.	AVK, germ line, germline precursor cell, head mesodermal cell, intestine	N.A.	1-cell embryo Ce, 1-day post-L4 adult hermaphrodite Ce, 10-days post-L4 adult hermaphrodite Ce, 2-days post-L4 adult hermaphrodite Ce, 20-days post-L4 adult hermaphrodite Ce, 3-days post-L4 adult hermaphrodite Ce, 6-days post-L4 adult hermaphrodite Ce, 7-10 days post-L4 adult hermaphrodite Ce, adult Ce, adult hermaphrodite Ce, adult male Ce, all stages Ce, blastula embryo Ce, dauer larva Ce, embryo Ce, L1 larva Ce, L2 larva Ce, L3 larva Ce, L4 larva Ce	N.A.	HGNC:20612|OrthoInspector;EnsEMBL-Compara;OMA;Hieranoid;PhylomeDB;Inparanoid;Panther;OrthoFinder;Roundup;TreeFam	cytoplasm, "mRNA processing", "nucleus", "RNA binding"	N.A.	Predicted to enable RNA binding activity. Predicted to be involved in mRNA processing. Predicted to be located in nucleus. Is an ortholog of human TDRD3 (tudor domain containing 3).	Enriched in germ line, intestine, germline precursor cell, AVK and head mesodermal cell according to RNA-seq and proteomic study. Affected by isp-1, lin-35, hpl-2, mes-2, mes-4, smg-2, hsf-1, glh-4, glh-1, pgl-1, pgl-3, emb-4, clk-1, daf-2, nuo-6, sod-2, damt-1, sek-1 and mrps-5 according to microarray, tiling array and RNA-seq. Affected by stavudine, Zidovudine, antimycin, resveratrol, dafa#1, adsorbable organic bromine compound and Sirolimus according to RNA-seq and microarray.	WBPaper00038491|pmid21647448, WBPaper00055090|pmid30120140
WBGene00185014		F17C8.9	Caenorhabditis elegans	protein_coding_gene	F17C8.9	CELE_F17C8.9	F17C8.9.1	N.A.	CE43507	CE43507|HMMPANTHER:PTHR31873|PIRSF:PIRSF005227|PFAM:PF03447|PFAM:PF01958|SUPERFAMILY:SSF51735|SUPERFAMILY:SSF55347|INTERPRO:IPR002811|INTERPRO:IPR005106|INTERPRO:IPR011182|INTERPRO:IPR036291	C0P278	C0P278	TF315092	NM_001267991.2	NP_001254920.1	III -2.627172	N.A.	N.A.	N.A.	gk173338|Substitution|Missense, gk319531|Substitution|Missense, gk485049|Substitution|Missense, gk511705|Substitution|Missense, gk578247|Substitution|Missense, gk647156|Substitution|Missense, gk719677|Substitution|Missense, gk804173|Substitution|Missense	actl-1|Physical, elks-1|Physical	N.A.	somatic gonad precursor	N.A.	1-day post-L4 adult hermaphrodite Ce, 2-days post-L4 adult hermaphrodite Ce, 3-days post-L4 adult hermaphrodite Ce, 4-cell embryo Ce, 6-days post-L4 adult hermaphrodite Ce, 7-10 days post-L4 adult hermaphrodite Ce, adult Ce, adult hermaphrodite Ce, all stages Ce, blastula embryo Ce, dauer larva Ce, embryo Ce, L1 larva Ce, L2 larva Ce, L3 larva Ce, L4 larva Ce	N.A.	HGNC:33856|OrthoInspector;EnsEMBL-Compara;OMA;Hieranoid;Inparanoid;Panther;OrthoFinder;Roundup;TreeFam	aspartate dehydrogenase activity, "aspartate dehydrogenase NAD activity", "aspartate dehydrogenase NADP activity", "NAD biosynthetic process", "NADP binding", "oxidoreductase activity", "pyridine nucleotide biosynthetic process"	N.A.	Predicted to enable NADP binding activity\; aspartate dehydrogenase NAD activity\; and aspartate dehydrogenase NADP activity. Predicted to be involved in NAD biosynthetic process. Is an ortholog of human ASPDH (aspartate dehydrogenase domain containing).	Enriched in somatic gonad precursor according to RNA-seq. Affected by prg-1, wrn-1, tdp-1, daf-2, swsn-2.2, jmjd-3.1, rbr-2, dpy-21, daf-12, daf-16, glh-4, glh-1, pgl-1, pgl-3, alg-1, alg-2, cox-5B, nuo-6, hpl-2, hmg-4, thoc-5, eat-2, damt-1, nhl-2, rrf-3, ints-1, aak-1, aak-2, sin-3, set-2, sftb-1, mrps-5, olrn-1, malt-1, nfki-1, ilc-17.1, srbc-48, crh-1, atfs-1, let-418, spr-1 and hda-1 according to RNA-seq. Affected by Alovudine, Zidovudine, allantoin, Sirolimus, antimycin and resveratrol according to RNA-seq and microarray.	WBPaper00055090|pmid30120140
WBGene00019862		nrde-3	Caenorhabditis elegans	protein_coding_gene	R04A9.2	wago-12, wago-12, CELE_R04A9.2	R04A9.2.1	N.A.	CE04789	CE04789|HMMPANTHER:PTHR22891:SF8|HMMPANTHER:PTHR22891|PFSCAN:PS50822|PFSCAN:PS50821|SMART:SM00949|SMART:SM00950|PFAM:PF02171|PFAM:PF02170|SUPERFAMILY:SSF101690|SUPERFAMILY:SSF53098|INTERPRO:IPR003100|INTERPRO:IPR003165|INTERPRO:IPR012337|INTERPRO:IPR036085|INTERPRO:IPR036397	Q21691	Q21691	TF318801	NM_075691.7	NP_508092.1	X -20.06 +/- 0.04	sjj_R04A9.2|X-1A17, cenix:70-b9, mv_R04A9.2	N.A.	cytoplasmic RNAi defective, mRNA levels increased, nuclear RNAi defective, pre mRNA levels increased, RNAi enhanced	gg245|Substitution|Missense, gg54|Substitution|Missense, gg56|Substitution|Missense, gg66|Substitution|Nonsense, gg74|Substitution|Nonsense, gg86|Substitution|Nonsense, gk268913|Substitution|Missense, gk268914|Substitution|Missense, gk268915|Substitution|Missense, gk268916|Substitution|Missense, gk268917|Substitution|Missense, gk268918|Substitution|Missense, gk342521|Substitution|Missense, gk358034|Substitution|Missense, gk370675|Substitution|Nonsense, gk373051|Substitution|Missense, gk404504|Substitution|Missense, gk412551|Substitution|Missense, gk523444|Substitution|Missense, gk578634|Substitution|Missense, gk638392|Substitution|Missense, gk642439|Substitution|Missense, gk643972|Substitution|Missense, gk653929|Substitution|Missense, gk653930|Substitution|Missense, gk670540|Substitution|Missense, gk704936|Substitution|Missense, gk738757|Substitution|Missense, gk742404|Substitution|Missense, gk764230|Substitution|Missense, gk793897|Substitution|Missense, gk806230|Substitution|Missense, gk844400|Substitution|Missense, gk855626|Substitution|Missense, gk859289|Substitution|Nonsense, gk912478|Substitution|Missense, gk913181|Substitution|Missense, gk921887|Substitution|Missense, ok5854|Substitution|Missense	acer-1|Physical, ahcy-1|Physical, ain-1|Physical, ari-1.1|Physical, arp-1|Physical, B0250.5|Physical, C01B10.11|Physical, C33G3.6|Physical, cdk-1|Physical, clec-266|Physical, cytb-5.2|Physical, dao-5|Physical, dhod-1|Physical, dnj-10|Physical, dyn-1|Physical, E01G4.5|Regulatory, edc-4|Physical, eif-2D|Physical, enri-1|Physical, enri-2|Physical, eri-12|Regulatory, eri-6|Regulatory, eri-7|Regulatory, F30F8.9|Physical, F33D4.6|Physical, F37C4.5|Physical, F44E5.4|Physical, F56F11.4|Physical, F58F12.1|Physical, fars-1|Physical, fkb-7|Physical, gfi-2|Physical, H34C03.2|Physical, hip-1|Physical, hrpu-2|Physical, hsb-1|Physical, kbp-2|Physical, kin-10|Physical, lgc-21|Physical, luc-7L|Physical, mrg-1|Physical, mrpl-11|Physical, ncl-1|Physical, nhr-49|Physical, nrde-2|Physical, nuo-1|Physical, nuo-4|Physical, pas-1|Physical, pat-6|Physical, pdhb-1|Physical, pdi-3|Physical, pes-2.1|Physical, phb-1|Physical, pinn-1|Physical, ppfr-1|Physical, pph-4.1|Physical, psd-1|Physical, pyr-1|Physical, R04F11.2|Physical, rfc-4|Physical, rpb-11|Physical, rpb-2|Physical, rpb-3|Physical, rpt-6|Physical, rsks-1|Physical, sgt-1|Physical, simr-1|Physical, sin-3|Physical, skr-10|Physical, skr-1|Physical, skr-8|Physical, smc-3|Physical, smo-1|Physical, snfc-5|Physical, stip-1|Physical, tmed-4|Physical, tni-1|Physical, top-2|Physical, trap-4|Physical, tufm-1|Physical, uaf-2|Physical, ufl-1|Physical, ulp-1|Physical, W08F4.3|Physical, wago-4|Physical, Y108G3AL.2|Physical, Y45F10D.7|Physical, Y54E10A.6|Physical, Y54H5A.1|Physical, Y55F3BR.1|Physical, ZK1053.4|Physical, ZK688.5|Physical	AWCL, AWCR	germ line, intestine, somatic gonad precursor	N.A.	1-cell embryo Ce, 1-day post-L4 adult hermaphrodite Ce, 2-days post-L4 adult hermaphrodite Ce, 3-days post-L4 adult hermaphrodite Ce, 4-days post-L4 adult hermaphrodite Ce, 5-days post-L4 adult hermaphrodite Ce, 6-days post-L4 adult hermaphrodite Ce, 7-10 days post-L4 adult hermaphrodite Ce, adult Ce, adult hermaphrodite Ce, adult male Ce, all stages Ce, dauer larva Ce, embryo Ce, L1 larva Ce, L2 larva Ce, L3 larva Ce, L4 larva Ce, L4-adult lethargus Ce	N.A.	N.A.	cytoplasm, "gene silencing by RNA", "miRNA binding", "nucleic acid binding", "nucleus", "olfactory learning", "protein binding", "regulation of RNA interference", "RNA binding", "RNA import into nucleus", "RNA interference", "RNAi effector complex", "single-stranded RNA binding", "siRNA binding"	nrde-3 encodes an Argonaut protein\; NRDE-3 functions in nuclear RNA interference (RNAi) by transporting siRNAs from the cytoplasm to the nucleus, where it then interacts with pre-mRNAs in an RNAi-dependent manner to regulate gene expression\; an NRDE-3::GFP fusion protein is expressed in most somatic cells after the ~80-cell stage of embryogenesis.	Enables siRNA binding activity. Involved in RNA import into nucleus\; olfactory learning\; and regulation of gene expression. Located in nucleus. Part of RNAi effector complex. Expressed in AWCL and AWCR.	Enriched in intestine, germ line and somatic gonad precursor according to RNA-seq. Affected by cyc-1, eat-2, prg-1, gld-2, glh-4, glh-1, pgl-1, pgl-3, morc-1, sma-2, sma-4, dlc-1, daf-2, pry-1, damt-1, nhl-2, aak-1, aak-2, adr-1, iff-1, cfp-1, srbc-48, bcat-1, hlh-11, swsn-1, smo-1, sir-2.1, dpy-9, dpy-10, osm-8, mir-243, tdp-1, isp-1 and nuo-6 according to microarray, RNA-seq and proteomic study. Affected by metformin, Sirolimus, Tunicamycin, antimycin, Cry5B, resveratrol, Quercetin, Hydrolyzable Tannins, Humic Substances and paraquat according to RNA-seq and microarray.	WBPaper00004772|pmid11461699, WBPaper00028800|pmid17110334, WBPaper00032049|pmid18653886, WBPaper00032559|pmid N.A., WBPaper00033708|pmid N.A., WBPaper00034566|pmid N.A., WBPaper00034572|pmid N.A., WBPaper00035870|pmid20116306, WBPaper00036380|pmid20543824, WBPaper00037435|pmid N.A., WBPaper00037545|pmid N.A., WBPaper00037546|pmid N.A., WBPaper00037548|pmid N.A., WBPaper00037617|pmid20833310, WBPaper00039746|pmid N.A., WBPaper00039913|pmid21666793, WBPaper00040168|pmid21901112, WBPaper00040436|pmid22106253, WBPaper00041312|pmid22810588, WBPaper00042619|pmid N.A., WBPaper00043989|pmid23890211, WBPaper00044120|pmid23993094, WBPaper00046160|pmid25505902, WBPaper00049748|pmid26931371, WBPaper00051411|pmid28640690, WBPaper00053576|pmid29324872, WBPaper00056932|pmid31227740, WBPaper00058110|pmid N.A., WBPaper00058266|pmid N.A., WBPaper00058357|pmid N.A., WBPaper00058377|pmid N.A., WBPaper00058742|pmid N.A., WBPaper00059606|pmid32348780, WBPaper00060692|pmid33264285, WBPaper00060751|pmid33303642, WBPaper00061101|pmid33646120, WBPaper00061485|pmid34107044
WBGene00001872		him-14	Caenorhabditis elegans	protein_coding_gene	ZK1127.11	CELE_ZK1127.11	ZK1127.11.1	N.A.	CE24714	CE24714|HMMPANTHER:PTHR11361|HMMPANTHER:PTHR11361:SF21|PIRSF:PIRSF005813|SCANPROSITE:PS00486|SMART:SM00533|SMART:SM00534|PFAM:PF05192|PFAM:PF00488|SUPERFAMILY:SSF48334|SUPERFAMILY:SSF52540|INTERPRO:IPR000432|INTERPRO:IPR007696|INTERPRO:IPR011184|INTERPRO:IPR027417|INTERPRO:IPR036187|INTERPRO:IPR036678|INTERPRO:IPR045076	Q23405	Q23405	TF300572	NM_063050.6	NP_495451.1	II 0.48 +/- 0.02	sjj_ZK1127.11|II-5I24, sjj_ZK1127.1|II-5I04, mv_ZK1127.11.v5, mv_AAD52669, cenix:50-d12	embryonic lethal, germline proliferation variant, gonad development variant, high incidence male progeny, male gonad development variant, male somatic gonad development variant, no germ line, P granule localization defective, pattern of transgene expression variant, sterile, sterile progeny, transgene subcellular localization variant	chromosome disjunction defective, crossover defective, dead eggs laid, embryonic lethal, high incidence male progeny	gk146201|Substitution|Missense, gk146204|Substitution|Missense, gk146205|Substitution|Missense, gk146206|Substitution|Missense, gk520919|Substitution|Missense, gk603341|Substitution|Missense, gk671704|Substitution|Missense, gk673818|Substitution|Missense, gk698554|Substitution|Missense, gk817320|Substitution|Missense, it13|Substitution|Missense, it23|Substitution|Missense, it44|Substitution|Missense, me15|Substitution|Missense	cosa-1|Genetic, klp-3|Genetic, prg-1|Physical, tofu-6|Physical	embryonic cell, gonad	germ line, head mesodermal cell, Psub1	N.A.	1-day post-L4 adult hermaphrodite Ce, 2-cell embryo Ce, 2-days post-L4 adult hermaphrodite Ce, 3-days post-L4 adult hermaphrodite Ce, 4-days post-L4 adult hermaphrodite Ce, 5-days post-L4 adult hermaphrodite Ce, 6-days post-L4 adult hermaphrodite Ce, 7-10 days post-L4 adult hermaphrodite Ce, adult Ce, adult hermaphrodite Ce, adult male Ce, all stages Ce, blastula embryo Ce, dauer larva Ce, embryo Ce, L1 larva Ce, L3 larva Ce, L4 larva Ce	N.A.	HGNC:7327|OrthoInspector;EnsEMBL-Compara;OMA;PhylomeDB;Inparanoid;Panther;OrthoFinder;Roundup;TreeFam	ATP binding, "chiasma assembly", "DNA binding", "DNA recombination", "double-stranded DNA binding", "embryo development ending in birth or egg hatching", "homologous chromosome segregation", "meiotic cell cycle", "mismatch repair", "mismatched DNA binding", "nucleotide binding", "nucleus", "protein binding", "reciprocal meiotic recombination", "resolution of meiotic recombination intermediates"	him-14 encodes a germline-specific member of the MutS family of DNA mismatch repair (MMR) proteins that is orthologous to human MSH4 and Saccharomyces cerevisiae Msh4p\; during the pachytene stage of meiosis, HIM-14 activity is required for promoting crossing over between homologous chromosomes and thus, for chiasmata formation and proper chromosome segregation\; in contrast, HIM-14 activity does not appear to be required for mismatch repair, nor for chromosome pairing or synapsis\; him-14 mRNA expression is detected exclusively in the germline.	Predicted to enable ATP-dependent activity, acting on DNA. Involved in chiasma assembly\; embryo development\; and resolution of meiotic recombination intermediates. Located in nucleus. Expressed in embryonic cell and gonad. Is an ortholog of human MSH4 (mutS homolog 4).	Enriched in Psub1, germ line and head mesodermal cell according to RNA-seq. Affected by cyc-1, lin-15B, tatn-1, lem-2, emr-1, gld-4, jmjd-3.1, set-25, met-2, mir-34, mafr-1, glh-4, glh-1, pgl-1, pgl-3, emb-4, sma-2, sma-4, lin-22, elt-2, elt-7, flr-4, adr-2, eat-2, pmt-2, damt-1, pals-22, sek-1, aak-1, aak-2, tofu-6, spc-1, iff-1, mex-3, sin-3, sftb-1, anp-1, olrn-1, srbc-48, set-2, ikb-1, nfki-1, bcat-1, atfs-1, unc-30, nhr-49, sir-2.1, dcr-1 and mir-243 according to microarray, RNA-seq and proteomic study. Affected by rotenone, manganese chloride, Zidovudine, metformin, allantoin, Sirolimus, Rifampin, antimycin, resveratrol and Hydrolyzable Tannins according to RNA-seq and microarray.	WBPaper00001109|pmid3224814, WBPaper00001663|pmid N.A., WBPaper00001725|pmid1475535, WBPaper00002339|pmid8601478, WBPaper00002848|pmid9245592, WBPaper00003779|pmid10545458, WBPaper00004198|pmid10887151, WBPaper00006086|pmid12967565, WBPaper00006491|pmid15063172, WBPaper00011726|pmid N.A., WBPaper00015329|pmid N.A., WBPaper00015330|pmid N.A., WBPaper00015331|pmid N.A., WBPaper00015394|pmid N.A., WBPaper00015440|pmid N.A., WBPaper00015758|pmid N.A., WBPaper00017195|pmid N.A., WBPaper00017239|pmid N.A., WBPaper00017535|pmid N.A., WBPaper00017875|pmid N.A., WBPaper00018081|pmid N.A., WBPaper00018183|pmid N.A., WBPaper00022434|pmid N.A., WBPaper00022704|pmid N.A., WBPaper00022846|pmid N.A., WBPaper00023048|pmid N.A., WBPaper00026027|pmid N.A., WBPaper00026369|pmid N.A., WBPaper00027086|pmid16462941, WBPaper00027223|pmid18050489, WBPaper00027266|pmid N.A., WBPaper00027974|pmid N.A., WBPaper00031460|pmid18219312, WBPaper00034402|pmid N.A., WBPaper00036364|pmid20530576, WBPaper00038491|pmid21647448, WBPaper00048211|pmid N.A., WBPaper00055090|pmid30120140, WBPaper00061682|pmid N.A.
WBGene00021634		rde-10	Caenorhabditis elegans	protein_coding_gene	Y47G6A.4	CELE_Y47G6A.4	Y47G6A.4.1	N.A.	CE24371	CE24371|PhosphoPep:Y47G6A.4|PFAM:PF13017|INTERPRO:IPR024970	Q9N3S2	Q9N3S2	N.A.	NM_058777.7	NP_491178.1	I -3.18	sjj_Y47G6A_245.i|I-7N23, mv_Y47G6A.4, cenix:90-b9	N.A.	RNAi resistant	gk107460|Substitution|Missense, gk107461|Substitution|Missense, gk2752|Substitution|Missense, gk392145|Substitution|Missense, gk520248|Substitution|Missense, gk594869|Substitution|Missense, gk623530|Substitution|Missense, gk623531|Substitution|Missense, gk640134|Substitution|Missense, gk645973|Substitution|Missense, gk673208|Substitution|Missense, gk727080|Substitution|Missense, gk829225|Substitution|Missense, h15360|Substitution|Missense, hj18|Substitution|Missense, hj19|Substitution|Nonsense, hj20|Substitution|Nonsense	adk-1|Physical, aldo-2|Physical, anc-1|Physical, attf-2|Physical, atx-2|Physical, bath-44|Physical, C07H6.2|Physical, C39D10.7|Physical, cah-4|Physical, car-1|Physical, ccdc-47|Physical, cct-4|Physical, cey-2|Physical, col-106|Physical, col-122|Physical, col-178|Physical, cpf-1|Physical, cpf-2|Physical, dao-5|Physical, dbn-1|Physical, dim-1|Physical, eef-1G|Physical, eef-2|Physical, ergo-1|Physical, eri-12|Physical, F01G4.6|Physical, F18C12.3|Physical, F38A1.8|Physical, F40A3.6|Physical, F42A10.5|Physical, F46H5.7|Physical, F59B1.2|Physical, far-1|Physical, far-2|Physical, fln-2|Physical, frm-1|Physical, garr-1|Physical, H27A22.1|Physical, hpo-9|Physical, hsp-90|Physical, iff-1|Physical, ifg-1|Physical, K12H4.7|Physical, laf-1|Physical, lys-1|Physical, maph-1.1|Physical, maph-1.2|Physical, maph-1.3|Physical, math-33|Physical, mig-6|Physical, mlp-1|Physical, pab-1|Physical, perm-4|Physical, pqn-59|Physical, R186.3|Physical, ram-2|Physical, rde-11|Physical, rpl-26|Physical, rpl-28|Physical, rpl-30|Physical, rps-21|Physical, rsd-2|Physical, sax-7|Physical, spat-2|Physical, suf-1|Physical, T21B6.3|Physical, T23E7.2|Physical, tag-273|Physical, tct-1|Physical, ttn-1|Physical, ubl-1|Physical, ubq-1|Physical, ubq-2|Physical, ule-5|Physical, vig-1|Physical, vit-2|Physical, vit-3|Physical, vit-5|Physical, vit-6|Physical, W08E12.7|Physical, Y37E3.17|Physical, Y43F8B.1|Physical, Y53F4B.39|Physical, Y57G11C.3|Physical, Y71F9AL.9|Physical, ZC247.1|Physical	N.A.	AFD, AVA, AVD, AVE, AVG, AVK, germ line, PVC, RIM	N.A.	1-day post-L4 adult hermaphrodite Ce, 2-days post-L4 adult hermaphrodite Ce, 3-days post-L4 adult hermaphrodite Ce, 3-fold embryo Ce, adult Ce, adult hermaphrodite Ce, adult male Ce, all stages Ce, blastula embryo Ce, dauer larva Ce, embryo Ce, L1 larva Ce, L2 larva Ce, L3 larva Ce, L4 larva Ce	N.A.	N.A.	gene silencing by RNA, "regulation of gene silencing by miRNA", "regulation of translation"	N.A.	Predicted to be involved in gene silencing by RNA\; regulation of gene silencing by miRNA\; and regulation of translation.	Enriched in AFD, AVG, RIM, PVC, AVA, AVD, AVE, germ line and AVK according to RNA-seq. Affected by cyc-1, lem-2, emr-1, gld-2, glh-4, glh-1, pgl-1, pgl-3, emb-4, sma-4, smg-2, damt-1, nhl-2, srbc-48, set-2, hlh-11, sir-2.1, mir-243 and mir-35 according to microarray and RNA-seq. Affected by antimycin, silicon dioxide nanoparticle, Atrazine, Humic Substances, single-walled carbon nanotube, paraquat and Sirolimus according to RNA-seq and microarray.	WBPaper00040987|pmid22508728, WBPaper00041019|pmid22542102, WBPaper00041366|pmid22858672, WBPaper00043989|pmid23890211, WBPaper00044603|pmid24352423, WBPaper00045089|pmid24684930, WBPaper00057161|pmid31402284, WBPaper00057162|pmid31402283, WBPaper00060343|pmid32943454
WBGene00012941		Y47D3B.4	Caenorhabditis elegans	protein_coding_gene	Y47D3B.4	CELE_Y47D3B.4	Y47D3B.4.1	N.A.	CE37289	CE37289|HMMPANTHER:PTHR21461:SF0|HMMPANTHER:PTHR21461|PFAM:PF01697|INTERPRO:IPR008166	Q9XX05	Q9XX05	TF351039	NM_067068.4	NP_499469.2	III 9.231078	N.A.	N.A.	N.A.	gk186116|Substitution|Missense, gk186118|Substitution|Missense, gk186120|Substitution|Missense, gk186121|Substitution|Missense, gk186125|Substitution|Missense, gk309846|Substitution|Missense, gk334204|Substitution|Missense, gk344570|Substitution|Missense, gk370877|Substitution|Missense, gk522856|Substitution|Missense, gk636202|Substitution|Missense, gk810246|Substitution|Missense, gk860547|Substitution|Missense, gk922302|Substitution|Missense	N.A.	N.A.	germ line, gon_male_dtc anterior, gon_male_dtc posterior, somatic gonad precursor, Z1, Z1.p, Z4, Z4.a	N.A.	1-cell embryo Ce, 1-day post-L4 adult hermaphrodite Ce, 2-days post-L4 adult hermaphrodite Ce, 24-cell embryo Ce, 3-days post-L4 adult hermaphrodite Ce, 4-cell embryo Ce, 5-days post-L4 adult hermaphrodite Ce, 96-cell embryo Ce, adult Ce, adult male Ce, blastula embryo Ce, dauer larva Ce, embryo Ce, L1 larva Ce, L2 larva Ce, L3 larva Ce, L3-L4 lethargus Ce, L4 larva Ce, L4-adult lethargus Ce	N.A.	N.A.	glycosyltransferase activity, "integral component of membrane", "membrane", "transferase activity"	N.A.	Predicted to enable glycosyltransferase activity. Predicted to be located in membrane. Predicted to be integral component of membrane.	Enriched in gon_male_dtc posterior, gon_male_dtc anterior, Z1.p, Z4.a, Z4, Z1, germ line and somatic gonad precursor according to RNA-seq. Affected by rsr-2, tatn-1, jmjd-1.2, ifg-1, let-418, set-25, met-2, daf-12, dpy-21, glh-4, glh-1, pgl-1, pgl-3, lin-22, cox-5B, hmg-3, hmg-4, eat-2, pmt-2, damt-1, rrf-3, aak-1, aak-2, adr-1, numr-1, numr-2, sin-3, set-2, atfs-1, spr-1, nhr-49, sir-2.1, tdp-1, gei-8 and nhr-25 according to tiling array, RNA-seq and microarray. Affected by Zidovudine, Psoralens, allantoin, Sirolimus, Rifampin, antimycin, resveratrol, Colistin and adsorbable organic bromine compound according to RNA-seq and microarray.	N.A.
WBGene00001511		fzy-1	Caenorhabditis elegans	protein_coding_gene	ZK177.6	cdc-20, CELE_ZK177.6	ZK177.6.1, ZK177.6.2	CEOP2188	CE26338	CE26338|PhosphoPep:ZK177.6|HMMPANTHER:PTHR19918|HMMPANTHER:PTHR19918:SF8|PFSCAN:PS50082|PFSCAN:PS50294|SMART:SM00320|PFAM:PF00400|SUPERFAMILY:SSF50978|INTERPRO:IPR001680|INTERPRO:IPR015943|INTERPRO:IPR033010|INTERPRO:IPR036322	Q09373	Q09373	TF101065	NM_062650.8	NP_495051.1	II -1.27 +/- 0.01	sjj_ZK177.6|II-4O16, sjj_ZK177.7|II-4O18, mv_ZK177.6, cenix:91-b8, smd_ZK177.6, cenix:50-f12, mv_ZK177.7	aldicarb hypersensitive, asymmetric cell division defective early emb, embryo osmotic integrity defective early emb, embryonic lethal, embryonic polarity variant, extended life span, growth variant, mitotic metaphase to anaphase transition defect, one cell arrest early emb, organism morphology variant, passage through meiosis defective early emb, pattern of transgene expression variant, protein subcellular localization variant, protruding vulva, receptor mediated endocytosis defective, spindle position defective early emb, sterile progeny, vulva morphology variant, vulval invagination variant L4	cell cycle delayed, cell development variant, development phenotype, embryonic arrest, high incidence male progeny, larval arrest, mechanosensation variant, metaphase to anaphase transition defect, mitotic spindle defective early emb, reduced brood size, sterile	gk143063|Substitution|Missense, gk143064|Substitution|Missense, gk341463|Substitution|Missense, gk362255|Substitution|Missense, gk510610|Substitution|Missense, gk543027|Substitution|Missense, gk612259|Substitution|Missense, gk728419|Substitution|Missense, gk834307|Substitution|Missense, gk879033|Substitution|Missense, h10249|Substitution|Missense, h1983|Substitution|Missense, h1988|Substitution|Missense	mdf-1|Physical;Genetic, atf-6|Genetic, bub-1|Physical, emb-1|Genetic, ify-1|Physical, ire-1|Genetic, mdf-2|Physical, par-2|Regulatory, zen-4|Physical	germ cell	germ line, hypodermis	embryo Ce	1-day post-L4 adult hermaphrodite Ce, 2-days post-L4 adult hermaphrodite Ce, 3-days post-L4 adult hermaphrodite Ce, 3-fold embryo Ce, 4-days post-L4 adult hermaphrodite Ce, 5-days post-L4 adult hermaphrodite Ce, 6-days post-L4 adult hermaphrodite Ce, 7-10 days post-L4 adult hermaphrodite Ce, adult Ce, adult hermaphrodite Ce, adult male Ce, all stages Ce, blastula embryo Ce, dauer larva Ce, embryo Ce, L1 larva Ce, L2 larva Ce, L3 larva Ce, L4 larva Ce	N.A.	HGNC:1723|OMA;TreeFam;Hieranoid;Panther	anaphase-promoting complex binding, "anaphase-promoting complex", "anaphase-promoting complex-dependent catabolic process", "asymmetric cell division", "cell cycle", "cell division", "chromosome", "condensed chromosome", "cytoplasm", "meiotic cell cycle", "metaphase/anaphase transition of meiosis I", "polar body extrusion after meiotic divisions", "polarity specification of anterior/posterior axis", "positive regulation of anaphase-promoting complex-dependent catabolic process", "positive regulation of ubiquitin protein ligase activity", "protein binding", "ubiquitin ligase activator activity", "ubiquitin-protein transferase activator activity"	fzy-1 encodes an ortholog of S. cerevisiae Cdc20p that is required for themetaphase-to-anaphase transition, the deposition of extra meioticchromosomes to polar bodies, and postembryonic vulval development\; on thebasis of orthology, FZY-1 is predicted to regulate anaphase-promotingcomplex (APC)\; FZY-1 protein is found in early embryonic cells atprometaphase and metaphase of mitosis and meiosis I, being localized tocondensed chromosomes in prometaphase, and chromosomes on the metaphaseplate during metaphase\; FZY-1 binds IFY-1 and MDF-2 in yeast two-hybridexperiments\; the missense fzy-1(h1983) mutation suppresses the lethalphenotype of mdf-1\; fzy-1(RNAi) animals have vulval defects reflectingthose seen in homozygotes for mat-3(ku233), whereas mat-3(ku233) ispartly suppressed by RNAi of the fzy-1 paralog fzr-1.	Predicted to enable anaphase-promoting complex binding activity and ubiquitin ligase activator activity. Involved in asymmetric cell division\; meiotic cell cycle\; and polarity specification of anterior\/posterior axis. Located in condensed chromosome and cytoplasm. Predicted to be part of anaphase-promoting complex. Is an ortholog of human CDC20 (cell division cycle 20).	Enriched in hypodermis and germ line according to RNA-seq. Affected by cyc-1, cid-1, lin-39, lin-35, tatn-1, emr-1, lem-2, drh-3, clk-1, npr-1, hsf-1, cec-4, set-25, met-2, mir-34, mafr-1, glh-4, glh-1, pgl-1, pgl-3, morc-1, emb-4, sma-2, sma-4, daf-2, nuo-6, his-69, his-70, his-72, his-74, his-71, thoc-5, damt-1, nhl-2, pals-22, ints-5, hsp-6, sek-1, aak-1, aak-2, spc-1, unc-70, mex-3, sin-3, anp-1, mrps-5, set-6, baz-2, egl-43, srbc-48, set-2, ikb-1, nfki-1, bcat-1, hlh-11, atfs-1, spr-1, nhr-49, daf-18, sir-2.1, dpy-10, fbf-1, mir-243, gld-1, daf-19, cdk-4, cyd-1, cdk-2, cye-1 and tdp-1 according to microarray and RNA-seq. Affected by manganese chloride, Alovudine, stavudine, Zidovudine, antimycin, cadmium, Diazinon, Humic Substances, paraquat and Sirolimus according to RNA-seq and microarray.	WBPaper00006026|pmid12885567, WBPaper00006435|pmid14993261, WBPaper00018060|pmid N.A., WBPaper00019730|pmid N.A., WBPaper00024035|pmid N.A., WBPaper00024252|pmid15238519, WBPaper00027223|pmid18050489, WBPaper00027234|pmid18050422, WBPaper00027315|pmid18050424, WBPaper00027948|pmid N.A., WBPaper00028738|pmid17057243, WBPaper00029006|pmid17237515, WBPaper00031307|pmid18059442, WBPaper00031557|pmid18309291, WBPaper00032030|pmid18636104, WBPaper00032519|pmid19177000, WBPaper00033077|pmid19385718, WBPaper00033115|pmid19372390, WBPaper00033465|pmid19526056, WBPaper00035563|pmid20036653, WBPaper00036784|pmid N.A., WBPaper00037616|pmid20858267, WBPaper00037650|pmid20944014, WBPaper00037671|pmid20944012, WBPaper00038491|pmid21647448, WBPaper00051948|pmid N.A., WBPaper00053204|pmid29046436, WBPaper00055090|pmid30120140, WBPaper00059904|pmid31588029, WBPaper00061161|pmid33384372, WBPaper00062120|pmid34722532
WBGene00016074		dnsn-1	Caenorhabditis elegans	protein_coding_gene	C24H12.5	CELE_C24H12.5	C24H12.5a.1, C24H12.5b.1, C24H12.5c.1, C24H12.5d.1, C24H12.5e.1	N.A.	CE50975, CE46879, CE46938, CE51010, CE51030	CE50975|HMMPANTHER:PTHR12972:SF0|HMMPANTHER:PTHR12972|INTERPRO:IPR024861, CE46879|HMMPANTHER:PTHR12972:SF0|HMMPANTHER:PTHR12972|INTERPRO:IPR024861, CE46938|HMMPANTHER:PTHR12972|HMMPANTHER:PTHR12972:SF0|INTERPRO:IPR024861, CE51010|HMMPANTHER:PTHR12972:SF0|HMMPANTHER:PTHR12972|INTERPRO:IPR024861, CE51030|HMMPANTHER:PTHR12972|HMMPANTHER:PTHR12972:SF0|INTERPRO:IPR024861	A0A0K3AWU0, H2KYF1, A0A0K3ARI1, Q95X82, H1ZUV7	Q95X82	TF318976	NM_001313588.3, NM_001267082.4, NM_061325.6, NM_001313589.3, NM_061326.7	NP_001300518.1, NP_001300517.1, NP_001254011.1, NP_493727.2, NP_493726.2	II -15.61	sjj_C24H12.5|II-1O15, cenix:105-d6, mv_C24H12.5	embryonic lethal, exploded through vulva, larval arrest, larval lethal, locomotion variant, organism morphology variant, protruding vulva, reduced brood size, sick, sterile, sterile progeny, thin	N.A.	tm3322|Deletion|Inframe_deletion, gk131533|Substitution|Missense, gk131534|Substitution|Missense, gk131540|Substitution|Missense, gk309111|Substitution|Missense, gk323981|Substitution|Missense, gk469172|Substitution|Missense, gk515839|Substitution|Missense, gk515840|Substitution|Missense, gk634151|Substitution|Missense, gk724702|Substitution|Missense, gk846444|Substitution|Missense, gk896556|Substitution|Missense	lin-15B|Genetic, lin-35|Genetic, lin-37|Genetic	N.A.	germ line, gon_male_dtc anterior, gon_male_dtc posterior, head mesodermal cell, Z1.p, Z4.a	N.A.	1-cell embryo Ce, 1-day post-L4 adult hermaphrodite Ce, 2-days post-L4 adult hermaphrodite Ce, 3-days post-L4 adult hermaphrodite Ce, 3-fold embryo Ce, 4-days post-L4 adult hermaphrodite Ce, 6-days post-L4 adult hermaphrodite Ce, 7-10 days post-L4 adult hermaphrodite Ce, adult Ce, adult hermaphrodite Ce, adult male Ce, blastula embryo Ce, dauer larva Ce, embryo Ce, L1 larva Ce, L2 larva Ce, L2d larva Ce, L3 larva Ce, L4 larva Ce	N.A.	HGNC:2993|OrthoInspector;EnsEMBL-Compara;OMA;Hieranoid;PhylomeDB;Inparanoid;Panther;OrthoFinder;TreeFam	nuclear DNA replication, "nucleus"	N.A.	Predicted to be involved in nuclear DNA replication. Predicted to be located in nucleus. Is an ortholog of human DONSON (DNA replication fork stabilization factor DONSON).	Enriched in germ line, gon_male_dtc posterior, gon_male_dtc anterior, Z1.p, Z4.a and head mesodermal cell according to RNA-seq. Affected by lin-35, cyc-1, tatn-1, lem-2, emr-1, drh-3, htz-1, npr-1, jmjd-3.1, hsf-1, cec-4, mir-34, mafr-1, glh-4, glh-1, pgl-1, pgl-3, emb-4, sma-2, sma-4, lin-22, elt-2, elt-7, nuo-6, pfd-6, nhl-2, pals-22, hsp-6, sek-1, aak-1, aak-2, sftb-1, mrps-5, set-6, baz-2, srbc-48, set-2, hlh-11, atfs-1, daf-18, csr-1, ain-1, ahr-1, fbf-1, mir-243, cdk-2 and cye-1 according to microarray and RNA-seq. Affected by Alovudine, stavudine, Zidovudine, allantoin, Sirolimus, Psoralens, Rifampin, paraquat and nanoparticle according to RNA-seq and microarray.	WBPaper00038491|pmid21647448, WBPaper00053600|pmid29367452, WBPaper00055090|pmid30120140, WBPaper00058323|pmid N.A.
WBGene00077643		trpp-1	Caenorhabditis elegans	protein_coding_gene	DC2.8	CELE_DC2.8	DC2.8.1	CEOP5588	CE46043	CE46043|HMMPANTHER:PTHR23249:SF16|HMMPANTHER:PTHR23249|SMART:SM01399|PFAM:PF04099|SUPERFAMILY:SSF64356|INTERPRO:IPR007233|INTERPRO:IPR011012	B1GRL5	B1GRL5	TF323681	NM_001392462.1	NP_001379847.1	V -20.01	sjj_DC2.3|V-1E07	N.A.	N.A.	gk327954|Substitution|Missense, gk844982|Substitution|Missense, gk844983|Substitution|Missense, otn13318|Substitution|Missense	zen-4|Physical	N.A.	germ line, NSM, sensory neuron	N.A.	1-day post-L4 adult hermaphrodite Ce, 4-days post-L4 adult hermaphrodite Ce, adult Ce, adult hermaphrodite Ce, adult male Ce, all stages Ce, dauer larva Ce, embryo Ce, L1 larva Ce, L2 larva Ce, L3 larva Ce, L4 larva Ce	N.A.	HGNC:19894|OrthoInspector;EnsEMBL-Compara;OMA;Hieranoid;Inparanoid;Panther;OrthoFinder;Roundup;TreeFam	endoplasmic reticulum to Golgi vesicle-mediated transport, "endoplasmic reticulum", "Golgi apparatus", "TRAPP complex", "vesicle-mediated transport"	N.A.	Predicted to be involved in endoplasmic reticulum to Golgi vesicle-mediated transport. Predicted to be located in Golgi apparatus and endoplasmic reticulum. Predicted to be part of TRAPP complex. Is an ortholog of human TRAPPC1 (trafficking protein particle complex subunit 1).	Enriched in NSM, germ line and sensory neuron according to RNA-seq. Affected by jmjd-3.1, jmjd-1.2, hsf-1, lin-28, mina-1, sftb-1 and set-2 according to RNA-seq. Affected by Zidovudine according to RNA-seq.	WBPaper00055090|pmid30120140
WBGene00013701		Y106G6D.4	Caenorhabditis elegans	protein_coding_gene	Y106G6D.4	CELE_Y106G6D.4	Y106G6D.4.1	N.A.	CE36225	CE36225|HMMPANTHER:PTHR24055:SF188|HMMPANTHER:PTHR24055|PFSCAN:PS50011|SCANPROSITE:PS00108|SMART:SM00220|PFAM:PF00069|SUPERFAMILY:SSF56112|INTERPRO:IPR000719|INTERPRO:IPR011009|Active_site	Q9XX60	Q9XX60	TF319113	NM_060267.3	NP_492668.2	I 4.654241	N.A.	N.A.	N.A.	gk959986|Deletion|Frameshift, gk120110|Substitution|Missense, gk120111|Substitution|Nonsense, gk312133|Substitution|Missense, gk339939|Substitution|Missense, gk354212|Substitution|Missense, gk388938|Substitution|Missense, gk478801|Substitution|Missense, gk487325|Substitution|Missense, gk525006|Substitution|Missense, gk556059|Substitution|Missense, gk559510|Substitution|Missense, gk592436|Substitution|Missense, gk648050|Substitution|Missense, gk691718|Substitution|Missense, gk707555|Substitution|Missense, gk857833|Substitution|Missense, gk893788|Substitution|Missense, otn7129|Substitution|Missense, otn7130|Substitution|Missense, otn7133|Substitution|Missense	N.A.	N.A.	N.A.	N.A.	N.A.	N.A.	N.A.	ATP binding, "cytoplasm", "intracellular signal transduction", "kinase activity", "MAP kinase activity", "MAPK cascade", "nucleotide binding", "nucleus", "phosphorylation", "protein kinase activity", "protein phosphorylation", "protein serine/threonine kinase activity", "transferase activity"	N.A.	Predicted to enable MAP kinase activity. Predicted to be involved in intracellular signal transduction. Predicted to be located in cytoplasm and nucleus.	Affected by spe-44, alg-3, alg-4, csr-1, daf-16, daf-2, kgb-1, mir-34, glh-4, glh-1, pgl-1, pgl-3, sma-2, sma-4, eat-2, damt-1, pals-22, pals-25, rrf-3, spc-1, ztf-11, sacy-1, hlh-11, hda-1, sir-2.1, isp-1 and nuo-6 according to microarray and RNA-seq. Affected by D-glucose, Psoralens, allantoin, Sirolimus, Rifampin, antimycin, resveratrol, Hydrolyzable Tannins, paraquat and Colistin according to RNA-seq and microarray.	WBPaper00027258|pmid18050405
WBGene00013289		tag-273	Caenorhabditis elegans	protein_coding_gene	Y57G11A.1	CELE_Y57G11A.1	Y57G11A.1a.1, Y57G11A.1b.1, Y57G11A.1c.1, Y57G11A.1d.1, Y57G11A.1e.1, Y57G11A.1f.1	N.A.	CE14908, CE42684, CE46707, CE46652, CE49961, CE49978	CE14908|PhosphoPep:Y57G11A.1a|HMMPANTHER:PTHR24206|HMMPANTHER:PTHR24206:SF23|PFSCAN:PS50023|SCANPROSITE:PS00478|SMART:SM00132|PFAM:PF00412|SUPERFAMILY:SSF57716|INTERPRO:IPR001781|INTERPRO:IPR045268, CE42684|PhosphoPep:Y57G11A.1b|HMMPANTHER:PTHR24206:SF23|HMMPANTHER:PTHR24206|PFSCAN:PS50023|SCANPROSITE:PS00478|SMART:SM00132|PFAM:PF00412|SUPERFAMILY:SSF57716|INTERPRO:IPR001781|INTERPRO:IPR045268, CE46707|HMMPANTHER:PTHR24206:SF23|HMMPANTHER:PTHR24206|PFSCAN:PS50023|SCANPROSITE:PS00478|SMART:SM00132|PFAM:PF00412|SUPERFAMILY:SSF57716|INTERPRO:IPR001781|INTERPRO:IPR045268, CE46652|HMMPANTHER:PTHR24206|HMMPANTHER:PTHR24206:SF23|PFSCAN:PS50023|SCANPROSITE:PS00478|SMART:SM00132|PFAM:PF00412|SUPERFAMILY:SSF57716|INTERPRO:IPR001781|INTERPRO:IPR045268, CE49961|HMMPANTHER:PTHR24206:SF23|HMMPANTHER:PTHR24206|PFSCAN:PS50023|SCANPROSITE:PS00478|SMART:SM00132|PFAM:PF00412|SUPERFAMILY:SSF57716|INTERPRO:IPR001781|INTERPRO:IPR045268, CE49978|HMMPANTHER:PTHR24206:SF23|HMMPANTHER:PTHR24206|PFSCAN:PS50023|SCANPROSITE:PS00478|SMART:SM00132|PFAM:PF00412|SUPERFAMILY:SSF57716|INTERPRO:IPR001781|INTERPRO:IPR045268	A0A061AD47, H2L2L1, O18221, A0A061AE99, Q86CZ7, H2L2L0	A0A061AD47	TF343928	NM_001028345.6, NM_001268884.3, NM_001028346.5, NM_001268883.3, NM_001307072.3, NM_001307071.3	NP_001023516.1, NP_001294000.1, NP_001294001.1, NP_001023517.2, NP_001255812.1, NP_001255813.1	IV 12.18 +/- 0.00	sjj2_Y57G11A.1a|IV-9F16, sjj_Y57G11A.1, mv_Y57G11A.1, sjj_Y57G11A.3|IV-7D23, mv_Y57G11A.3, cenix:49-f9, cenix:48-b3	male tail morphology variant, reduced brood size, sterile progeny	associative memory defective	gk218315|Substitution|Missense, gk218318|Substitution|Missense, gk218319|Substitution|Missense, gk218332|Substitution|Nonsense, gk218335|Substitution|Missense, gk410300|Substitution|Missense, gk483912|Substitution|Missense, gk564693|Substitution|Missense, gk583843|Substitution|Nonsense, gk613173|Substitution|Missense, gk674627|Substitution|Missense, gk754475|Substitution|Missense, gk793548|Substitution|Missense, gk807097|Substitution|Nonsense, gk807629|Substitution|Missense, gk886348|Substitution|Missense, gk906257|Substitution|Nonsense, gk929334|Substitution|Missense, otn3288|Substitution|Missense	alg-1|Physical, cfp-1|Physical, elks-1|Physical, enri-1|Physical, F23D12.10|Physical, prg-1|Physical, ptrn-1|Physical, rde-10|Physical, sec-6|Physical	N.A.	body wall muscle cell, coelomocyte, head mesodermal cell, hypodermis, muscle cell, OLL, PVD, PVM, sensory neuron	N.A.	1-day post-L4 adult hermaphrodite Ce, 2-days post-L4 adult hermaphrodite Ce, 2-fold embryo Ce, 3-days post-L4 adult hermaphrodite Ce, 3-fold embryo Ce, 4-cell embryo Ce, 4-days post-L4 adult hermaphrodite Ce, 5-days post-L4 adult hermaphrodite Ce, 6-days post-L4 adult hermaphrodite Ce, 7-10 days post-L4 adult hermaphrodite Ce, adult Ce, adult hermaphrodite Ce, all stages Ce, blastula embryo Ce, dauer larva Ce, embryo Ce, L1 larva Ce, L2 larva Ce, L2d larva Ce, L3 larva Ce, L4 larva Ce, larva Ce	N.A.	HGNC:24636|OrthoFinder;EnsEMBL-Compara	actin cytoskeleton, "actin filament binding", "actin filament bundle assembly", "metal ion binding", "plasma membrane"	tag-273 encodes a LIM-type zinc finger domain-containing protein with similarity to human LIM domain and actin-binding protein 1 (HGNC:LIMA1)\; RNAi experiments indicate that TAG-273 is required for normal reproduction\; about 3\% to 10\% of tag-273 transcripts are RNA edited to change A to G resulting in a change to residue 688 from an N to a S.	Predicted to enable actin filament binding activity. Predicted to be involved in actin filament bundle assembly. Predicted to be located in actin cytoskeleton and plasma membrane. Is an ortholog of human LIMA1 (LIM domain and actin binding 1).	Enriched in PVD, OLL, body wall muscle cell, hypodermis, muscle cell, head mesodermal cell, sensory neuron, coelomocyte and PVM according to microarray, tiling array and RNA-seq. Affected by atx-3, fer-1, unc-120, let-7, gld-1, emr-1, lem-2, bar-1, ubc-9, daf-2, aak-2, crtc-1, npr-1, jmjd-1.2, glh-4, glh-1, pgl-1, pgl-3, alg-1, sma-2, sma-4, elt-7, elt-2, dpy-7, eat-2, pals-22, rrf-3, sek-1, aak-1, his-72, nmad-1, pptr-1, mex-1, mex-3, spn-4, cfp-1, set-2, henn-1, tph-1, mrps-5, daf-1, daf-3, egl-43, srbc-48, hlh-11, sin-3, spr-1, unc-30, mep-1, sir-2.1, slr-2, ahr-1, dpy-9, dpy-10, mir-243, octr-1, acs-3 and nhr-25 according to microarray, RNA-seq and proteomic study. Affected by 1-methylnicotinamide, methylmercuric chloride, rotenone, sesamin, stavudine, Zidovudine, metformin, Psoralens, allantoin, Sirolimus, Rifampin, Quercetin, Colistin, triclosan and silicon dioxide nanoparticle according to RNA-seq and microarray.	WBPaper00027309|pmid18050428, WBPaper00031687|pmid18406533, WBPaper00046360|pmid25611510, WBPaper00059258|pmid32009302
WBGene00001055		dpf-2	Caenorhabditis elegans	protein_coding_gene	C27C12.7	CELE_C27C12.7	C27C12.7.1	N.A.	CE05324	CE05324|HMMPANTHER:PTHR11731|HMMPANTHER:PTHR11731:SF193|PFAM:PF00930|PFAM:PF00326|SUPERFAMILY:SSF82171|SUPERFAMILY:SSF53474|INTERPRO:IPR001375|INTERPRO:IPR002469|INTERPRO:IPR029058|Active_site	Q18253	Q18253	N.A.	NM_078060.11	NP_510461.1	X 21.42 +/- 0.01	mv_C27C12.7, cenix:68-g5, sjj_C27C12.7|X-6L12, cenix:51-a2	N.A.	N.A.	gk952420|Deletion|Frameshift, tm912|Deletion|Frameshift, gk301976|Substitution|Missense, gk301977|Substitution|Missense, gk301981|Substitution|Missense, gk301984|Substitution|Missense, gk301985|Substitution|Missense, gk416493|Substitution|Missense, gk417384|Substitution|Missense, gk450262|Substitution|Missense, gk499727|Substitution|Nonsense, gk529004|Substitution|Missense, gk625614|Substitution|Missense, gk637942|Substitution|Missense, gk710866|Substitution|Missense, gk808850|Substitution|Missense, gk925175|Substitution|Nonsense, gk958086|Substitution|Missense, h7087|Substitution|Missense	sacy-1|Physical	anal depressor muscle, head, head mesodermal cell, reproductive system, seam cell, uterine muscle, vulval muscle	FLP, head mesodermal cell, PLM, sensory neuron, URX	adult Ce, larva Ce	1-cell embryo Ce, 1-day post-L4 adult hermaphrodite Ce, 10-days post-L4 adult hermaphrodite Ce, 2-days post-L4 adult hermaphrodite Ce, 20-days post-L4 adult hermaphrodite Ce, 3-days post-L4 adult hermaphrodite Ce, 4-days post-L4 adult hermaphrodite Ce, 5-days post-L4 adult hermaphrodite Ce, 7-10 days post-L4 adult hermaphrodite Ce, adult Ce, adult hermaphrodite Ce, adult male Ce, all stages Ce, blastula embryo Ce, dauer larva Ce, embryo Ce, L1 larva Ce, L2 larva Ce, L2d larva Ce, L3 larva Ce, L4 larva Ce, oocyte-laying stage adult hermaphrodite Ce	Middle East respiratory syndrome|By Orthology	HGNC:3009|OrthoInspector;OMA;PhylomeDB;Inparanoid;Panther;OrthoFinder;Roundup, HGNC:3590|OrthoInspector;EnsEMBL-Compara;OMA;PhylomeDB;Inparanoid;Panther;OrthoFinder;Roundup	aminopeptidase activity, "dipeptidyl-peptidase activity", "hydrolase activity", "integral component of membrane", "membrane", "peptidase activity", "plasma membrane", "proteolysis", "serine-type peptidase activity"	N.A.	Predicted to enable dipeptidyl-peptidase activity. Predicted to be involved in proteolysis. Predicted to be located in plasma membrane. Predicted to be integral component of membrane. Expressed in head. Human ortholog(s) of this gene implicated in Middle East respiratory syndrome and type 2 diabetes mellitus. Is an ortholog of human FAP (fibroblast activation protein alpha).	Enriched in FLP, PLM, head mesodermal cell, sensory neuron and URX according to microarray and RNA-seq. Affected by isp-1, age-1, daf-12, swsn-2.2, jmjd-3.1, jmjd-1.2, glh-4, glh-1, pgl-1, pgl-3, alg-1, alg-2, alg-5, emb-4, sma-2, sma-4, clk-1, nuo-6, hmg-3, pals-22, efa-6, rrf-3, ints-9, aak-1, aak-2, nmad-1, mex-1, mex-3, sin-3, spn-4, sftb-1, tph-1, mrps-5, sacy-1, wdr-23, srbc-48, rnp-6, set-2, plp-1, hlh-11, spr-1, unc-30, sir-2.1, ahr-1, crh-1, daf-2, mir-35, hpl-1, hpl-2 and his-24 according to microarray, tiling array, RNA-seq and proteomic study. Affected by bisphenol S, stavudine, Zidovudine, Psoralens, allantoin, Sirolimus, metformin, Rifampin, resveratrol, Humic Substances, paraquat, dafa#1, cholesterol and nitroguanidine according to RNA-seq and microarray.	WBPaper00010074|pmid N.A., WBPaper00019587|pmid N.A., WBPaper00025499|pmid N.A., WBPaper00028704|pmid N.A., WBPaper00038491|pmid21647448, WBPaper00055090|pmid30120140
WBGene00016216		pals-22	Caenorhabditis elegans	protein_coding_gene	C29F9.1	CELE_C29F9.1	C29F9.1.1	CEOP3012	N.A.	N.A.	Q9TZB2	Q9TZB2	TF343430	NM_064751.1, NM_064751.4	NP_497152.1	III -26.98	sjj_C29F9.1|III-1C07, mv_C29F9.1, cenix:240-g7, sjj_C29F9.2|III-1C09	aging variant, body wall muscle morphology variant, growth variant, locomotion reduced, shortened life span	pathogen resistance increased, thermotolerance increased	gk164052|Substitution|Missense, gk164053|Substitution|Missense, gk527173|Substitution|Missense, gk552737|Substitution|Missense, gk650314|Substitution|Missense, gk756659|Substitution|Missense, gk828380|Substitution|Missense, jy1|Substitution|Nonsense, ot810|Substitution|Nonsense, ot811|Substitution|Nonsense	pals-25|Physical;Genetic, asb-2|Physical, B0507.8|Physical, C04F12.1|Physical, cif-1|Physical, clu-1|Physical, dnj-21|Physical, dpy-18|Physical, dss-1|Physical, F26F2.13|Physical, hrpf-1|Physical, lec-6|Physical, mog-4|Physical, pals-23|Physical, phb-1|Physical, rpn-5|Physical, rpt-3|Physical, T24E12.5|Physical, tkt-1|Physical, uaf-1|Physical, uaf-2|Physical, vdac-1|Physical, Y61A9LA.10|Physical	Cell	ASER, dopaminergic neuron, hypodermis, intestine, muscle cell, neuron, NSM, OLL, PLM, PVD, sensory neuron	N.A.	1-day post-L4 adult hermaphrodite Ce, 12-days post-L4 adult hermaphrodite Ce, 2-days post-L4 adult hermaphrodite Ce, 3-days post-L4 adult hermaphrodite Ce, 3-fold embryo Ce, 4-days post-L4 adult hermaphrodite Ce, 6-days post-L4 adult hermaphrodite Ce, 7-10 days post-L4 adult hermaphrodite Ce, adult Ce, adult male Ce, all stages Ce, blastula embryo Ce, dauer larva Ce, embryo Ce, L1 larva Ce, L2 larva Ce, L3 larva Ce, L4 larva Ce, larva Ce	N.A.	N.A.	N.A.	N.A.	Expressed widely.	Enriched in dopaminergic neuron, hypodermis, PVD, OLL, NSM, ASER, PLM, intestine, sensory neuron, neuron and muscle cell according to tiling array, RNA-seq and microarray. Affected by cyc-1, smg-2, htz-1, glh-4, glh-1, pgl-1, pgl-3, emb-4, ins-11, clk-1, isp-1, nuo-6, pals-22, pals-25, hsp-6, sek-1, aak-1, aak-2, sin-3, mrps-5, set-6, baz-2, egl-43, srbc-48, set-2, spr-1, sir-2.1, lin-54 and xpa-1 according to microarray and RNA-seq. Affected by rotenone, metformin, Sirolimus, Rifampin and allantoin according to RNA-seq and microarray.	WBPaper00051658|pmid N.A., WBPaper00051911|pmid N.A., WBPaper00052367|pmid N.A., WBPaper00052894|pmid28801529, WBPaper00053300|pmid29103937, WBPaper00056034|pmid30640956, WBPaper00057437|pmid N.A., WBPaper00057573|pmid N.A., WBPaper00058157|pmid N.A., WBPaper00059442|pmid32193347, WBPaper00060692|pmid33264285, WBPaper00060871|pmid33440164, WBPaper00061877|pmid34440335
WBGene00004463		rpn-7	Caenorhabditis elegans	protein_coding_gene	F49C12.8	CELE_F49C12.8	F49C12.8.1, F49C12.8.2	CEOP4680	CE03368	CE03368|HMMPANTHER:PTHR14145:SF1|HMMPANTHER:PTHR14145|PFSCAN:PS50250|SMART:SM00753|SMART:SM00088|PFAM:PF10602|PFAM:PF01399|SUPERFAMILY:SSF46785|INTERPRO:IPR000717|INTERPRO:IPR019585|INTERPRO:IPR035268|INTERPRO:IPR036390|INTERPRO:IPR045135	Q20585	Q20585	TF313819	NM_069231.7	NP_501632.1	IV 4.16 +/- 0.00	sjj_F49C12.8|IV-4D24, mv_F49C12.8, cenix:11-f2	accumulated germline cell corpses, apoptosis increased, avoids bacterial lawn, cell membrane organization biogenesis variant, chromosome condensation variant, diplotene region organization variant, embryo osmotic pressure sensitive early emb, embryonic lethal, germ cell compartment anucleate, germ cell compartment expansion variant, germ cell compartment morphology variant, germ cell compartment multinucleate, germ cell compartment size variant, germ cell development variant, gonad development variant, gonad vesiculated, larval lethal, male gonad development variant, male somatic gonad development variant, maternal sterile, molt defect, nuclear appearance variant, nuclei small, one cell arrest early emb, oocyte morphology variant, oocytes lack nucleus, oocytes small, organism hypertonic lethality increased, passage through meiosis defective early emb, pattern of transgene expression variant, protein aggregation variant, protein subcellular localization variant, rachis absent, rachis morphology variant, rachis narrow, shortened life span, sick, slow growth, sterile, transgene expression increased, transgene expression reduced, transgene subcellular localization variant	N.A.	gk539556|Substitution|Missense, gk700128|Substitution|Missense, gk760137|Substitution|Missense	myrf-1|Physical;Regulatory, akir-1|Physical, cfp-1|Physical, csr-1|Physical, daf-2|Genetic, glh-1|Physical, glp-1|Genetic, gst-4|Regulatory, hda-1|Physical, hsp-60|Regulatory, hsp-6|Regulatory, hsp-70|Regulatory, lin-53|Physical, memi-2|Physical, mut-16|Physical, nmad-1|Physical, rpn-3|Physical, sec-6|Physical, sip-1|Physical, smo-1|Physical	anal depressor muscle, body wall musculature, excretory cell, hypodermis, intestine, pharynx, reproductive system, spermatheca, tail	CAN, germ line, germline precursor cell, muscle cell, NSM	adult Ce, larva Ce	1-cell embryo Ce, 1-day post-L4 adult hermaphrodite Ce, 10-days post-L4 adult hermaphrodite Ce, 2-days post-L4 adult hermaphrodite Ce, 20-days post-L4 adult hermaphrodite Ce, 3-days post-L4 adult hermaphrodite Ce, 5-days post-L4 adult hermaphrodite Ce, 6-days post-L4 adult hermaphrodite Ce, 7-10 days post-L4 adult hermaphrodite Ce, adult Ce, adult hermaphrodite Ce, adult male Ce, all stages Ce, blastula embryo Ce, dauer larva Ce, embryo Ce, L1 larva Ce, L2 larva Ce, L2d larva Ce, L3 larva Ce, L4 larva Ce, oocyte-laying stage adult hermaphrodite Ce	N.A.	HGNC:9564|OrthoInspector;EnsEMBL-Compara;OMA;Hieranoid;PhylomeDB;Inparanoid;Panther;OrthoFinder;Roundup	enzyme regulator activity, "proteasome complex", "proteasome regulatory particle", "proteasome-mediated ubiquitin-dependent protein catabolic process", "regulation of catalytic activity"	rpn-7 is predicted to encode a non-ATPase subunit of the 19S regulatory complex of the proteasome that affects fertility and embryonic viability.	Predicted to enable enzyme regulator activity. Predicted to be involved in proteasome-mediated ubiquitin-dependent protein catabolic process. Predicted to be part of proteasome regulatory particle. Expressed in tail. Is an ortholog of human PSMD6 (proteasome 26S subunit, non-ATPase 6).	Enriched in NSM, germ line, germline precursor cell, CAN and muscle cell according to RNA-seq and microarray. Affected by cid-1, K10D11.2, let-7, gld-1, tatn-1, lem-2, emr-1, clk-1, skn-1, glp-1, jmjd-3.1, jmjd-1.2, ifg-1, glh-4, glh-1, pgl-1, pgl-3, emb-4, sma-2, sma-4, smo-1, daf-2, isp-1, nuo-6, pry-1, nhl-2, pals-22, aak-1, aak-2, nmad-1, unc-70, iff-1, mex-3, sin-3, cfp-1, csr-1, mrps-5, egl-43, mut-16, set-2, cox-5B, hlh-11, spr-1, hda-1, sir-2.1, fbf-1 and tdp-1 according to microarray, proteomic study and RNA-seq. Affected by Alovudine, stavudine, Zidovudine, estrogen, Atrazine, Diazinon, Hydrolyzable Tannins, Humic Substances and Sirolimus according to RNA-seq and microarray.	WBPaper00004888|pmid11559592, WBPaper00006085|pmid12967564, WBPaper00029221|pmid17392428, WBPaper00030965|pmid17714076, WBPaper00031015|pmid17869113, WBPaper00032236|pmid18829898, WBPaper00032980|pmid19273594, WBPaper00038491|pmid21647448, WBPaper00040293|pmid21989027, WBPaper00045571|pmid25093668, WBPaper00049828|pmid27405932, WBPaper00055090|pmid30120140, WBPaper00056008|pmid24681338
WBGene00044310		H20J04.9	Caenorhabditis elegans	protein_coding_gene	H20J04.9	CELE_H20J04.9	H20J04.9.1	CEOP2124	CE38615	CE38615|HMMPANTHER:PTHR42912|HMMPANTHER:PTHR42912:SF62|PFAM:PF08241|SUPERFAMILY:SSF53335|INTERPRO:IPR013216|INTERPRO:IPR029063	Q4W5T6	Q4W5T6	TF343383	NM_001027053.7	NP_001022224.1	II -4.808296	N.A.	N.A.	N.A.	gk140631|Substitution|Missense, gk339189|Substitution|Missense, gk802971|Substitution|Missense, gk852051|Substitution|Missense, gk870189|Substitution|Missense, gk907003|Substitution|Missense	pik-1|Physical	N.A.	body wall muscle cell, germ line, germline precursor cell, hypodermis	N.A.	1-day post-L4 adult hermaphrodite Ce, 2-days post-L4 adult hermaphrodite Ce, 3-days post-L4 adult hermaphrodite Ce, 4-days post-L4 adult hermaphrodite Ce, adult Ce, adult hermaphrodite Ce, adult male Ce, dauer larva Ce, embryo Ce, L2 larva Ce, L3 larva Ce, L4 larva Ce, larva Ce	N.A.	N.A.	methyltransferase activity	N.A.	Predicted to enable methyltransferase activity.	Enriched in body wall muscle cell, germline precursor cell, hypodermis and germ line according to tiling array and RNA-seq. Affected by daf-2, jmjd-3.1, lin-28, dpy-21, mir-34, glh-4, glh-1, pgl-1, pgl-3, emb-4, clk-1, isp-1, nuo-6, hpl-2, pfd-6, damt-1, hsp-6, smn-1, mrps-5 and atp-2 according to RNA-seq and microarray. Affected by antimycin and silicon dioxide nanoparticle according to RNA-seq and microarray.	N.A.
WBGene00016849		acs-21	Caenorhabditis elegans	protein_coding_gene	C50H11.1	CELE_C50H11.1	C50H11.1.1	N.A.	CE08917	CE08917|HMMPANTHER:PTHR43201|HMMPANTHER:PTHR43201:SF8|SCANPROSITE:PS00455|PFAM:PF13193|PFAM:PF00501|SUPERFAMILY:SSF56801|INTERPRO:IPR000873|INTERPRO:IPR025110|INTERPRO:IPR042099|INTERPRO:IPR045851	O16481	O16481	TF354264	NM_071444.4	NP_503845.1	V -12.76 +/- 0.00	smd_C50H11.1, cenix:138-f2, mv_C50H11.1, sjj_C50H11.1|V-2B14	N.A.	N.A.	gk230010|Substitution|Missense, gk230011|Substitution|Missense, gk230012|Substitution|Missense, gk230014|Substitution|Missense, gk230015|Substitution|Missense, gk361976|Substitution|Missense, gk407750|Substitution|Missense, gk515052|Substitution|Missense, gk570599|Substitution|Missense, gk712339|Substitution|Missense, gk712340|Substitution|Missense, gk802264|Substitution|Missense, gk846739|Substitution|Missense, gk896839|Substitution|Missense, h16397|Substitution|Missense, ok5391|Substitution|Missense	comt-3|Physical, csr-1|Physical	N.A.	dopaminergic neuron, intestine, sensory neuron, Z1, Z4	N.A.	1-cell embryo Ce, 1-day post-L4 adult hermaphrodite Ce, 2-days post-L4 adult hermaphrodite Ce, 3-days post-L4 adult hermaphrodite Ce, 4-cell embryo Ce, 4-days post-L4 adult hermaphrodite Ce, 6-days post-L4 adult hermaphrodite Ce, 7-10 days post-L4 adult hermaphrodite Ce, adult Ce, adult hermaphrodite Ce, all stages Ce, blastula embryo Ce, dauer larva Ce, embryo Ce, L1 larva Ce, L2 larva Ce, L2d larva Ce, L3 larva Ce, L4 larva Ce, larva Ce	combined malonic and methylmalonic acidemia|By Orthology	HGNC:27288|OrthoInspector;EnsEMBL-Compara;OMA;Hieranoid;PhylomeDB;Inparanoid;Roundup	fatty acid metabolic process, "medium-chain fatty acid-CoA ligase activity"	N.A.	Predicted to enable medium-chain fatty acid-CoA ligase activity. Predicted to be involved in fatty acid metabolic process. Human ortholog(s) of this gene implicated in combined malonic and methylmalonic acidemia. Is an ortholog of human ACSF3 (acyl-CoA synthetase family member 3).	Enriched in dopaminergic neuron, Z4, Z1, sensory neuron and intestine according to tiling array, RNA-seq and microarray. Affected by rde-4, cyc-1, hpl-2, atfs-1, spg-7, let-7, gld-1, rsks-1, daf-2, clk-1, mir-34, daf-12, daf-16, dpy-21, glh-4, glh-1, pgl-1, pgl-3, smg-2, isp-1, nuo-6, sod-2, damt-1, hsp-6, aak-1, aak-2, unc-70, mex-3, cfp-1, mrps-5, set-2, atp-2, sir-2.1 and hcf-1 according to microarray, tiling array, proteomic study and RNA-seq. Affected by Rifampin, allantoin, Sirolimus, Psoralens, antimycin, silicon dioxide nanoparticle, Atrazine and paraquat according to RNA-seq and microarray.	WBPaper00038491|pmid21647448, WBPaper00042257|pmid23496871, WBPaper00055090|pmid30120140
WBGene00019871		R04E5.8	Caenorhabditis elegans	protein_coding_gene	R04E5.8	CELE_R04E5.8	R04E5.8a.1, R04E5.8b.1, R04E5.8b.2, R04E5.8b.3	N.A.	CE04800	CE04800|PhosphoPep:R04E5.8a	Q86DC5, Q9GYL4	Q9GYL4	N.A.	NM_001375091.2, NM_001029661.6	NP_001361959.1, NP_001024832.1	X 0.406865	N.A.	N.A.	N.A.	gk288205|Substitution|Missense, gk288206|Substitution|Missense, gk288207|Substitution|Missense, gk288208|Substitution|Missense, gk288209|Substitution|Missense, gk288210|Substitution|Missense, gk288211|Substitution|Missense, gk288212|Substitution|Missense, gk288213|Substitution|Missense, gk319749|Substitution|Missense, gk352606|Substitution|Missense, gk352607|Substitution|Missense, gk428048|Substitution|Missense, gk474896|Substitution|Missense, gk501261|Substitution|Missense, gk503551|Substitution|Missense, gk504523|Substitution|Missense, gk530904|Substitution|Missense, gk554025|Substitution|Missense, gk564305|Substitution|Missense, gk639537|Substitution|Missense, gk657074|Substitution|Missense, gk737456|Substitution|Missense, gk748521|Substitution|Missense, gk781081|Substitution|Missense, gk837275|Substitution|Missense, gk902890|Substitution|Missense	unc-119|Physical	N.A.	AFD, ASER, germ line, neuron, OLL, PVD, RIS, sensory neuron	N.A.	1-cell embryo Ce, 1-day post-L4 adult hermaphrodite Ce, 10-days post-L4 adult hermaphrodite Ce, 2-days post-L4 adult hermaphrodite Ce, 20-days post-L4 adult hermaphrodite Ce, 3-days post-L4 adult hermaphrodite Ce, 4-days post-L4 adult hermaphrodite Ce, 5-days post-L4 adult hermaphrodite Ce, 6-days post-L4 adult hermaphrodite Ce, 7-10 days post-L4 adult hermaphrodite Ce, 7-days post-L4 adult hermaphrodite Ce, adult Ce, adult hermaphrodite Ce, adult male Ce, all stages Ce, dauer larva Ce, embryo Ce, L1 larva Ce, L2 larva Ce, L3 larva Ce, L4 larva Ce, larva Ce	N.A.	N.A.	N.A.	N.A.	Enriched in germ line and neurons based on microarray and RNA-seq studies. Is affected by several genes including daf-16\; daf-2\; and daf-12 based on RNA-seq\; tiling array\; and microarray studies. Is affected by ten chemicals including Rifampin\; allantoin\; and Sirolimus based on RNA-seq and microarray studies. Is predicted to encode a protein with the following domain: Phosphorylation site.	Enriched in PVD, OLL, neuron, AFD, ASER, germ line, RIS and sensory neuron according to microarray and RNA-seq. Affected by lin-39, daf-12, daf-16, npr-1, cox-5B, jmjd-3.1, jmjd-1.2, ifg-1, glh-4, glh-1, pgl-1, pgl-3, sma-2, daf-2, hpl-2, flr-4, dlc-1, nhl-2, aak-1, aak-2, meg-3, meg-4, set-6, baz-2, malt-1, nfki-1, ilc-17.1, rnp-6, bcat-1, ain-1, ain-2, gld-2, rnp-8, tdp-1 and mir-35 according to RNA-seq, tiling array and microarray. Affected by Rifampin, allantoin, Sirolimus, Psoralens, silicon dioxide nanoparticle, Atrazine, fluoranthene, Chlorpyrifos, Diazinon and nitroguanidine according to RNA-seq and microarray.	WBPaper00038491|pmid21647448
WBGene00023223		ZK1236.8	Caenorhabditis elegans	pseudogene	ZK1236.8	CELE_ZK1236.8	ZK1236.8:wp192	N.A.	N.A.	N.A.	N.A.	N.A.	N.A.	N.A.	N.A.	III -0.260897	N.A.	N.A.	N.A.	N.A.	N.A.	N.A.	N.A.	N.A.	N.A.	N.A.	N.A.	N.A.	N.A.	Is affected by rnp-6 based on RNA-seq studies. Is affected by multi-walled carbon nanotube based on RNA-seq studies.	Affected by rnp-6 according to RNA-seq. Affected by multi-walled carbon nanotube according to RNA-seq.	N.A.
WBGene00008580		dsb-1	Caenorhabditis elegans	protein_coding_gene	F08G5.1	CELE_F08G5.1	F08G5.1a.1, F08G5.1b.1, F08G5.1c.1	N.A.	CE41376, CE05571, CE49942	CE41376|HMMPANTHER:PTHR21720:SF6|HMMPANTHER:PTHR21720, CE05571|HMMPANTHER:PTHR21720:SF6|HMMPANTHER:PTHR21720, CE49942|HMMPANTHER:PTHR21720|HMMPANTHER:PTHR21720:SF6	D4PH99, Q19220, A0A061ADZ9	Q19220	TF342760	NM_001268714.3, NM_001268713.2, NM_001307026.4	NP_001293955.1, NP_001255642.1, NP_001255643.1	IV 5.91	sjj_F08G5.1|IV-6J05, mv_F08G5.1, cenix:146-f11	embryonic lethal	high incidence male progeny, lethal, maternal effect lethal emb, meiotic chromosome segregation variant, sterile	tm5034|Deletion|Frameshift, gk214537|Substitution|Missense, gk214539|Substitution|Missense, gk214540|Substitution|Missense, gk214541|Substitution|Missense, gk339340|Substitution|Missense, gk450639|Substitution|Missense, gk489291|Substitution|Missense, gk653304|Substitution|Missense, gk830317|Substitution|Missense, we11|Substitution|Nonsense	dsb-1|Physical, dsb-1|Physical, dsb-2|Physical, dsb-3|Physical, gst-23|Physical, spo-11|Physical	gonad	germ line, germline precursor cell, head mesodermal cell	N.A.	1-day post-L4 adult hermaphrodite Ce, 2-days post-L4 adult hermaphrodite Ce, 3-days post-L4 adult hermaphrodite Ce, 4-days post-L4 adult hermaphrodite Ce, 6-days post-L4 adult hermaphrodite Ce, 7-10 days post-L4 adult hermaphrodite Ce, adult Ce, adult hermaphrodite Ce, adult male Ce, all stages Ce, blastula embryo Ce, dauer larva Ce, embryo Ce, L1 larva Ce, L2d larva Ce, L3 larva Ce, L4 larva Ce	N.A.	N.A.	condensed chromosome	N.A.	Located in condensed chromosome. Expressed in gonad.	Enriched in germline precursor cell, germ line and head mesodermal cell according to tiling array and RNA-seq. Affected by cyc-1, nhr-114, tatn-1, lem-2, emr-1, drh-3, puf-8, gld-2, fog-3, daf-2, npr-1, jmjd-3.1, hsf-1, set-25, met-2, mir-34, glh-4, glh-1, pgl-1, pgl-3, fog-2, emb-4, sma-4, elt-2, elt-7, nuo-6, eat-2, nhl-2, pals-22, mina-1, atf-7, pmk-1, hsp-6, sek-1, aak-1, aak-2, iff-1, mex-1, mex-3, sin-3, set-2, srbc-48, ikb-1, nfki-1, hlh-11, atfs-1, spr-1, sir-2.1, fbf-1, mir-243, gld-1, lin-54 and tdp-1 according to microarray and RNA-seq. Affected by manganese chloride, Zidovudine, allantoin, Sirolimus, Chlorpyrifos, Diazinon, Humic Substances, paraquat and silicon dioxide nanoparticle according to RNA-seq and microarray.	WBPaper00044131|pmid23990794, WBPaper00057798|pmid N.A., WBPaper00061782|pmid34389685
WBGene00021359		Y37E11AL.3	Caenorhabditis elegans	protein_coding_gene	Y37E11AL.3	Y37E11AL.j, Y37E11AL.j, CELE_Y37E11AL.3	Y37E11AL.3.1	N.A.	N.A.	N.A.	H2KZH7	H2KZH7	N.A.	NM_001028265.8	NP_001023436.1	IV -2.647280	N.A.	N.A.	N.A.	gk313273|Substitution|Missense, gk370545|Substitution|Missense, gk483472|Substitution|Missense, gk603471|Substitution|Missense, gk681006|Substitution|Missense, gk714264|Substitution|Missense, gk715887|Substitution|Missense, gk824335|Substitution|Missense	akir-1|Physical, mig-5|Physical, smk-1|Physical	N.A.	germ line, head mesodermal cell	N.A.	1-cell embryo Ce, 1-day post-L4 adult hermaphrodite Ce, 2-days post-L4 adult hermaphrodite Ce, 3-days post-L4 adult hermaphrodite Ce, 3-fold embryo Ce, 4-days post-L4 adult hermaphrodite Ce, 5-days post-L4 adult hermaphrodite Ce, 6-days post-L4 adult hermaphrodite Ce, 7-10 days post-L4 adult hermaphrodite Ce, adult Ce, adult hermaphrodite Ce, adult male Ce, all stages Ce, blastula embryo Ce, dauer larva Ce, embryo Ce, L1 larva Ce, L2d larva Ce, L3 larva Ce, L4 larva Ce, L4-adult lethargus Ce	N.A.	N.A.	N.A.	N.A.	Enriched in germ line and head mesodermal cell based on RNA-seq studies. Is affected by several genes including daf-16\; daf-2\; and hsf-1 based on microarray and RNA-seq studies. Is affected by ten chemicals including rotenone\; Alovudine\; and stavudine based on RNA-seq and microarray studies.	Enriched in germ line and head mesodermal cell according to RNA-seq. Affected by cyc-1, aak-2, tatn-1, lem-2, emr-1, drh-3, gld-2, htz-1, lin-35, daf-2, daf-16, jmjd-3.1, jmjd-1.2, hsf-1, cec-4, mafr-1, glh-4, glh-1, pgl-1, pgl-3, emb-4, sma-4, nuo-6, thoc-5, pmt-2, nhl-2, sek-1, aak-1, spc-1, mex-3, sin-3, sftb-1, mrps-5, set-6, baz-2, srbc-48, set-2, bcat-1, hlh-11, slr-2, lin-54, cdk-4, cyd-1, cdk-2 and cye-1 according to microarray and RNA-seq. Affected by rotenone, Alovudine, stavudine, Zidovudine, Atrazine, Cry5B, single-walled carbon nanotube, paraquat, Sirolimus and nanoparticle according to RNA-seq and microarray.	N.A.
WBGene00007398		C07A4.3	Caenorhabditis elegans	protein_coding_gene	C07A4.3	CELE_C07A4.3	C07A4.3.1	N.A.	CE43113	CE43113|HMMPANTHER:PTHR10334:SF164|HMMPANTHER:PTHR10334|PRINTS:PR00837|SCANPROSITE:PS01009|SMART:SM00198|PFAM:PF00188|SUPERFAMILY:SSF55797|INTERPRO:IPR001283|INTERPRO:IPR014044|INTERPRO:IPR035940	Q93193	Q93193	TF313138	NM_077306.5	NP_509707.2	X 1.869302	N.A.	N.A.	N.A.	gk291311|Substitution|Missense, gk478732|Substitution|Missense, gk806836|Substitution|Missense, gk905848|Substitution|Missense	N.A.	N.A.	CEPshDL, CEPshDR, CEPshVL, CEPshVR	N.A.	1-cell embryo Ce, 1-day post-L4 adult hermaphrodite Ce, 2-days post-L4 adult hermaphrodite Ce, 3-days post-L4 adult hermaphrodite Ce, 4-days post-L4 adult hermaphrodite Ce, 6-days post-L4 adult hermaphrodite Ce, 7-10 days post-L4 adult hermaphrodite Ce, adult Ce, adult hermaphrodite Ce, adult male Ce, dauer larva Ce, L1 larva Ce, L2 larva Ce, L3 larva Ce, L4 larva Ce, L4-adult lethargus Ce	N.A.	HGNC:18007|OrthoFinder;OMA;Roundup;TreeFam;Hieranoid	extracellular space	N.A.	Predicted to be located in extracellular space. Is an ortholog of human GLIPR2 (GLI pathogenesis related 2).	Enriched in CEPshVR, CEPshVL, CEPshDR and CEPshDL according to RNA-seq. Affected by rsr-2, eat-2, tatn-1, clk-1, daf-2, hsf-1, dpy-21, mir-34, sma-2, sma-4, mir-71, cox-5B, nuo-6, hmg-3, spt-16, flr-4, nhl-2, ifo-1, aak-1, aak-2, adr-1, ints-4, numr-1, numr-2, wdr-5.1, mrps-5, rnp-6, pqm-1, plp-1, atfs-1, unc-30, tax-6 and nhr-25 according to tiling array, RNA-seq and microarray. Affected by rotenone, manganese chloride, D-glucose, Rifampin, Sirolimus, allantoin, Cry5B, cholesterol, silicon dioxide nanoparticle, Chlorpyrifos, Diazinon, Quercetin and dafa#1 according to RNA-seq and microarray.	WBPaper00038491|pmid21647448, WBPaper00055090|pmid30120140
WBGene00021913		cec-8	Caenorhabditis elegans	protein_coding_gene	Y55B1BR.3	CELE_Y55B1BR.3	Y55B1BR.3.1	N.A.	CE24463	CE24463|PhosphoPep:Y55B1BR.3|HMMPANTHER:PTHR10503:SF7|HMMPANTHER:PTHR10503|PFSCAN:PS50013|SMART:SM00298|SUPERFAMILY:SSF54160|INTERPRO:IPR000953|INTERPRO:IPR016197|INTERPRO:IPR037948	Q95XW8	Q95XW8	TF322529	NM_064797.6	NP_497198.1	III -26.86 +/- 0.01	cenix:340-a1, sjj_Y55B1B_119.b|III-7E18, cenix:142-e5, TH:340A1, mv_Y55B1BR.3, sjj2_Y55B1BR.3|III-8K22	embryonic lethal	N.A.	gk962203|Deletion|Frameshift, gk164594|Substitution|Missense, gk164596|Substitution|Missense, gk164597|Substitution|Missense, gk373511|Substitution|Missense, gk418768|Substitution|Missense, gk436706|Substitution|Missense, gk519997|Substitution|Missense, gk549740|Substitution|Missense, gk562945|Substitution|Missense, gk569858|Substitution|Missense, gk631678|Substitution|Nonsense, gk665544|Substitution|Missense, gk688440|Substitution|Missense, gk724280|Substitution|Missense, gk897701|Substitution|Missense, gk916967|Substitution|Missense, h17748|Substitution|Missense	C13F10.7|Physical	N.A.	body wall muscle cell, DA neuron, hypodermis, I5 neuron, retrovesicular ganglion, SAB, VA neuron	N.A.	1-cell embryo Ce, 1-day post-L4 adult hermaphrodite Ce, 10-days post-L4 adult hermaphrodite Ce, 2-days post-L4 adult hermaphrodite Ce, 3-days post-L4 adult hermaphrodite Ce, 4-cell embryo Ce, 4-days post-L4 adult hermaphrodite Ce, 5-days post-L4 adult hermaphrodite Ce, 6-days post-L4 adult hermaphrodite Ce, 7-10 days post-L4 adult hermaphrodite Ce, adult Ce, adult hermaphrodite Ce, all stages Ce, blastula embryo Ce, dauer larva Ce, embryo Ce, L1 larva Ce, L2 larva Ce, L3 larva Ce, L4 larva Ce, larva Ce	N.A.	N.A.	chromatin binding, "chromosome attachment to the nuclear envelope", "condensed chromosome", "methylated histone binding", "nuclear inner membrane", "regulation of gene expression"	N.A.	Predicted to enable chromatin binding activity and methylated histone binding activity. Predicted to be involved in chromosome attachment to the nuclear envelope and regulation of gene expression. Predicted to be located in condensed chromosome and nuclear inner membrane.	Enriched in body wall muscle cell, hypodermis, I5 neuron, DA neuron, SAB, retrovesicular ganglion and VA neuron according to tiling array and microarray. Affected by cyc-1, lin-15B, lin-35, hpl-2, htz-1, elt-2, glp-1, skn-1, jmjd-3.1, jmjd-1.2, lsm-1, set-25, met-2, lin-28, mir-34, glh-4, glh-1, pgl-1, pgl-3, vit-2, vgln-1, emb-4, sma-2, sma-4, adr-2, eat-2, daf-2, nhl-2, hda-6, ptl-1, ptrn-1, ifo-1, sek-1, hsb-1, aak-1, aak-2, kri-1, mpk-2, smn-1, meg-3, meg-4, pptr-1, iff-1, cfp-1, set-2, tph-1, set-6, baz-2, srbc-48, hira-1, bcat-1, tdc-1, unc-30, hda-1, mep-1, ubc-9, nhr-49, csr-1, ash-2, lin-54, cdk-2, cye-1, hpl-1, his-24 and tbx-2 according to microarray, tiling array and RNA-seq. Affected by 1-methylnicotinamide, methylmercuric chloride, rotenone, Psoralens, allantoin, Sirolimus, Rifampin, Tunicamycin, Cry5B, metformin, paraquat, Atrazine, Quercetin, Humic Substances and silicon dioxide nanoparticle according to RNA-seq and microarray.	WBPaper00026722|pmid16094371, WBPaper00038491|pmid21647448
WBGene00006658		twk-3	Caenorhabditis elegans	protein_coding_gene	M110.2	twk-14, twk-25, CELE_M110.2	M110.2.1	N.A.	CE02275	CE02275|HMMPANTHER:PTHR11003|HMMPANTHER:PTHR11003:SF288|PRINTS:PR01333|PFAM:PF07885|SUPERFAMILY:SSF81324|INTERPRO:IPR003280|INTERPRO:IPR013099	Q21529	Q21529	N.A.	NM_063326.3	NP_495727.1	II 0.75 +/- 0.00	cenix:61-g10, mv_M110.2, sjj_M110.2, sjj2_M110.2|II-10C04	N.A.	N.A.	gk148481|Substitution|Missense, gk322576|Substitution|Missense, gk406478|Substitution|Missense, gk407617|Substitution|Missense, gk522202|Substitution|Missense, gk559587|Substitution|Missense, gk716837|Substitution|Missense, gk745299|Substitution|Missense, gk761406|Substitution|Missense	N.A.	neuron, pharynx, RIGL, RIGR	CEPshDL, CEPshDR, CEPshVL, CEPshVR, dopaminergic neuron, FLP, I1 neuron, PVR, PVW	N.A.	1-day post-L4 adult hermaphrodite Ce, 2-days post-L4 adult hermaphrodite Ce, 3-days post-L4 adult hermaphrodite Ce, adult Ce, adult hermaphrodite Ce, all stages Ce, blastula embryo Ce, dauer larva Ce, embryo Ce, L1 larva Ce, L2 larva Ce, L3 larva Ce, L4 larva Ce	N.A.	N.A.	integral component of membrane, "integral component of plasma membrane", "ion transport", "membrane", "potassium channel activity", "potassium ion leak channel activity", "potassium ion transmembrane transport", "stabilization of membrane potential"	N.A.	Predicted to enable potassium ion leak channel activity. Predicted to be involved in potassium ion transmembrane transport and stabilization of membrane potential. Predicted to be integral component of plasma membrane. Expressed in RIGL\; RIGR\; neurons\; and pharynx.	Enriched in dopaminergic neuron, FLP, CEPshVR, CEPshVL, CEPshDR, CEPshDL, I1 neuron, PVR and PVW according to tiling array, microarray and RNA-seq. Affected by daf-12, hpl-2, wdr-23, clk-1, csr-1, glh-4, glh-1, pgl-1, pgl-3, ints-1, adr-1, srbc-48, swsn-1 and mir-243 according to tiling array, RNA-seq and microarray. Affected by tryptophan, multi-walled carbon nanotube, Rifampin, allantoin and silicon dioxide nanoparticle according to microarray and RNA-seq.	WBPaper00038491|pmid21647448, WBPaper00055090|pmid30120140
WBGene00013715		#N/A	#N/A	#N/A	#N/A	#N/A	#N/A	#N/A	#N/A	#N/A	#N/A	#N/A	#N/A	#N/A	#N/A	#N/A	#N/A	#N/A	#N/A	#N/A	#N/A	#N/A	#N/A	#N/A	#N/A	#N/A	#N/A	#N/A	#N/A	#N/A	#N/A	#N/A
WBGene00000784		cpr-4	Caenorhabditis elegans	protein_coding_gene	F44C4.3	CELE_F44C4.3	F44C4.3.1	N.A.	CE07251	CE07251|HMMPANTHER:PTHR12411:SF369|HMMPANTHER:PTHR12411|PRINTS:PR00705|SCANPROSITE:PS00639|SCANPROSITE:PS00139|SCANPROSITE:PS00640|SMART:SM00645|PFAM:PF00112|SUPERFAMILY:SSF54001|INTERPRO:IPR000668|INTERPRO:IPR038765|Active_site	P43508	P43508	TF314576	NM_072281.6	NP_504682.1	V 0.11 +/- 0.00	mv_AAA98783, sjj_F44C4.3, cenix:69-b8, sjj2_F44C4.3|V-16B08	N.A.	N.A.	gk237663|Substitution|Missense, gk344720|Substitution|Nonsense, gk381558|Substitution|Missense, gk414271|Substitution|Missense, gk476727|Substitution|Missense, gk639933|Substitution|Missense, gk758168|Substitution|Missense	dve-1|Physical, elks-1|Physical, lin-53|Physical, myrf-1|Physical, rde-8|Physical, rrc-1|Physical, smo-1|Physical	intestine	coelomocyte, head mesodermal cell, intestine, OLL, PVD	adult Ce, embryo Ce, L1 larva Ce, L2 larva Ce, L3 larva Ce, L4 larva Ce, larva Ce	1-day post-L4 adult hermaphrodite Ce, 10-days post-L4 adult hermaphrodite Ce, 2-days post-L4 adult hermaphrodite Ce, 20-days post-L4 adult hermaphrodite Ce, 24-cell embryo Ce, 3-days post-L4 adult hermaphrodite Ce, 4-days post-L4 adult hermaphrodite Ce, 5-days post-L4 adult hermaphrodite Ce, 6-days post-L4 adult hermaphrodite Ce, 7-10 days post-L4 adult hermaphrodite Ce, 8-days post-L4 adult hermaphrodite Ce, 96-cell embryo Ce, adult Ce, adult hermaphrodite Ce, all stages Ce, blastula embryo Ce, dauer larva Ce, embryo Ce, L1 larva Ce, L2 larva Ce, L2d larva Ce, L3 larva Ce, L4 larva Ce, larva Ce	breast cancer|By Orthology, multiple sclerosis|By Orthology, transitional cell carcinoma|By Orthology, glioblastoma|By Orthology, esophagus adenocarcinoma|By Orthology, intracranial aneurysm|By Orthology, urinary bladder cancer|By Orthology, Guillain-Barre syndrome|By Orthology	HGNC:2527|OrthoInspector;EnsEMBL-Compara;OMA;Hieranoid;PhylomeDB;Panther;OrthoFinder;TreeFam	cellular response to gamma radiation, "cellular response to UV", "cysteine-type endopeptidase activity", "cysteine-type peptidase activity", "extracellular region", "extracellular space", "hydrolase activity", "lysosome", "peptidase activity", "proteolysis involved in cellular protein catabolic process", "proteolysis"	cpr-4 encodes a cathepsin B-like cysteine protease expressed at all life stages.	Enables cysteine-type endopeptidase activity. Involved in cellular response to UV\; cellular response to gamma radiation\; and proteolysis involved in cellular protein catabolic process. Located in extracellular region. Human ortholog(s) of this gene implicated in several diseases, including autoimmune disease of the nervous system (multiple)\; carcinoma (multiple)\; and type 2 diabetes mellitus. Is an ortholog of human CTSB (cathepsin B).	Enriched in intestine, PVD, OLL, coelomocyte and head mesodermal cell according to SAGE analysis, microarray, tiling array and RNA-seq. Affected by hda-1, daf-2, lin-35, rde-4, zfp-1, hlh-30, wdr-23, smgl-1, eat-2, clk-1, tdp-1, glp-1, daf-16, hpk-1, rsks-1, npr-1, hsf-1, mir-60, chd-3, let-418, dpy-21, kgb-1, mir-34, daf-12, glh-4, glh-1, pgl-1, pgl-3, mir-35, ash-2, hrde-1, morc-1, vit-2, alg-1, alg-2, emb-4, sma-2, sma-4, lin-22, elt-7, elt-2, smo-1, dpy-7, flr-4, thoc-5, damt-1, nhl-2, pals-22, pals-25, efa-6, rrf-3, atf-7, ints-1, rpl-33, rpl-5, zip-3, sek-1, aak-1, aak-2, ceh-60, adr-2, nmad-1, spc-1, numr-1, numr-2, iff-1, mex-1, mex-3, spn-4, wdr-5.1, npr-8, mrps-5, stt-3, hlh-2, lin-32, ngn-1, mut-16, srbc-48, hira-1, rnp-6, set-2, ikb-1, nfki-1, rnf-5, hlh-11, swsn-1, atfs-1, prx-5, cat-2, tbh-1, mrpl-2, unc-30, ubc-9, daf-18, csr-1, sir-2.1, lin-14, lin-4, slr-2, spr-5, octr-1, cdk-4, cyd-1, tbx-2, oga-1, ogt-1, pmk-1, lagr-1 and hyl-1 according to microarray, proteomic study and RNA-seq. Affected by diallyl trisulfide, 1-methylnicotinamide, Tunicamycin, D-glucose, bisphenol S, Zidovudine, Sodium Chloride, Cisplatin, metformin, Sirolimus, Psoralens, allantoin, Rifampin, antimycin, paraquat, stearic acid, sucrose, fluvastatin, atracurium, acivicin, Cholestanol, Hydrolyzable Tannins, Humic Substances, adsorbable organic bromine compound, octopamine and nitroguanidine according to microarray and RNA-seq.	WBPaper00002373|pmid8561899, WBPaper00015440|pmid N.A., WBPaper00021893|pmid N.A., WBPaper00025192|pmid15893731, WBPaper00038491|pmid21647448, WBPaper00040135|pmid21874007, WBPaper00049828|pmid27405932, WBPaper00051521|pmid28723894, WBPaper00055090|pmid30120140, WBPaper00055137|pmid30177956, WBPaper00059755|pmid32482227, WBPaper00061133|pmid33666644, WBPaper00061547|pmid34166401
WBGene00010788		sulp-4	Caenorhabditis elegans	protein_coding_gene	K12G11.1	CELE_K12G11.1	K12G11.1.1	N.A.	CE12208	CE12208|PhosphoPep:K12G11.1|HMMPANTHER:PTHR11814|HMMPANTHER:PTHR11814:SF233|PFSCAN:PS50801|TIGRFAM:TIGR00815|PFAM:PF01740|PFAM:PF00916|SUPERFAMILY:SSF52091|INTERPRO:IPR001902|INTERPRO:IPR002645|INTERPRO:IPR011547|INTERPRO:IPR030339|INTERPRO:IPR036513	G5EEA7	G5EEA7	N.A.	NM_073588.5	NP_505989.1	V 3.48 +/- 0.01	mv_K12G11.1, cenix:20-c6, sjj_K12G11.1|V-8A23	N.A.	N.A.	gk248385|Substitution|Missense, gk248388|Substitution|Missense, gk313601|Substitution|Missense, gk334772|Substitution|Missense, gk367707|Substitution|Missense, gk389148|Substitution|Missense, gk510395|Substitution|Missense, gk572233|Substitution|Missense, gk603633|Substitution|Missense, gk650560|Substitution|Missense, gk723786|Substitution|Missense, gk747146|Substitution|Missense, gk900685|Substitution|Missense, h14617|Substitution|Missense	ceh-6|Regulatory	excretory cell	excretory cell, RIS, somatic gonad precursor, Z1, Z4	N.A.	1-day post-L4 adult hermaphrodite Ce, 10-days post-L4 adult hermaphrodite Ce, 2-days post-L4 adult hermaphrodite Ce, 20-days post-L4 adult hermaphrodite Ce, 3-days post-L4 adult hermaphrodite Ce, 4-cell embryo Ce, 7-10 days post-L4 adult hermaphrodite Ce, adult Ce, adult hermaphrodite Ce, blastula embryo Ce, dauer larva Ce, embryo Ce, L1 larva Ce, L2 larva Ce, L2d larva Ce, L3 larva Ce, L4 larva Ce, larva Ce	spermatogenic failure 3|By Orthology, calcium oxalate nephrolithiasis|By Orthology, autosomal recessive nonsyndromic deafness 61|By Orthology	HGNC:14468|OrthoFinder;PhylomeDB;Panther;EnsEMBL-Compara, HGNC:14467|OrthoFinder;PhylomeDB;TreeFam;Panther;EnsEMBL-Compara, HGNC:9359|OrthoInspector;EnsEMBL-Compara;OMA;Hieranoid;PhylomeDB;Inparanoid;Panther;OrthoFinder;Roundup, HGNC:14469|EnsEMBL-Compara;Hieranoid;PhylomeDB;Inparanoid;Panther;OrthoFinder, HGNC:14472|OrthoInspector;EnsEMBL-Compara;OMA;Hieranoid;PhylomeDB;Inparanoid;Panther;OrthoFinder;Roundup, HGNC:10993|OrthoInspector;EnsEMBL-Compara;OMA;PhylomeDB;Panther;OrthoFinder;TreeFam, HGNC:14470|EnsEMBL-Compara;OMA;PhylomeDB;Panther;OrthoFinder;TreeFam	anion transmembrane transport, "anion:anion antiporter activity", "apical plasma membrane", "bicarbonate transmembrane transporter activity", "bicarbonate transport", "chloride transmembrane transport", "chloride transmembrane transporter activity", "integral component of membrane", "integral component of plasma membrane", "membrane", "oxalate transmembrane transporter activity", "oxalate transport", "secondary active sulfate transmembrane transporter activity", "sulfate transmembrane transport", "sulfate transmembrane transporter activity", "sulfate transport", "transmembrane transport"	sulp-4 encodes one of eight C. elegans members of the sulfate permease family of anion transporters\; by homology, SULP-4 is predicted to function as an anion transporter that regulates cellular pH and volume via transmembrane movement of electrolytes and fluids and when expressed in Xenopus oocytes, SULP-4 exhibits robust transport of sulfate and more modest transport of chloride ions and oxalate\; a SULP-4::GFP fusion is expressed in the apical canaliculae of the excretory cell and also in some head neurons.	Enables chloride transmembrane transporter activity\; oxalate transmembrane transporter activity\; and sulfate transmembrane transporter activity. Predicted to be involved in anion transport. Located in apical plasma membrane. Expressed in excretory cell. Human ortholog(s) of this gene implicated in autosomal recessive nonsyndromic deafness 61\; calcium oxalate nephrolithiasis\; and spermatogenic failure 3. Is an ortholog of human SLC26A5 (solute carrier family 26 member 5) and SLC26A6 (solute carrier family 26 member 6).	Enriched in excretory cell, Z4, Z1, somatic gonad precursor and RIS according to tiling array and RNA-seq. Affected by cyc-1, prg-1, daf-2, hsf-1, mir-34, glh-4, glh-1, pgl-1, pgl-3, alg-1, sma-2, sma-4, nuo-6, eat-2, damt-1, ints-5, aak-1, aak-2, npr-8, mrps-5, srbc-48, set-2, pqm-1, let-418, spr-1 and mep-1 according to microarray and RNA-seq. Affected by Sodium Chloride, Psoralens, allantoin, Sirolimus, metformin, Rifampin, antimycin, Diazinon and copper sulfate according to RNA-seq and microarray.	WBPaper00025075|pmid15814591, WBPaper00035475|pmid19921263, WBPaper00035539|pmid N.A., WBPaper00038491|pmid21647448, WBPaper00054370|pmid29704149, WBPaper00055090|pmid30120140
WBGene00016875		#N/A	#N/A	#N/A	#N/A	#N/A	#N/A	#N/A	#N/A	#N/A	#N/A	#N/A	#N/A	#N/A	#N/A	#N/A	#N/A	#N/A	#N/A	#N/A	#N/A	#N/A	#N/A	#N/A	#N/A	#N/A	#N/A	#N/A	#N/A	#N/A	#N/A	#N/A
WBGene00045078		C46C2.7	Caenorhabditis elegans	protein_coding_gene	C46C2.7	CELE_C46C2.7	C46C2.7.1, C46C2.7.2	N.A.	N.A.	N.A.	A0FLR2	A0FLR2	N.A.	NM_001083198.6	NP_001076667.2	IV 4.107312	N.A.	N.A.	N.A.	gk359092|Substitution|Missense, gk700127|Substitution|Missense	N.A.	N.A.	germ line, intestine	N.A.	1-day post-L4 adult hermaphrodite Ce, 2-days post-L4 adult hermaphrodite Ce, 3-days post-L4 adult hermaphrodite Ce, 6-days post-L4 adult hermaphrodite Ce, adult Ce, adult hermaphrodite Ce, adult male Ce, all stages Ce, blastula embryo Ce, dauer larva Ce, embryo Ce, L1 larva Ce, L2 larva Ce, L2d larva Ce, L3 larva Ce, L4 larva Ce	N.A.	N.A.	N.A.	N.A.	Enriched in germ line and intestine based on RNA-seq studies. Is affected by several genes including daf-16\; daf-2\; and daf-12 based on tiling array\; RNA-seq\; and microarray studies. Is affected by five chemicals including bisphenol A\; Rifampin\; and allantoin based on RNA-seq and microarray studies.	Enriched in intestine and germ line according to RNA-seq. Affected by daf-12, hpl-2, smg-2, gld-2, clk-1, daf-16, daf-2, npr-1, hsf-1, set-25, met-2, mir-34, glh-4, glh-1, pgl-1, pgl-3, sma-4, flr-4, ints-5, unc-70, mex-1, sin-3, mrps-5, set-6, baz-2, let-418 and spr-1 according to tiling array, microarray and RNA-seq. Affected by bisphenol A, Rifampin, allantoin, Cry5B and silicon dioxide nanoparticle according to RNA-seq and microarray.	N.A.
WBGene00003407		mrp-1	Caenorhabditis elegans	protein_coding_gene	F57C12.5	sdf-14, sdf-14, CELE_F57C12.5	F57C12.5b.1, F57C12.5b.2, F57C12.5c.1, F57C12.5d.1, F57C12.5e.1	CEOPX154	CE29412, CE31189, CE50679, CE39102	CE29412|PhosphoPep:F57C12.5b|HMMPANTHER:PTHR24223:SF167|HMMPANTHER:PTHR24223|PFSCAN:PS50929|PFSCAN:PS50893|SCANPROSITE:PS00211|SMART:SM00382|TIGRFAM:TIGR00957|PFAM:PF00664|PFAM:PF00005|SUPERFAMILY:SSF52540|SUPERFAMILY:SSF90123|INTERPRO:IPR003439|INTERPRO:IPR003593|INTERPRO:IPR005292|INTERPRO:IPR011527|INTERPRO:IPR027417|INTERPRO:IPR036640|Active_site, CE31189|PhosphoPep:F57C12.5c|HMMPANTHER:PTHR24223|HMMPANTHER:PTHR24223:SF167|PFSCAN:PS50929|PFSCAN:PS50893|SCANPROSITE:PS00211|SMART:SM00382|TIGRFAM:TIGR00957|PFAM:PF00664|PFAM:PF00005|SUPERFAMILY:SSF52540|SUPERFAMILY:SSF90123|INTERPRO:IPR003439|INTERPRO:IPR003593|INTERPRO:IPR005292|INTERPRO:IPR011527|INTERPRO:IPR027417|INTERPRO:IPR036640|Active_site, CE50679|HMMPANTHER:PTHR24223|HMMPANTHER:PTHR24223:SF167|PFSCAN:PS50929|PFSCAN:PS50893|SCANPROSITE:PS00211|SMART:SM00382|TIGRFAM:TIGR00957|PFAM:PF00005|PFAM:PF00664|SUPERFAMILY:SSF52540|SUPERFAMILY:SSF90123|INTERPRO:IPR003439|INTERPRO:IPR003593|INTERPRO:IPR005292|INTERPRO:IPR011527|INTERPRO:IPR027417|INTERPRO:IPR036640|Active_site, CE39102|PhosphoPep:F57C12.5e|HMMPANTHER:PTHR24223|HMMPANTHER:PTHR24223:SF167|PFSCAN:PS50929|PFSCAN:PS50893|SCANPROSITE:PS00211|SMART:SM00382|TIGRFAM:TIGR00957|PFAM:PF00664|PFAM:PF00005|SUPERFAMILY:SSF52540|SUPERFAMILY:SSF90123|INTERPRO:IPR003439|INTERPRO:IPR003593|INTERPRO:IPR005292|INTERPRO:IPR011527|INTERPRO:IPR027417|INTERPRO:IPR036640|Active_site	Q95QE2, Q7YZW1, Q8MQ16, Q3S1M2	Q3S1M2	TF105199	NM_075721.10, NM_001038464.4, NM_001029548.6, NM_171938.8	NP_508122.2, NP_001033553.1, NP_741702.1, NP_001024719.2	X -19.61 +/- 0.02	cenix:72-h1, mv_AAB07021, sjj_F57C12.5|X-1E23	N.A.	arsenite hypersensitive, cadmium hypersensitive, RNAi resistant	tm5666|Deletion|Frameshift, gk269391|Substitution|Missense, gk269392|Substitution|Missense, gk269401|Substitution|Missense, gk269402|Substitution|Missense, gk269403|Substitution|Missense, gk269404|Substitution|Missense, gk269405|Substitution|Missense, gk269409|Substitution|Nonsense, gk331865|Substitution|Missense, gk340747|Substitution|Missense, gk344266|Substitution|Missense, gk349555|Substitution|Missense, gk366921|Substitution|Missense, gk391817|Substitution|Missense, gk401875|Substitution|Missense, gk427112|Substitution|Missense, gk431822|Substitution|Missense, gk456912|Substitution|Missense, gk470563|Substitution|Missense, gk484668|Substitution|Missense, gk491211|Substitution|Missense, gk503513|Substitution|Missense, gk544030|Substitution|Missense, gk584072|Substitution|Missense, gk584073|Substitution|Missense, gk589600|Substitution|Missense, gk620785|Substitution|Missense, gk741876|Substitution|Missense, gk772689|Substitution|Missense, gk778808|Substitution|Missense, gk782672|Substitution|Nonsense, gk794979|Substitution|Missense, gk798868|Substitution|Missense, gk860699|Substitution|Missense, gk871128|Substitution|Missense, gk878870|Substitution|Missense, gk897490|Substitution|Missense, gk906419|Substitution|Missense, gk955147|Substitution|Missense, h17200|Substitution|Missense, ut151|Substitution|Missense, ut155|Substitution|Missense	daf-11|Genetic, daf-1|Genetic, smo-1|Physical	intestine, neuron, pharyngeal-intestinal valve, pharynx, seam cell, virL, virR, vulA, vulB1, vulB2, vulC, vulD, vulE, vulF	ASER, CEPshDL, CEPshDR, CEPshVL, CEPshVR, coelomocyte, head mesodermal cell, hypodermis, intestine, neuron, NSM, sensory neuron	adult Ce, embryo Ce, L1 larva Ce, L2 larva Ce, L3 larva Ce, L4 larva Ce	1-day post-L4 adult hermaphrodite Ce, 10-days post-L4 adult hermaphrodite Ce, 2-days post-L4 adult hermaphrodite Ce, 20-days post-L4 adult hermaphrodite Ce, 3-days post-L4 adult hermaphrodite Ce, 4-days post-L4 adult hermaphrodite Ce, 5-days post-L4 adult hermaphrodite Ce, 6-days post-L4 adult hermaphrodite Ce, adult Ce, adult hermaphrodite Ce, all stages Ce, blastula embryo Ce, dauer larva Ce, embryo Ce, L1 larva Ce, L2 larva Ce, L2d larva Ce, L3 larva Ce, L4 larva Ce, larva Ce	pancreatic cancer|By Orthology, drug-induced hepatitis|By Orthology, pseudoxanthoma elasticum|By Orthology, bilirubin metabolic disorder|By Orthology, chronic obstructive pulmonary disease|By Orthology, coronary artery disease|By Orthology, lung non-small cell carcinoma|By Orthology, cholangiocarcinoma|By Orthology, chronic myeloid leukemia|By Orthology, acute myeloid leukemia|By Orthology, Dubin-Johnson syndrome|By Orthology, cholestasis|By Orthology, arterial calcification of infancy|By Orthology, non-alcoholic fatty liver disease|By Orthology, autosomal dominant nonsyndromic deafness 77|By Orthology	HGNC:54|OrthoInspector;OMA;Hieranoid;PhylomeDB;Inparanoid;Panther;OrthoFinder;Roundup;TreeFam, HGNC:51|OrthoInspector;OMA;Hieranoid;PhylomeDB;Inparanoid;OrthoFinder;TreeFam, HGNC:53|OrthoInspector;OMA;PhylomeDB;Inparanoid;OrthoFinder;TreeFam, HGNC:57|OrthoFinder;PhylomeDB;OMA;TreeFam	ABC-type transporter activity, "ATP binding", "ATPase-coupled transmembrane transporter activity", "dauer larval development", "integral component of membrane", "integral component of plasma membrane", "membrane", "nucleotide binding", "plasma membrane", "RNA interference", "stress response to metal ion", "transmembrane transport", "transmembrane transporter activity"	mrp-1 encodes an ATP-binding cassette (ABC) transporter most closely related to the multidrug resistance-associated proteins\; mrp-1 activity is required for efficient RNA interference (RNAi) of a germline-expressed target, pop-1.	Predicted to enable ATPase-coupled transmembrane transporter activity. Involved in RNA interference\; dauer larval development\; and stress response to metal ion. Located in plasma membrane. Is integral component of plasma membrane. Expressed in several structures, including intestine\; pharyngeal-intestinal valve\; pharynx\; rectal valve cell\; and vulval cell. Human ortholog(s) of this gene implicated in several diseases, including artery disease (multiple)\; bile duct disease (multiple)\; and leukemia (multiple). Is an ortholog of human ABCC3 (ATP binding cassette subfamily C member 3).	Enriched in neuron, coelomocyte, hypodermis, NSM, ASER, intestine, CEPshVR, CEPshVL, CEPshDR, CEPshDL, head mesodermal cell and sensory neuron according to tiling array and RNA-seq. Affected by zfp-1, clk-1, cyc-1, daf-12, wdr-23, tatn-1, htz-1, lin-35, daf-16, jmjd-3.1, jmjd-1.2, unc-75, dpy-21, mir-34, glh-4, glh-1, pgl-1, pgl-3, emb-4, sma-2, sma-4, lin-22, smo-1, isp-1, nuo-6, alg-1, pfd-6, pals-22, ints-1, sek-1, aak-1, aak-2, nmad-1, sin-3, mrps-5, egl-43, olrn-1, srbc-48, rnp-6, atfs-1, let-418, spr-1, sir-2.1, dcr-1, ain-1, dpy-9, dpy-10 and daf-2 according to microarray, tiling array, RNA-seq and proteomic study. Affected by Mercuric Chloride, Lithium Chloride, lithium carbonate, Zidovudine, Psoralens, allantoin, Sirolimus, Rifampin, Tunicamycin, Chlorpyrifos, Hydrolyzable Tannins and paraquat according to microarray and RNA-seq.	WBPaper00002619|pmid8947035, WBPaper00006402|pmid14615488, WBPaper00010733|pmid N.A., WBPaper00010996|pmid N.A., WBPaper00011989|pmid N.A., WBPaper00012451|pmid N.A., WBPaper00015187|pmid N.A., WBPaper00021994|pmid N.A., WBPaper00022991|pmid N.A., WBPaper00023703|pmid N.A., WBPaper00023721|pmid N.A., WBPaper00024949|pmid15698479, WBPaper00025486|pmid N.A., WBPaper00025969|pmid N.A., WBPaper00026626|pmid15983401, WBPaper00027644|pmid16723499, WBPaper00028079|pmid N.A., WBPaper00028961|pmid17194779, WBPaper00031484|pmid18245353, WBPaper00037585|pmid N.A., WBPaper00038491|pmid21647448, WBPaper00039063|pmid N.A., WBPaper00041340|pmid22840641, WBPaper00048470|pmid26291679, WBPaper00050414|pmid27822562, WBPaper00050542|pmid27966489, WBPaper00052856|pmid28766017, WBPaper00053367|pmid29153845, WBPaper00055090|pmid30120140, WBPaper00057498|pmid N.A.
WBGene00016352		tbck-1	Caenorhabditis elegans	protein_coding_gene	C33F10.2	CELE_C33F10.2	C33F10.2.1	N.A.	CE53980	CE53980|HMMPANTHER:PTHR22957:SF168|HMMPANTHER:PTHR22957|PFSCAN:PS50011|PFSCAN:PS50086|SMART:SM00220|SMART:SM00164|PFAM:PF00566|PFAM:PF00069|SUPERFAMILY:SSF52821|SUPERFAMILY:SSF47923|SUPERFAMILY:SSF56112|INTERPRO:IPR000195|INTERPRO:IPR000719|INTERPRO:IPR011009|INTERPRO:IPR035969|INTERPRO:IPR036873	Q18386	Q18386	TF106242	NM_001377792.2	NP_001364726.1	II -3.00 +/- 0.00	mv_C33F10.2, cenix:207-g9, sjj_C33F10.2|II-4C09	N.A.	N.A.	ok2038|Deletion|Frameshift, ok2064|Deletion|Inframe_deletion, gk141667|Substitution|Missense, gk141668|Substitution|Missense, gk322186|Substitution|Missense, gk378659|Substitution|Missense, gk390117|Substitution|Missense, gk390118|Substitution|Missense, gk409262|Substitution|Missense, gk409263|Substitution|Missense, gk409264|Substitution|Missense, gk418175|Substitution|Missense, gk434365|Substitution|Nonsense, gk524554|Substitution|Missense, gk562882|Substitution|Missense, gk565985|Substitution|Missense, gk724173|Substitution|Missense, gk782192|Substitution|Missense, gk803588|Substitution|Missense, gk879029|Substitution|Missense, gk909602|Substitution|Missense, gk916248|Substitution|Missense, otn19383|Substitution|Missense	N.A.	N.A.	germ line, germline precursor cell, head mesodermal cell, intestine	N.A.	1-day post-L4 adult hermaphrodite Ce, 10-days post-L4 adult hermaphrodite Ce, 2-days post-L4 adult hermaphrodite Ce, 20-days post-L4 adult hermaphrodite Ce, 3-fold embryo Ce, 4-days post-L4 adult hermaphrodite Ce, 5-days post-L4 adult hermaphrodite Ce, 6-days post-L4 adult hermaphrodite Ce, 7-10 days post-L4 adult hermaphrodite Ce, adult Ce, adult hermaphrodite Ce, all stages Ce, blastula embryo Ce, dauer larva Ce, embryo Ce, L1 larva Ce, L2 larva Ce, L3 larva Ce, L4 larva Ce	N.A.	HGNC:28261|OrthoInspector;EnsEMBL-Compara;OMA;Hieranoid;PhylomeDB;Inparanoid;Panther;Roundup;TreeFam	activation of GTPase activity, "ATP binding", "GTPase activator activity", "kinase activity", "phosphorylation", "protein kinase activity", "protein phosphorylation"	tbck-1 encodes a TBC (Tre-2\/Bub2\/Cdc16) domain-containing protein kinase.	Predicted to enable GTPase activator activity. Predicted to be involved in activation of GTPase activity and intracellular protein transport. Is an ortholog of human TBCK (TBC1 domain containing kinase).	Enriched in germ line, intestine, germline precursor cell and head mesodermal cell according to RNA-seq and microarray. Affected by daf-12, prp-8, tatn-1, lem-2, emr-1, rpn-10, glh-4, glh-1, pgl-1, pgl-3, hrde-1, morc-1, emb-4, sma-2, sma-4, ins-11, flr-4, pmt-2, pals-22, sek-1, set-6, baz-2, srbc-48, bcat-1, unc-30, sir-2.1, ain-1, ain-2, dpy-9, dpy-10, fbf-1, mir-243 and gld-2 according to tiling array, RNA-seq and microarray. Affected by D-glucose, Alovudine, stavudine, Zidovudine, Cry5B, Hydrolyzable Tannins and paraquat according to RNA-seq and microarray.	WBPaper00005453|pmid12213836, WBPaper00027258|pmid18050405, WBPaper00038491|pmid21647448, WBPaper00055090|pmid30120140
WBGene00020334		epg-7	Caenorhabditis elegans	protein_coding_gene	T08A9.1	atg-11, CELE_T08A9.1	T08A9.1.1	N.A.	CE51575	CE51575|HMMPANTHER:PTHR13222:SF1|HMMPANTHER:PTHR13222|PFAM:PF10377|INTERPRO:IPR019460|INTERPRO:IPR040040	Q22342	Q22342	TF323750	NM_076840.8	NP_509241.2	X -1.75 +/- 0.00	mv_T08A9.1, cenix:141-a4, sjj_T08A9.1|X-3F20	growth variant	allophagy defective, protein aggregation variant	tm2508|Deletion|Frameshift, bp547|Substitution|Nonsense, bp562|Substitution|Nonsense, bp586|Substitution|Nonsense, bp625|Substitution|Nonsense, bp676|Substitution|Nonsense, bp694|Substitution|Missense, gk284992|Substitution|Missense, gk284993|Substitution|Missense, gk284995|Substitution|Missense, gk284996|Substitution|Missense, gk285000|Substitution|Missense, gk349581|Substitution|Missense, gk349582|Substitution|Missense, gk376972|Substitution|Missense, gk389976|Substitution|Missense, gk456396|Substitution|Missense, gk486548|Substitution|Missense, gk540990|Substitution|Missense, gk554016|Substitution|Missense, gk569161|Substitution|Missense, gk574223|Substitution|Missense, gk594762|Substitution|Missense, gk633064|Substitution|Missense, gk660212|Substitution|Missense, gk670172|Substitution|Missense, gk671011|Substitution|Missense, gk675541|Substitution|Missense, gk731887|Substitution|Missense, gk773395|Substitution|Missense, gk827106|Substitution|Missense, gk858920|Substitution|Missense, gk863004|Substitution|Nonsense, gk927995|Substitution|Missense, h9041|Substitution|Missense	sqst-1|Physical;Regulatory, ain-1|Physical, atg-18|Physical, atg-9|Physical, lgg-1|Physical, lgg-3|Physical, mboa-7|Genetic, unc-51|Physical	neuron, pharyngeal muscle cell, tail	intestine	adult Ce, embryo Ce, larva Ce	1-day post-L4 adult hermaphrodite Ce, 2-days post-L4 adult hermaphrodite Ce, 3-days post-L4 adult hermaphrodite Ce, 6-days post-L4 adult hermaphrodite Ce, 7-10 days post-L4 adult hermaphrodite Ce, adult Ce, adult hermaphrodite Ce, all stages Ce, dauer larva Ce, embryo Ce, L1 larva Ce, L2 larva Ce, L3 larva Ce, L4 larva Ce	breast cancer|By Orthology	HGNC:15574|OrthoInspector;EnsEMBL-Compara;OMA;Hieranoid;PhylomeDB;Inparanoid;Panther;OrthoFinder;Roundup;TreeFam	Atg1/ULK1 kinase complex, "autophagosome assembly", "autophagy of mitochondrion", "autophagy of peroxisome", "autophagy", "cytoplasm", "extrinsic component of membrane", "glycophagy", "molecular adaptor activity", "organelle organization", "phagophore assembly site membrane", "piecemeal microautophagy of the nucleus", "positive regulation of macroautophagy", "positive regulation of protein phosphorylation", "protein binding", "protein kinase binding", "reticulophagy"	N.A.	Enables molecular adaptor activity. Involved in positive regulation of macroautophagy. Located in cytoplasm. Predicted to be part of Atg1\/ULK1 kinase complex. Expressed in neurons\; pharyngeal muscle cell\; and tail. Human ortholog(s) of this gene implicated in breast cancer. Is an ortholog of human RB1CC1 (RB1 inducible coiled-coil 1).	Enriched in intestine according to RNA-seq. Affected by sma-2, sma-4, daf-12, htz-1, jmjd-3.1, jmjd-1.2, dpy-21, mir-34, glh-4, glh-1, pgl-1, pgl-3, daf-2, dlc-1, fbf-2, fbf-1, aak-1, aak-2, iff-1, cfp-1, set-6, baz-2, egl-43, unc-30, ain-2 and alg-1 according to microarray, tiling array and RNA-seq. Affected by rotenone, Tunicamycin, Quercetin, paraquat, Sirolimus and silicon dioxide nanoparticle according to RNA-seq and microarray.	WBPaper00038491|pmid21647448, WBPaper00042170|pmid23530068, WBPaper00052899|pmid28806108, WBPaper00055090|pmid30120140, WBPaper00056693|pmid28596378, WBPaper00061251|pmid33800981, WBPaper00061547|pmid34166401, WBPaper00061951|pmid33290695
WBGene00021449		mltn-7	Caenorhabditis elegans	protein_coding_gene	Y39D8B.1	CELE_Y39D8B.1	Y39D8B.1a.1, Y39D8B.1b.1	N.A.	CE50773, CE50829	CE50773|HMMPANTHER:PTHR21523:SF9|HMMPANTHER:PTHR21523|PFAM:PF04870|INTERPRO:IPR006954, CE50829|HMMPANTHER:PTHR21523:SF9|HMMPANTHER:PTHR21523|PFAM:PF04870|INTERPRO:IPR006954	A0A0K3ASF2, A0A0K3AW06	A0A0K3ASF2	N.A.	NM_001313308.2, NM_001313309.1	NP_001300238.1, NP_001300237.1	V -20.00	mv_Y39D8B.1, cenix:42-b11	N.A.	N.A.	gk947591|Deletion|Frameshift, gk947594|Deletion|Frameshift, gk224352|Substitution|Missense, gk224353|Substitution|Missense, gk224360|Substitution|Missense, gk312456|Substitution|Missense, gk325622|Substitution|Missense, gk353893|Substitution|Nonsense, gk357398|Substitution|Missense, gk376924|Substitution|Missense, gk434215|Substitution|Missense, gk455448|Substitution|Missense, gk482095|Substitution|Missense, gk492755|Substitution|Missense, gk700219|Substitution|Missense, gk718500|Substitution|Missense, gk720715|Substitution|Missense, gk743621|Substitution|Missense, gk784780|Substitution|Missense, gk802644|Substitution|Missense, gk824402|Substitution|Missense, gk860143|Substitution|Missense	N.A.	N.A.	N.A.	N.A.	N.A.	N.A.	N.A.	integral component of membrane, "membrane"	N.A.	Predicted to be located in membrane. Predicted to be integral component of membrane.	Affected by prg-1, wrn-1, daf-12, daf-16, dpy-21, mina-1, meg-3, meg-4, set-2, mut-2, alg-1 and tdp-1 according to RNA-seq and microarray. Affected by rotenone, multi-walled carbon nanotube, sucrose, stearic acid and adsorbable organic bromine compound according to RNA-seq and microarray.	WBPaper00036066|pmid20335506
WBGene00021894		Y54G2A.32	Caenorhabditis elegans	protein_coding_gene	Y54G2A.32	CELE_Y54G2A.32	Y54G2A.32.1, Y54G2A.32.2	N.A.	CE29123	CE29123|HMMPANTHER:PTHR36946|HMMPANTHER:PTHR36946:SF1	Q95XX6	Q95XX6	TF316964	NM_067854.10	NP_500255.1	IV -6.739224	N.A.	N.A.	N.A.	gk196782|Substitution|Missense, gk500273|Substitution|Missense, gk553253|Substitution|Missense, gk570915|Substitution|Missense, gk596034|Substitution|Missense, gk607809|Substitution|Missense, gk742204|Substitution|Missense, gk882924|Substitution|Missense	dlg-1|Physical	N.A.	amphid sheath cell, PLM	N.A.	1-day post-L4 adult hermaphrodite Ce, 2-days post-L4 adult hermaphrodite Ce, 3-days post-L4 adult hermaphrodite Ce, 4-days post-L4 adult hermaphrodite Ce, 6-days post-L4 adult hermaphrodite Ce, 7-10 days post-L4 adult hermaphrodite Ce, 8-days post-L4 adult hermaphrodite Ce, adult Ce, adult hermaphrodite Ce, adult male Ce, all stages Ce, blastula embryo Ce, dauer larva Ce, embryo Ce, gastrulating embryo Ce, L1 larva Ce, L2 larva Ce, L2d larva Ce, L3 larva Ce, L4 larva Ce	N.A.	N.A.	N.A.	N.A.	Enriched in PLM and amphid sheath cell based on RNA-seq studies. Is affected by several genes including daf-16\; daf-2\; and hsf-1 based on microarray and RNA-seq studies. Is affected by ten chemicals including rotenone\; D-glucose\; and Alovudine based on RNA-seq studies.	Enriched in amphid sheath cell and PLM according to RNA-seq. Affected by nhr-114, wdr-23, smgl-1, smgl-2, eat-2, tatn-1, prg-1, clk-1, set-2, wdr-5.1, daf-2, daf-16, jmjd-3.1, hsf-1, mir-34, elli-1, glh-4, glh-1, pgl-1, pgl-3, emb-4, sma-2, sma-4, lin-22, smg-2, nuo-6, flr-4, pmt-2, atfs-1, ints-1, aak-1, aak-2, unc-70, ztf-11, mex-1, mex-3, spn-4, npr-8, mrps-5, sacy-1, hira-1, isp-1, fhod-1, hda-1 and csr-1 according to microarray and RNA-seq. Affected by rotenone, D-glucose, Alovudine, stavudine, Psoralens, allantoin, metformin, Sirolimus, Rifampin and paraquat according to RNA-seq.	N.A.
