## Supplementary material for "Signaling from the *C. elegans* Hypodermis Non-autonomously Facilitates Short-term Associative Memory": Table S1 (part 45 of 68)

### Sheet: Description (continued)
WormBase Gene ID		Public Name	Species	Biotype	Sequence Name	Other Name	Transcript	Operon	WormPep	Protein Domain	UniProt	Reference UniProt ID	TreeFam	RefSeq_mRNA	RefSeq_protein	Genetic Map Position	RNAi Clone	RNAi Phenotype Observed	Allele Phenotype Observed	Coding_exon Non_silent Allele	Interacting Gene	Expr_pattern Tissue	Genomic Study Tissue	Expr_pattern LifeStage	Genomic Study LifeStage	Disease Info	Human Ortholog	Gene Ontology Association	Concise Description	Automated Description	Expression Cluster Summary	Reference
WBGene00000536		clk-1	Caenorhabditis elegans	protein_coding_gene	ZC395.2	coq-7, coq-1, CELE_ZC395.2	ZC395.2.1	CEOP3280	CE01438	CE01438|HMMPANTHER:PTHR11237|PFAM:PF03232|SUPERFAMILY:SSF47240|INTERPRO:IPR009078|INTERPRO:IPR011566|Metal_ion_binding_site	P48376	P48376	TF314559	NM_065727.4	NP_498128.1	III -1.85 +/- 0.00	cenix:306-g6, TH:312C3, [pmid12709403]:coq-7, smd_clk-1_2, sjj_ZC395.2|III-2B24, cenix:312-c3, mv_ZC395.2, TH:306G6	coenzyme Q depleted, dauer lifespan extended, life span phenotype, mitochondrial membrane potential reduced, mitochondrial metabolism variant, mRNA expression variant	activity level variant, biosynthesis variant, defecation cycle variant, defecation variant, developmental delay, egg laying irregular, extended life span, general pace of development variant, growth rate variant, increased levels of reactive oxygen species, larval development retarded, long defecation cycle, metabolic pathway variant, methiothepin resistant, mianserin resistant, mitochondrial metabolism variant, mRNA levels increased, mRNA levels reduced, nucleolus variant, organism behavior variant, organism oxidative stress response hypersensitive, oxygen consumption decreased, paraquat hypersensitive, pharyngeal pumping rate variant, protein carbonylation increased, protein expression increased, protein phosphorylation increased, reduced brood size, slow development, slow embryonic development, slow growth, sterile, swimming variant, transgene expression increased, translation rate reduced	e2519|Substitution|Missense, gk174395|Substitution|Missense, gk324635|Substitution|Missense, gk573286|Substitution|Missense, gk823296|Substitution|Missense	ctl-1|Genetic;Regulatory, ctl-2|Genetic;Regulatory, sod-1|Genetic;Regulatory, sod-2|Genetic;Regulatory, sod-3|Genetic;Regulatory, sod-4|Genetic;Regulatory, acox-1.6|Genetic, acs-20|Genetic, apr-1|Genetic, ark-1|Genetic, atfs-1|Genetic, C07D8.6|Genetic, clk-2|Genetic, clk-3|Genetic, ctl-3|Regulatory, cyp-14A5|Genetic, cyp-29A3|Genetic, cyp-31A3|Genetic, cyp-33C5|Genetic, cyp-33C6|Genetic, cyp-33C8|Genetic, cyp-33D1|Genetic, cyp-33E1|Genetic, cyp-34A6|Genetic, cyp-34A9|Genetic, cyp-35A4|Genetic, cyp-37A1|Genetic, dach-1|Genetic, daf-16|Genetic, daf-22|Genetic, daf-2|Genetic, daf-36|Genetic, dhs-28|Genetic, dsc-1|Genetic, dsc-3|Genetic, dsc-4|Genetic, dsc-5|Genetic, eif-2alpha|Regulatory, exc-15|Genetic, F35C8.5|Genetic, F53F1.2|Genetic, gcn-2|Genetic, glna-1|Regulatory, gro-1|Genetic, hsp-4|Regulatory, hsp-60|Regulatory, hsp-6|Regulatory, isp-1|Genetic, itr-1|Genetic, let-60|Genetic, nlt-1|Genetic, phb-1|Genetic, phb-2|Genetic, prdx-2|Regulatory, prdx-3|Regulatory, prmt-1|Genetic, skn-1|Genetic, smk-1|Genetic, smo-1|Physical, sod-5|Regulatory, tat-2|Genetic, trx-1|Regulatory, trx-2|Regulatory, trx-3|Regulatory, ubl-5|Genetic, vit-5|Genetic	Cell	germ line, germline precursor cell, intestine, muscle cell	all stages Ce, L1 larva Ce, L2 larva Ce, L3 larva Ce, L4 larva Ce	1-day post-L4 adult hermaphrodite Ce, 2-days post-L4 adult hermaphrodite Ce, 3-days post-L4 adult hermaphrodite Ce, 7-10 days post-L4 adult hermaphrodite Ce, adult Ce, adult hermaphrodite Ce, adult male Ce, all stages Ce, blastula embryo Ce, dauer larva Ce, embryo Ce, L1 larva Ce, L2 larva Ce, L2d larva Ce, L3 larva Ce, L4 larva Ce	primary coenzyme Q10 deficiency 8|By Orthology	HGNC:2244|OrthoInspector;EnsEMBL-Compara;OMA;Hieranoid;PhylomeDB;Inparanoid;Panther;OrthoFinder	2-octoprenyl-3-methyl-6-methoxy-1,4-benzoquinone hydroxylase activity, "adult behavior", "cellular respiration", "determination of adult lifespan", "extrinsic component of mitochondrial inner membrane", "membrane", "metal ion binding", "mitochondrial inner membrane", "mitochondrion", "monooxygenase activity", "negative regulation of gene expression", "negative regulation of protein phosphorylation", "negative regulation of transcription by RNA polymerase II", "nucleus", "oxidative phosphorylation", "oxidoreductase activity", "oxidoreductase activity, acting on paired donors, with incorporation or reduction of molecular oxygen, NAD(P)H as one donor, and incorporation of one atom of oxygen", "positive regulation of behavior", "positive regulation of developmental process", "positive regulation of gene expression", "positive regulation of growth rate", "positive regulation of nematode larval development", "positive regulation of protein oxidation", "positive regulation of protein phosphorylation", "positive regulation of transcription by RNA polymerase II", "regulation of gene expression", "regulation of reactive oxygen species metabolic process", "reproduction", "response to xenobiotic stimulus", "transcription cis-regulatory region binding", "ubiquinone biosynthetic process"	clk-1 encodes the C. elegans ortholog of COQ7\/CAT5, a highly conserved demethoxyubiquinone (DMQ) hydroxylase that is necessary for the biosynthesis of ubiquinone (coenzyme Q, Q9) from 5-demethoxyubiquinone (DMQ9)\; in C. elegans, CLK-1 activity is required for normal physiological rates of growth, development, behavior, and aging, as well as for normal brood sizes.	Enables transcription cis-regulatory region binding activity. Involved in several processes, including determination of adult lifespan\; positive regulation of growth rate\; and regulation of macromolecule metabolic process. Located in mitochondrion and nucleus. Expressed widely. Human ortholog(s) of this gene implicated in primary coenzyme Q10 deficiency 8. Is an ortholog of human COQ7 (coenzyme Q7, hydroxylase).	Enriched in germ line, germline precursor cell, intestine and muscle cell according to RNA-seq and microarray. Affected by clk-1, cyc-1, isp-1, atfs-1, spg-7, jmjd-3.1, jmjd-1.2, hsf-1, glh-4, glh-1, pgl-1, pgl-3, alg-1, nuo-6, damt-1, smn-1, mrps-5, nfyb-1, smo-1, sir-2.1, lin-35 and let-60 according to microarray, RNA-seq and proteomic study. Affected by rotenone, multi-walled carbon nanotube, Nitric Oxide, Rifampin, allantoin, antimycin, silicon dioxide nanoparticle, Atrazine, fluoranthene and Humic Substances according to RNA-seq and microarray.	WBPaper00002127|pmid7768437, WBPaper00002340|pmid8601479, WBPaper00002455|pmid8638138, WBPaper00002456|pmid8638122, WBPaper00002486|pmid8807294, WBPaper00002488|pmid8658201, WBPaper00002496|pmid8658195, WBPaper00002499|pmid8673100, WBPaper00002578|pmid8885718, WBPaper00002651|pmid8914487, WBPaper00002657|pmid9053999, WBPaper00002658|pmid9020081, WBPaper00002732|pmid9066270, WBPaper00002792|pmid N.A., WBPaper00002867|pmid9315441, WBPaper00002975|pmid9448461, WBPaper00003243|pmid9790520, WBPaper00003257|pmid9789046, WBPaper00003260|pmid9732049, WBPaper00003333|pmid N.A., WBPaper00003475|pmid10202142, WBPaper00003496|pmid10219000, WBPaper00003527|pmid10335847, WBPaper00003534|pmid10330373, WBPaper00003640|pmid10428762, WBPaper00003689|pmid10501970, WBPaper00003793|pmid10390634, WBPaper00003872|pmid10638522, WBPaper00003876|pmid10649290, WBPaper00004217|pmid10838696, WBPaper00004218|pmid10838697, WBPaper00004252|pmid N.A., WBPaper00004266|pmid10911946, WBPaper00004374|pmid23604840, WBPaper00004398|pmid11053658, WBPaper00004425|pmid11089983, WBPaper00004511|pmid11136229, WBPaper00004516|pmid11197524, WBPaper00004541|pmid11156986, WBPaper00004595|pmid11244089, WBPaper00004606|pmid11250116, WBPaper00004804|pmid11487591, WBPaper00004845|pmid11511092, WBPaper00004896|pmid11591319, WBPaper00004898|pmid11595184, WBPaper00004913|pmid11701657, WBPaper00004957|pmid11483572, WBPaper00005018|pmid11729148, WBPaper00005024|pmid11747819, WBPaper00005034|pmid11749961, WBPaper00005038|pmid11778046, WBPaper00005078|pmid11706003, WBPaper00005133|pmid11852047, WBPaper00005205|pmid11718814, WBPaper00005206|pmid11718805, WBPaper00005207|pmid11782310, WBPaper00005211|pmid11744039, WBPaper00005217|pmid11937038, WBPaper00005228|pmid11959146, WBPaper00005271|pmid12137228, WBPaper00005333|pmid N.A., WBPaper00005389|pmid11744038, WBPaper00005442|pmid12208344, WBPaper00005534|pmid12324451, WBPaper00005593|pmid12425951, WBPaper00005624|pmid12471266, WBPaper00005659|pmid12447374, WBPaper00005690|pmid12610632, WBPaper00005715|pmid12610295, WBPaper00005817|pmid12618005, WBPaper00005863|pmid12709403, WBPaper00005892|pmid12882336, WBPaper00005894|pmid12882338, WBPaper00005895|pmid N.A., WBPaper00005902|pmid12753928, WBPaper00006068|pmid12919672, WBPaper00006103|pmid14504222, WBPaper00006155|pmid12893826, WBPaper00006232|pmid14657502, WBPaper00006240|pmid14517217, WBPaper00006261|pmid14530273, WBPaper00006278|pmid14691745, WBPaper00006360|pmid14695939, WBPaper00006515|pmid14996832, WBPaper00010277|pmid N.A., WBPaper00010359|pmid N.A., WBPaper00010566|pmid N.A., WBPaper00011038|pmid N.A., WBPaper00011041|pmid N.A., WBPaper00011135|pmid N.A., WBPaper00011231|pmid N.A., WBPaper00011299|pmid N.A., WBPaper00012549|pmid N.A., WBPaper00012913|pmid11716496, WBPaper00013453|pmid15141086, WBPaper00015268|pmid N.A., WBPaper00015392|pmid N.A., WBPaper00015440|pmid N.A., WBPaper00015581|pmid N.A., WBPaper00015771|pmid N.A., WBPaper00016841|pmid N.A., WBPaper00016850|pmid N.A., WBPaper00016869|pmid N.A., WBPaper00016937|pmid N.A., WBPaper00017025|pmid N.A., WBPaper00017158|pmid N.A., WBPaper00017902|pmid N.A., WBPaper00017904|pmid N.A., WBPaper00017922|pmid N.A., WBPaper00017923|pmid N.A., WBPaper00017924|pmid N.A., WBPaper00017925|pmid N.A., WBPaper00018575|pmid N.A., WBPaper00018757|pmid N.A., WBPaper00018857|pmid N.A., WBPaper00018895|pmid N.A., WBPaper00019097|pmid N.A., WBPaper00019108|pmid N.A., WBPaper00019114|pmid N.A., WBPaper00019158|pmid N.A., WBPaper00020820|pmid N.A., WBPaper00021761|pmid N.A., WBPaper00021821|pmid N.A., WBPaper00021890|pmid N.A., WBPaper00022269|pmid N.A., WBPaper00022373|pmid N.A., WBPaper00022476|pmid N.A., WBPaper00022484|pmid N.A., WBPaper00022578|pmid N.A., WBPaper00022922|pmid N.A., WBPaper00022923|pmid N.A., WBPaper00023012|pmid N.A., WBPaper00023014|pmid N.A., WBPaper00023066|pmid N.A., WBPaper00023235|pmid N.A., WBPaper00024204|pmid15178135, WBPaper00024266|pmid15231060, WBPaper00024283|pmid15314097, WBPaper00024392|pmid15379851, WBPaper00024513|pmid N.A., WBPaper00024668|pmid15619469, WBPaper00024709|pmid N.A., WBPaper00024710|pmid N.A., WBPaper00024712|pmid N.A., WBPaper00024755|pmid N.A., WBPaper00024892|pmid15269213, WBPaper00024947|pmid15621202, WBPaper00024968|pmid15718049, WBPaper00024991|pmid15664630, WBPaper00025004|pmid15734678, WBPaper00025195|pmid15896824, WBPaper00025291|pmid N.A., WBPaper00025407|pmid N.A., WBPaper00025408|pmid N.A., WBPaper00025662|pmid N.A., WBPaper00025668|pmid N.A., WBPaper00025691|pmid N.A., WBPaper00025727|pmid N.A., WBPaper00025859|pmid N.A., WBPaper00026045|pmid N.A., WBPaper00026643|pmid15998808, WBPaper00026674|pmid16040138, WBPaper00026870|pmid16236771, WBPaper00027130|pmid16504181, WBPaper00027157|pmid16530049, WBPaper00027283|pmid18023115, WBPaper00027338|pmid16626391, WBPaper00027358|pmid16648490, WBPaper00027486|pmid N.A., WBPaper00027771|pmid16306402, WBPaper00028372|pmid16889924, WBPaper00028394|pmid16873927, WBPaper00028420|pmid16917064, WBPaper00028429|pmid16920626, WBPaper00028634|pmid N.A., WBPaper00028954|pmid17189267, WBPaper00029007|pmid17266680, WBPaper00029088|pmid17277769, WBPaper00029124|pmid17305431, WBPaper00029158|pmid17339638, WBPaper00029409|pmid17519507, WBPaper00029422|pmid N.A., WBPaper00031044|pmid17901468, WBPaper00031120|pmid17947426, WBPaper00031132|pmid17959600, WBPaper00031241|pmid18033297, WBPaper00031319|pmid18073424, WBPaper00031326|pmid18077331, WBPaper00031376|pmid18174190, WBPaper00031459|pmid18219227, WBPaper00031509|pmid18267002, WBPaper00031528|pmid18282106, WBPaper00031896|pmid18495023, WBPaper00031942|pmid18538371, WBPaper00032175|pmid18782349, WBPaper00032574|pmid N.A., WBPaper00032605|pmid N.A., WBPaper00032740|pmid N.A., WBPaper00032884|pmid19197346, WBPaper00032929|pmid19237558, WBPaper00032932|pmid19239417, WBPaper00033065|pmid19360127, WBPaper00033133|pmid19418991, WBPaper00033134|pmid19428456, WBPaper00033158|pmid19415716, WBPaper00033162|pmid19442682, WBPaper00033449|pmid19506556, WBPaper00033678|pmid N.A., WBPaper00034694|pmid19576771, WBPaper00035066|pmid19662517, WBPaper00035230|pmid19783783, WBPaper00035297|pmid19656483, WBPaper00035402|pmid19859568, WBPaper00035483|pmid19924292, WBPaper00035659|pmid20089839, WBPaper00036073|pmid20382831, WBPaper00036249|pmid20419784, WBPaper00036334|pmid20511522, WBPaper00036513|pmid N.A., WBPaper00037434|pmid N.A., WBPaper00037471|pmid N.A., WBPaper00037826|pmid21093262, WBPaper00038082|pmid20064485, WBPaper00038186|pmid21331230, WBPaper00038379|pmid21531333, WBPaper00038491|pmid21647448, WBPaper00039607|pmid N.A., WBPaper00039867|pmid21745495, WBPaper00040525|pmid22157748, WBPaper00040902|pmid22438816, WBPaper00040976|pmid22499764, WBPaper00041077|pmid22244837, WBPaper00041212|pmid22719267, WBPaper00041233|pmid22735617, WBPaper00041370|pmid22700657, WBPaper00041408|pmid22899914, WBPaper00041750|pmid23173729, WBPaper00041882|pmid23279719, WBPaper00042133|pmid23485446, WBPaper00042375|pmid19674551, WBPaper00042382|pmid20228940, WBPaper00042459|pmid23733487, WBPaper00043081|pmid N.A., WBPaper00043122|pmid N.A., WBPaper00044730|pmid24445252, WBPaper00045628|pmid25124895, WBPaper00045774|pmid25234594, WBPaper00045829|pmid25274306, WBPaper00046210|pmid25553447, WBPaper00046337|pmid25600869, WBPaper00046575|pmid25759262, WBPaper00046671|pmid25896323, WBPaper00046740|pmid25939481, WBPaper00046786|pmid25961505, WBPaper00047022|pmid26112394, WBPaper00047057|pmid25671321, WBPaper00047601|pmid N.A., WBPaper00047612|pmid N.A., WBPaper00047630|pmid N.A., WBPaper00047662|pmid N.A., WBPaper00047832|pmid N.A., WBPaper00048171|pmid N.A., WBPaper00048667|pmid26430570, WBPaper00049781|pmid27378235, WBPaper00050026|pmid26785479, WBPaper00050325|pmid27683586, WBPaper00050434|pmid27854075, WBPaper00051094|pmid28404998, WBPaper00051665|pmid N.A., WBPaper00051708|pmid N.A., WBPaper00051842|pmid N.A., WBPaper00053133|pmid28940623, WBPaper00053810|pmid29522556, WBPaper00054411|pmid29712953, WBPaper00054769|pmid29936155, WBPaper00055090|pmid30120140, WBPaper00055153|pmid26158638, WBPaper00055188|pmid30198021, WBPaper00055941|pmid30563508, WBPaper00057523|pmid N.A., WBPaper00057712|pmid N.A., WBPaper00059470|pmid31766103, WBPaper00059531|pmid32259199, WBPaper00060692|pmid33264285, WBPaper00060884|pmid33465611, WBPaper00061072|pmid33602504, WBPaper00061251|pmid33800981, WBPaper00061260|pmid33581333, WBPaper00061418|pmid34006439, WBPaper00061745|pmid34325308
WBGene00001371		exl-1	Caenorhabditis elegans	protein_coding_gene	F26H11.5	CELE_F26H11.5	F26H11.5.1	N.A.	CE24922	CE24922|HMMPANTHER:PTHR43920:SF8|HMMPANTHER:PTHR43920|SUPERFAMILY:SSF47616|INTERPRO:IPR036282	O45405	O45405	TF315438	NM_064599.5	NP_497000.1	II 22.97 +/- 0.01	cenix:210-f3, sjj_F26H11.5|II-9K13, mv_F26H11.5	N.A.	organism heat hypersensitive	gk322233|Substitution|Missense, gk378703|Substitution|Missense, gk478394|Substitution|Missense, gk483423|Substitution|Missense, gk501008|Substitution|Missense, gk720388|Substitution|Missense, gk903523|Substitution|Missense	scrm-2|Physical	CANL, CANR, coelomocyte, intestine, muscle cell, neuron, PVDL, PVDR	BDU, germ line, germline precursor cell, head mesodermal cell, intestine, muscle cell, NSM, PVD	N.A.	1-day post-L4 adult hermaphrodite Ce, 10-days post-L4 adult hermaphrodite Ce, 2-days post-L4 adult hermaphrodite Ce, 20-days post-L4 adult hermaphrodite Ce, 3-days post-L4 adult hermaphrodite Ce, 3-fold embryo Ce, 5-days post-L4 adult hermaphrodite Ce, adult Ce, adult hermaphrodite Ce, adult male Ce, all stages Ce, blastula embryo Ce, dauer larva Ce, embryo Ce, L1 larva Ce, L2 larva Ce, L2d larva Ce, L3 larva Ce, L4 larva Ce, L4-adult lethargus Ce	alcohol use disorder|By Experiment, X-linked intellectual disability-cardiomegaly-congestive heart failure syndrome|By Orthology	HGNC:2063|OrthoInspector;EnsEMBL-Compara;OMA;PhylomeDB;Inparanoid;Panther;OrthoFinder;Roundup;TreeFam	apical plasma membrane, "chloride channel activity", "chloride channel complex", "chloride transport", "cytoplasm", "endoplasmic reticulum", "Golgi apparatus", "Golgi membrane", "ion transmembrane transport", "ion transport", "lysosomal membrane", "lysosome", "membrane", "muscle cell projection membrane", "regulation of ion transmembrane transport", "striated muscle dense body", "voltage-gated ion channel activity"	exl-1 encodes a putative chloride intracellular channel (CLIC) paralogous to EXC-4\; transgenic EXL-1 can partially rescue the exc-4(rh133) mutant phenotype when its expression is driven with an exc-4 promoter\; EXL-1 is localized to lysosomes in intestinal cells and coelomocytes, endoplasmic reticulum in coelomocytes, Golgi apparatus in muscle and the neurons PVD and CAN, plasma membrane in muscle arms, and to dense bodies linking muscle cytoskeleton to hypodermis through muscle cell membranes\; EXL-1 has an N-terminal PTM domain required for its membrane targeting, and a C-terminal domain resembling omega-type glutathione-S-transferases\; EXL-1 has no known function in vivo, and exl-1(ok857) mutants have no obvious phenotype.	Predicted to enable chloride channel activity. Predicted to be involved in chloride transport. Located in apical plasma membrane\; cytoplasm\; and muscle cell projection membrane. Predicted to be part of chloride channel complex. Expressed in coelomocyte\; intestine\; muscle cell\; and neurons. Used to study alcohol use disorder. Human ortholog(s) of this gene implicated in X-linked intellectual disability-cardiomegaly-congestive heart failure syndrome. Is an ortholog of human CLIC2 (chloride intracellular channel 2).	Enriched in germline precursor cell, NSM, germ line, head mesodermal cell, BDU, PVD, intestine and muscle cell according to tiling array, RNA-seq and microarray. Affected by cyc-1, let-7, gld-1, jmjd-3.1, jmjd-1.2, glh-4, glh-1, pgl-1, pgl-3, alg-1, fbf-2, fbf-1, nhl-2, aak-1, aak-2, sin-3, cfp-1, mrps-5, egl-43, set-2, sir-2.1 and gei-8 according to microarray, proteomic study and RNA-seq. Affected by aldicarb, rotenone, stavudine, Zidovudine, metformin, Sirolimus, Rifampin, cadmium, fluoranthene, Diazinon, Cry5B and Humic Substances according to microarray and RNA-seq.	WBPaper00026493|pmid N.A., WBPaper00027655|pmid16737711, WBPaper00038491|pmid21647448, WBPaper00040625|pmid22239914, WBPaper00043136|pmid N.A., WBPaper00047578|pmid N.A., WBPaper00051630|pmid N.A., WBPaper00053051|pmid28886120, WBPaper00055003|pmid30102267, WBPaper00055090|pmid30120140, WBPaper00058580|pmid N.A., WBPaper00059347|pmid32095531
WBGene00006365		syg-1	Caenorhabditis elegans	protein_coding_gene	K02E10.8	CELE_K02E10.8	K02E10.8a.1, K02E10.8b.1, K02E10.8c.1	N.A.	CE37121, CE42267, CE33930	CE37121|HMMPANTHER:PTHR11640|HMMPANTHER:PTHR11640:SF133|PFSCAN:PS50835|SMART:SM00408|SMART:SM00409|PFAM:PF07679|PFAM:PF13927|PFAM:PF13895|PFAM:PF08205|SUPERFAMILY:SSF48726|INTERPRO:IPR003598|INTERPRO:IPR003599|INTERPRO:IPR007110|INTERPRO:IPR013098|INTERPRO:IPR013162|INTERPRO:IPR013783|INTERPRO:IPR036179, CE42267|HMMPANTHER:PTHR11640|HMMPANTHER:PTHR11640:SF133|PFSCAN:PS50835|SMART:SM00408|SMART:SM00409|PFAM:PF13927|PFAM:PF13895|PFAM:PF07679|PFAM:PF08205|SUPERFAMILY:SSF48726|INTERPRO:IPR003598|INTERPRO:IPR003599|INTERPRO:IPR007110|INTERPRO:IPR013098|INTERPRO:IPR013162|INTERPRO:IPR013783|INTERPRO:IPR036179, CE33930|HMMPANTHER:PTHR11640:SF133|HMMPANTHER:PTHR11640|PFSCAN:PS50835|SMART:SM00408|SMART:SM00409|PFAM:PF08205|PFAM:PF13927|PFAM:PF07679|PFAM:PF13895|SUPERFAMILY:SSF48726|INTERPRO:IPR003598|INTERPRO:IPR003599|INTERPRO:IPR007110|INTERPRO:IPR013098|INTERPRO:IPR013162|INTERPRO:IPR013783|INTERPRO:IPR036179	B1Q236, A0A4V0IKN9	B1Q236	TF327139	NM_076056.8, NM_001129687.6, NM_001373246.4	NP_001360786.1, NP_508457.3, NP_001123159.1	X -14.72 +/- 0.10	cenix:65-h3, mv_K02E10.8, sjj_K02E10.8|X-1L16	N.A.	amplitude of sinusoidal movement increased, axon trajectory variant, backing decreased, backward point velocity increased, body posture amplitude decreased, body posture wavelength decreased, forward locomotion increased, forward point velocity increased, frequency of body bend variant, head bend angle variant, nose movement variant, pausing decreased, roaming increased, short, tail bend angle increased, thin, turning frequency reduced	ky652|Deletion|Frameshift, gk273692|Substitution|Missense, gk273697|Substitution|Missense, gk273699|Substitution|Missense, gk422003|Substitution|Missense, gk470580|Substitution|Missense, gk540968|Substitution|Missense, gk559804|Substitution|Missense, gk568028|Substitution|Missense, gk584695|Substitution|Missense, gk650034|Substitution|Missense, gk756381|Substitution|Missense, gk774205|Substitution|Missense, gk789813|Substitution|Missense, gk889500|Substitution|Missense, ok5869|Substitution|Missense	syg-2|Physical;Regulatory, elks-1|Regulatory, lin-11|Regulatory, rab-3|Regulatory, sad-1|Regulatory, sax-3|Physical, skr-1|Physical, snb-1|Regulatory, syd-1|Regulatory, syd-2|Regulatory, syg-1|Physical, syg-1|Physical	ADFL, ADFR, ADLL, ADLR, AINL, AINR, amphid sheath cell, AS neuron, AVHL, AVHR, DA neuron, DB neuron, DD neuron, head muscle, head neuron, HSNL, HSNR, hypodermis, m3L, m3R, M4 neuron, RIFL, RIFR, RIGL, RIGR, RIML, RIMR, RIS, SAADL, SAADR, SAAVL, SAAVR, SABD, SABVL, SABVR, SIADL, SIADR, SIAVL, SIAVR, SIBDL, SIBDR, SIBVL, SIBVR, VA neuron, VB neuron, VD neuron, ventral cord neuron, vulva, vulval muscle	AFD, AVE, DA neuron, DD neuron, dopaminergic neuron, head mesodermal cell, I5 neuron, muscle cell, neuron, NSM, OLL, PDB, PVD, retrovesicular ganglion, SAB, sensory neuron, VA neuron	embryo Ce, larva Ce	1-day post-L4 adult hermaphrodite Ce, 10-days post-L4 adult hermaphrodite Ce, 2-days post-L4 adult hermaphrodite Ce, 20-days post-L4 adult hermaphrodite Ce, 3-days post-L4 adult hermaphrodite Ce, 4-cell embryo Ce, 4-days post-L4 adult hermaphrodite Ce, 5-days post-L4 adult hermaphrodite Ce, 6-days post-L4 adult hermaphrodite Ce, 7-10 days post-L4 adult hermaphrodite Ce, adult Ce, adult hermaphrodite Ce, all stages Ce, blastula embryo Ce, dauer larva Ce, embryo Ce, L1 larva Ce, L2 larva Ce, L2d larva Ce, L3 larva Ce, L4 larva Ce, larva Ce	nephrotic syndrome|By Experiment, autosomal dominant non-syndromic intellectual disability 4|By Orthology, nephrotic syndrome type 23|By Orthology	HGNC:15734|OrthoInspector;EnsEMBL-Compara;OMA;Hieranoid;PhylomeDB;Inparanoid;Panther;OrthoFinder;Roundup, HGNC:23204|OrthoInspector;EnsEMBL-Compara;OMA;Hieranoid;PhylomeDB;Inparanoid;Panther;OrthoFinder;Roundup, HGNC:18816|OrthoInspector;EnsEMBL-Compara;OMA;Hieranoid;PhylomeDB;Inparanoid;Panther;OrthoFinder;Roundup	actin filament bundle assembly, "axon", "branching morphogenesis of a nerve", "cell adhesion molecule binding", "cell adhesion", "cell junction", "cell projection", "cell-cell adhesion", "cell-cell junction", "cell-cell signaling", "collateral sprouting", "integral component of membrane", "integral component of plasma membrane", "membrane", "nervous system development", "plasma membrane", "protein binding", "protein-containing complex binding", "synapse assembly", "synapse organization", "synapse", "synaptic target recognition"	syg-1 encodes a novel transmembrane protein that is a member of the immunoglobulin superfamily of proteins\; during larval development, SYG-1 activity is required cell autonomously within the HSNL neuron to specify proper synaptic specificity with its targets, such as vulval muscles and the VC neuron\; in regulating synapse formation, SYG-1 acts as a receptor for a second immunoglobulin superfamily protein, SYG-2, a synaptic guidepost protein that interacts with SYG-1 and whose activity is essential for proper SYG-1 localization in HSNL\; expression of a SYG-1::GFP reporter fusion in HSNL under the control of the unc-86 promoter reveals that SYG-1 localizes to axons and accumulates at future sites of synaptic vesicle clustering, while expression under an endogenous reporter reveals weak expression in head motorneurons, occasionally in HSN neurons, and in other cells in the vulval region.	Enables cell adhesion molecule binding activity. Involved in actin filament bundle assembly\; cell-cell signaling\; and nervous system development. Located in axon and synapse. Expressed in amphid sheath cell\; egg-laying apparatus\; head muscle\; hypodermis\; and neurons. Used to study nephrotic syndrome. Human ortholog(s) of this gene implicated in autosomal dominant non-syndromic intellectual disability 4 and nephrotic syndrome type 23. Is an ortholog of human KIRREL1 (kirre like nephrin family adhesion molecule 1)\; KIRREL2 (kirre like nephrin family adhesion molecule 2)\; and KIRREL3 (kirre like nephrin family adhesion molecule 3).	Enriched in PVD, OLL, DA neuron, VA neuron, AVE, dopaminergic neuron, NSM, neuron, AFD, head mesodermal cell, sensory neuron, PDB, I5 neuron, SAB, retrovesicular ganglion, muscle cell and DD neuron according to microarray, tiling array and RNA-seq. Affected by lin-39, daf-12, ubc-9, mdt-15, cox-5B, jmjd-3.1, jmjd-1.2, glh-4, glh-1, pgl-1, pgl-3, sma-2, sma-4, lin-22, ins-11, dpy-7, alg-1, eat-2, pry-1, pals-22, rrf-3, ints-1, sek-1, aak-1, aak-2, nmad-1, sin-3, skn-1, tph-1, daf-1, daf-3, srbc-48, let-418, spr-1, hda-1, sir-2.1, ain-1 and ain-2 according to RNA-seq, tiling array and microarray. Affected by 1-methylnicotinamide, D-glucopyranose, Zidovudine, metformin, Sirolimus, Rifampin, Colistin and silicon dioxide nanoparticle according to RNA-seq and microarray.	WBPaper00005760|pmid12628183, WBPaper00006458|pmid15018942, WBPaper00006489|pmid15035988, WBPaper00011412|pmid N.A., WBPaper00013424|pmid15090591, WBPaper00019259|pmid N.A., WBPaper00023972|pmid N.A., WBPaper00024198|pmid N.A., WBPaper00024525|pmid15331236, WBPaper00024722|pmid N.A., WBPaper00025141|pmid15780142, WBPaper00025373|pmid N.A., WBPaper00025644|pmid N.A., WBPaper00025657|pmid N.A., WBPaper00025782|pmid N.A., WBPaper00027305|pmid18050400, WBPaper00027316|pmid18050418, WBPaper00028198|pmid N.A., WBPaper00028224|pmid N.A., WBPaper00028808|pmid17115039, WBPaper00030844|pmid17626846, WBPaper00031496|pmid18255029, WBPaper00031671|pmid18400083, WBPaper00031790|pmid N.A., WBPaper00032076|pmid18675916, WBPaper00032446|pmid19098902, WBPaper00032676|pmid N.A., WBPaper00036034|pmid20233749, WBPaper00038491|pmid21647448, WBPaper00039195|pmid N.A., WBPaper00040117|pmid21858180, WBPaper00043908|pmid23852451, WBPaper00044781|pmid24485456, WBPaper00045132|pmid24439377, WBPaper00045652|pmid17719537, WBPaper00052672|pmid N.A., WBPaper00055090|pmid30120140, WBPaper00060641|pmid33211005, WBPaper00062128|pmid34783657
WBGene00010887		M7.12	Caenorhabditis elegans	protein_coding_gene	M7.12	CELE_M7.12	M7.12.1	N.A.	CE37394	CE37394|HMMPANTHER:PTHR20905:SF9|HMMPANTHER:PTHR20905|SUPERFAMILY:SSF55729|INTERPRO:IPR016181	Q21596	Q21596	TF316559	NM_069669.5	NP_502070.2	IV 4.856456	N.A.	N.A.	N.A.	gk212050|Substitution|Nonsense, gk212051|Substitution|Missense, gk212052|Substitution|Missense, gk633920|Substitution|Missense, gk730929|Substitution|Missense, gk761175|Substitution|Missense	N.A.	N.A.	AFD, AIM, head mesodermal cell, hypodermis, intestine, PLM, PVN, RIM, RIP, sensory neuron, URA, ventral nerve cord	N.A.	1-day post-L4 adult hermaphrodite Ce, 2-days post-L4 adult hermaphrodite Ce, 3-days post-L4 adult hermaphrodite Ce, 4-days post-L4 adult hermaphrodite Ce, 5-days post-L4 adult hermaphrodite Ce, 7-10 days post-L4 adult hermaphrodite Ce, adult Ce, adult hermaphrodite Ce, adult male Ce, all stages Ce, blastula embryo Ce, dauer larva Ce, embryo Ce, L1 larva Ce, L2 larva Ce, L2d larva Ce, L3 larva Ce, L4 larva Ce, L4-adult lethargus Ce, larva Ce	N.A.	N.A.	N-acetyltransferase activity	N.A.	Predicted to enable N-acetyltransferase activity.	Enriched in ventral nerve cord, hypodermis, AFD, PLM, head mesodermal cell, sensory neuron, AIM, PVN, RIM, RIP, URA and intestine according to tiling array, RNA-seq and microarray. Affected by alg-1, lin-35, zfp-1, clk-1, cyc-1, daf-12, hlh-30, daf-2, daf-16, ham-3, hsf-1, dpy-21, mir-34, hrde-1, sma-2, sma-4, mir-71, hpl-2, adr-2, eat-2, atfs-1, nhl-2, aak-1, aak-2, ceh-60, spc-1, ints-4, mex-1, mex-3, sin-3, skn-1, malt-1, nfki-1, ilc-17.1, srbc-48, bcat-1, nas-38, unc-30, nath-10, nhr-49, cdk-4, cyd-1, tdp-1, tbx-2 and daf-19 according to microarray, tiling array and RNA-seq. Affected by hydrogen sulfide, bisphenol A, levamisole, Zidovudine, Psoralens, allantoin, Sirolimus, metformin, Rifampin, Cadmium Chloride and paraquat according to microarray and RNA-seq.	N.A.
WBGene00012237		W04A8.2	Caenorhabditis elegans	protein_coding_gene	W04A8.2	CELE_W04A8.2	W04A8.2.1	N.A.	N.A.	N.A.	Q9XUM3	Q9XUM3	N.A.	NM_001392968.1	NP_001379221.1	I 22.010639	N.A.	no induction of antimicrobial peptide expression after infection	N.A.	N.A.	N.A.	N.A.	germ line, head mesodermal cell	N.A.	1-cell embryo Ce, 1-day post-L4 adult hermaphrodite Ce, 2-days post-L4 adult hermaphrodite Ce, 3-days post-L4 adult hermaphrodite Ce, 3-fold embryo Ce, 4-days post-L4 adult hermaphrodite Ce, 6-days post-L4 adult hermaphrodite Ce, 7-10 days post-L4 adult hermaphrodite Ce, adult Ce, adult hermaphrodite Ce, all stages Ce, blastula embryo Ce, dauer larva Ce, embryo Ce, L1 larva Ce, L2 larva Ce, L3 larva Ce, L4 larva Ce	N.A.	N.A.	N.A.	N.A.	Enriched in germ line and head mesodermal cell based on RNA-seq studies. Is affected by several genes including ced-3\; pgl-1\; and dcr-1 based on tiling array\; RNA-seq\; and microarray studies. Is affected by ten chemicals including rotenone\; manganese chloride\; and Alovudine based on RNA-seq and microarray studies.	Enriched in germ line and head mesodermal cell according to RNA-seq. Affected by rsr-2, smg-2, smgl-1, ced-3, tatn-1, jmjd-3.1, jmjd-1.2, glh-4, glh-1, pgl-1, pgl-3, emb-4, sma-2, sma-4, flr-4, damt-1, meg-3, meg-4, pptr-1, cfp-1, wdr-5.1, henn-1, mrps-5, daf-1, daf-3, simr-1, srbc-48, set-2, spr-1 and dcr-1 according to tiling array, microarray and RNA-seq. Affected by rotenone, manganese chloride, Alovudine, stavudine, Zidovudine, metformin, Sirolimus, Rifampin, allantoin and antimycin according to RNA-seq and microarray.	N.A.
WBGene00012764		Y41E3.6	Caenorhabditis elegans	protein_coding_gene	Y41E3.6	CELE_Y41E3.6	Y41E3.6.1	N.A.	CE40481	CE40481|PFAM:PF14534|SUPERFAMILY:SSF54427|INTERPRO:IPR027843|INTERPRO:IPR032710	O62434	O62434	TF320639	NM_001380544.1	NP_001366928.1	IV 12.808690	N.A.	male mating defective	N.A.	gk854382|Substitution|Missense	N.A.	N.A.	ADF, AFD, ASER, ASI, ASJ, CEM, GABAergic neuron, head mesodermal cell, HOB, IL2 neuron, PLM, ray neuron type B, RIV, sensory neuron	N.A.	1-cell embryo Ce, 1-day post-L4 adult hermaphrodite Ce, 2-days post-L4 adult hermaphrodite Ce, 3-days post-L4 adult hermaphrodite Ce, 4-days post-L4 adult hermaphrodite Ce, 5-days post-L4 adult hermaphrodite Ce, 7-10 days post-L4 adult hermaphrodite Ce, adult Ce, adult male Ce, all stages Ce, dauer larva Ce, L1 larva Ce, L3 larva Ce, L4 larva Ce	N.A.	N.A.	N.A.	N.A.	Enriched in GABAergic neurons\; RIV\; head mesodermal cell\; and sensory neurons based on RNA-seq studies. Is affected by several genes including daf-16\; daf-2\; and nhr-25 based on microarray and RNA-seq studies. Is affected by seven chemicals including Psoralens\; allantoin\; and metformin based on RNA-seq and microarray studies. Is predicted to encode a protein with the following domains: Domain of unknown function (DUF4440)\; Domain of unknown function DUF4440\; and NTF2-like domain superfamily.	Enriched in HOB, IL2 neuron, CEM, ray neuron type B, AFD, ASER, PLM, GABAergic neuron, head mesodermal cell, sensory neuron, ADF, ASI, ASJ and RIV according to RNA-seq. Affected by nhr-114, daf-16, mir-34, elli-1, adr-1, pry-1, daf-2, srbc-48, bcat-1, mir-243 and nhr-25 according to microarray and RNA-seq. Affected by Psoralens, allantoin, metformin, Sirolimus, Rifampin, silicon dioxide nanoparticle and Diazinon according to RNA-seq and microarray.	N.A.
WBGene00014040		ZK662.5	Caenorhabditis elegans	protein_coding_gene	ZK662.5	CELE_ZK662.5	ZK662.5.1	N.A.	CE53146	CE53146|HMMPANTHER:PTHR22716|SUPERFAMILY:SSF53098|INTERPRO:IPR012337|INTERPRO:IPR040129	Q9U1N7	Q9U1N7	TF317492	NM_001373602.2	NP_001359620.1	X 22.943489	N.A.	N.A.	N.A.	tm12350|Deletion|Frameshift, gk304068|Substitution|Missense, gk334950|Substitution|Missense, gk338251|Substitution|Missense, gk386721|Substitution|Missense, gk409672|Substitution|Missense, gk598993|Substitution|Missense, gk779907|Substitution|Missense, gk862291|Substitution|Missense, gk865092|Substitution|Missense, otn17197|Substitution|Missense, otn17198|Substitution|Missense, otn19170|Substitution|Missense	N.A.	N.A.	N.A.	N.A.	N.A.	N.A.	N.A.	negative regulation of vulval development	N.A.	Predicted to be involved in negative regulation of vulval development.	Affected by rsr-2, smg-2, smgl-1, dpy-21, alg-1, eat-2, daf-2, nhl-2, mex-3, srbc-48, set-2, plp-1, swsn-1 and mir-35 according to tiling array, microarray and RNA-seq. Affected by hydrogen sulfide, methylmercuric chloride, Alovudine, stavudine, allantoin, Psoralens, metformin, Sirolimus, Rifampin and Ag nanoparticles according to microarray and RNA-seq.	WBPaper00040602|pmid22231482
WBGene00022247		lgc-10	Caenorhabditis elegans	protein_coding_gene	Y73B6BL.26	CELE_Y73B6BL.26	Y73B6BL.26a.1, Y73B6BL.26b.1	N.A.	CE46178, CE49460	CE46178|HMMPANTHER:PTHR18945|HMMPANTHER:PTHR18945:SF774|PRINTS:PR00252|PFAM:PF02931|PFAM:PF02932|SUPERFAMILY:SSF63712|SUPERFAMILY:SSF90112|INTERPRO:IPR006029|INTERPRO:IPR006201|INTERPRO:IPR006202|INTERPRO:IPR036719|INTERPRO:IPR036734|INTERPRO:IPR038050, CE49460|HMMPANTHER:PTHR18945:SF774|HMMPANTHER:PTHR18945|PRINTS:PR00252|PFAM:PF02932|PFAM:PF02931|SUPERFAMILY:SSF63712|SUPERFAMILY:SSF90112|INTERPRO:IPR006029|INTERPRO:IPR006201|INTERPRO:IPR006202|INTERPRO:IPR036719|INTERPRO:IPR036734|INTERPRO:IPR038050	Q9GUF0, V6CJ96	V6CJ96	N.A.	NM_068584.6, NM_001306849.3	NP_500985.4, NP_001293778.1	IV 3.20	cenix:156-g5, sjj2_Y73B6BL.26|IV-10C11	N.A.	N.A.	gk203729|Substitution|Missense, gk586950|Substitution|Missense, gk770568|Substitution|Missense, gk937392|Substitution|Missense	N.A.	N.A.	muscle cell, neuron, RIS, URB	N.A.	1-day post-L4 adult hermaphrodite Ce, 2-days post-L4 adult hermaphrodite Ce, 3-days post-L4 adult hermaphrodite Ce, 4-cell embryo Ce, 5-days post-L4 adult hermaphrodite Ce, 7-10 days post-L4 adult hermaphrodite Ce, adult Ce, adult hermaphrodite Ce, blastula embryo Ce, dauer larva Ce, embryo Ce, L1 larva Ce, L2 larva Ce, L3 larva Ce, L4 larva Ce, larva Ce	N.A.	N.A.	chemical synaptic transmission, "extracellular ligand-gated ion channel activity", "integral component of membrane", "integral component of plasma membrane", "ion channel activity", "ion transmembrane transport", "ion transport", "membrane", "nervous system process", "neuron projection", "neurotransmitter receptor activity", "regulation of membrane potential", "signal transduction", "synapse", "transmembrane signaling receptor activity"	N.A.	Predicted to enable neurotransmitter receptor activity. Predicted to be involved in several processes, including chemical synaptic transmission\; nervous system process\; and regulation of membrane potential. Predicted to be located in neuron projection and synapse. Predicted to be integral component of plasma membrane.	Enriched in neuron, muscle cell, RIS and URB according to tiling array, RNA-seq and microarray. Affected by daf-12, lem-2, emr-1, set-2, csr-1, glh-4, glh-1, pgl-1, pgl-3, ins-11, alg-1, eat-2, aak-1, aak-2, ints-4, wdr-5.1, npr-8, acr-2, bcat-1, hda-1, ain-1, mir-35 and ain-2 according to tiling array, RNA-seq and microarray. Affected by Psoralens, allantoin, Sirolimus, metformin and Rifampin according to RNA-seq.	WBPaper00038491|pmid21647448, WBPaper00055090|pmid30120140
WBGene00219609		#N/A	#N/A	#N/A	#N/A	#N/A	#N/A	#N/A	#N/A	#N/A	#N/A	#N/A	#N/A	#N/A	#N/A	#N/A	#N/A	#N/A	#N/A	#N/A	#N/A	#N/A	#N/A	#N/A	#N/A	#N/A	#N/A	#N/A	#N/A	#N/A	#N/A	#N/A
WBGene00000553		cmk-1	Caenorhabditis elegans	protein_coding_gene	K07A9.2	Ce-CaM-KI, CELE_K07A9.2	K07A9.2.1	N.A.	CE25046	CE25046|PhosphoPep:K07A9.2|HMMPANTHER:PTHR24347|HMMPANTHER:PTHR24347:SF116|PFSCAN:PS50011|SCANPROSITE:PS00107|SCANPROSITE:PS00108|SMART:SM00220|PFAM:PF00069|SUPERFAMILY:SSF56112|INTERPRO:IPR000719|INTERPRO:IPR011009|Active_site	Q9TXJ0	Q9TXJ0	N.A.	NM_067738.8	NP_500139.1	IV -15.58 +/- 0.28	cenix:45-e9, sjj_K07A9.2|IV-1H15, mv_BAA82674, smd_K07A9.2	N.A.	associative learning variant, dauer formation variant, isothermal tracking behavior variant, neuron calcium transient levels variant, noxious heat avoidance defective, organism temperature response variant, transgene expression increased, transgene expression reduced	gk467635|Substitution|Missense, gk469313|Substitution|Missense, gk496575|Substitution|Missense, gk524010|Substitution|Missense, gk552802|Substitution|Missense, gk575050|Substitution|Missense, gk603465|Substitution|Missense, gk691866|Substitution|Missense, gk705339|Substitution|Missense, gk773291|Substitution|Missense, oy20|Substitution|Missense, oy21|Substitution|Nonsense, pg58|Substitution|Nonsense	ckk-1|Physical;Regulatory, lin-45|Physical;Genetic, cmd-1|Physical, crh-1|Regulatory, daf-28|Regulatory, daf-7|Regulatory, gcy-18|Regulatory, gcy-23|Regulatory, gcy-8|Regulatory, ima-3|Physical, ins-26|Regulatory, ins-35|Regulatory, mek-2|Genetic, mpk-1|Genetic, nhr-38|Regulatory, sur-2|Genetic, tax-4|Genetic	head neuron, intestine, nerve ring, nervous system, neuron, tail neuron, ventral cord neuron, ventral nerve cord, vulval muscle	AFD, amphid neuron, ASER, AVA, AVE, AVK, BDU, body wall musculature, DA neuron, dopaminergic neuron, dorsal nerve cord, head mesodermal cell, lateral nerve cord, nerve ring, neuron, OLL, PDB, phasmid neuron, PVD, RIS, sensory neuron, somatic neuron, tail neuron, VA neuron, ventral nerve cord, vulval muscle	adult Ce, larva Ce	1-day post-L4 adult hermaphrodite Ce, 10-days post-L4 adult hermaphrodite Ce, 2-days post-L4 adult hermaphrodite Ce, 20-days post-L4 adult hermaphrodite Ce, 3-days post-L4 adult hermaphrodite Ce, 4-days post-L4 adult hermaphrodite Ce, 5-days post-L4 adult hermaphrodite Ce, 6-days post-L4 adult hermaphrodite Ce, 7-10 days post-L4 adult hermaphrodite Ce, 96-cell embryo Ce, adult Ce, adult hermaphrodite Ce, adult male Ce, all stages Ce, blastula embryo Ce, dauer larva Ce, embryo Ce, L1 larva Ce, L2 larva Ce, L3 larva Ce, L4 larva Ce, larva Ce	N.A.	HGNC:13415|OrthoInspector;Hieranoid;PhylomeDB;Inparanoid;Panther;OrthoFinder;Roundup;TreeFam, HGNC:14585|OrthoInspector;Hieranoid;PhylomeDB;Panther;OrthoFinder;Roundup;TreeFam, HGNC:1459|OrthoInspector;EnsEMBL-Compara;Hieranoid;PhylomeDB;Inparanoid;Panther;OrthoFinder;Roundup;TreeFam, HGNC:19341|OrthoInspector;Hieranoid;PhylomeDB;Inparanoid;Panther;OrthoFinder;Roundup;TreeFam	ATP binding, "calmodulin binding", "calmodulin-dependent protein kinase activity", "catalytic activity", "cytoplasm", "kinase activity", "metabolic process", "metal ion binding", "neuron projection morphogenesis", "nucleotide binding", "nucleus", "phosphorylation", "positive regulation of CREB transcription factor activity", "positive regulation of transcription by RNA polymerase II", "protein autophosphorylation", "protein kinase activity", "protein phosphorylation", "protein serine kinase activity", "protein serine/threonine kinase activity", "protein serine/threonine/tyrosine kinase activity", "regulation of neuron differentiation", "thermosensory behavior", "transferase activity"	cmk-1 encodes a Ca+2\/calmodulin-dependent protein kinase I (CaMK1)\; CMK-1 activity is required, cell autonomously and downstream of the cyclic nucleotide-gated channel TAX-4, for several aspects of AFD thermosensory neuron differentiation, including expression of the gcy-8 guanylyl cyclase and nhr-38 nuclear hormone receptor genes and morphology of the AFD sensory endings\; cmk-1 activity is thus also required for normal thermosensory behavior\; when expressed in COS-7 cells, CMK-1 and CKK-1 positively regulate the transcriptional activity of endogenous CREB\; a cmk-1::gfp reporter is expressed in head sensory and interneurons as well as in the ventral nerve cord\; expression is seen specifically in the neurons of the thermosensory circuit, AFD, AIY, and AIZ\; in the AFD neurons, CMK-1 localizes exclusively to the cytoplasm, however when expressed in COS-7 cells, CMK-1 is seen in the nucleus.	Enables calmodulin binding activity and calmodulin-dependent protein kinase activity. Involved in several processes, including protein autophosphorylation\; regulation of transcription, DNA-templated\; and thermosensory behavior. Located in cytoplasm and nucleus. Expressed in neurons and vulval muscle. Is an ortholog of human CAMK1 (calcium\/calmodulin dependent protein kinase I).	Enriched in ventral nerve cord, amphid neuron, dorsal nerve cord, phasmid neuron, body wall musculature, vulval muscle, nerve ring, somatic neuron, tail neuron, lateral nerve cord, PVD, OLL, DA neuron, VA neuron, neuron, AVE, dopaminergic neuron, AFD, ASER, AVK, head mesodermal cell, RIS, sensory neuron, AVA, BDU and PDB according to Chronogram analysis, microarray, tiling array and RNA-seq. Affected by daf-12, daf-2, jmjd-3.1, hsf-1, chd-3, let-418, glh-4, glh-1, pgl-1, pgl-3, emb-4, sma-2, sma-4, lin-22, alg-1, eat-2, pmt-2, atfs-1, nuo-6, ints-1, sek-1, aak-1, aak-2, nmad-1, yap-1, mex-1, mex-3, sin-3, spn-4, mrps-5, set-6, baz-2, daf-3, egl-43, srbc-48, set-2, isp-1, bcat-1, spr-1, unc-30, hda-1, ubc-9, mut-2, rrf-1, ain-1 and tbx-2 according to microarray, RNA-seq and proteomic study. Affected by 25-azacoprostane, stavudine, Zidovudine, metformin, silicon dioxide nanoparticle, resveratrol and Colistin according to proteomic study, RNA-seq and microarray.	WBPaper00003625|pmid10428833, WBPaper00005563|pmid12231504, WBPaper00006343|pmid14711416, WBPaper00010064|pmid N.A., WBPaper00010328|pmid N.A., WBPaper00011920|pmid N.A., WBPaper00012003|pmid N.A., WBPaper00012334|pmid N.A., WBPaper00014754|pmid N.A., WBPaper00018578|pmid N.A., WBPaper00018616|pmid N.A., WBPaper00019172|pmid N.A., WBPaper00019210|pmid N.A., WBPaper00019591|pmid N.A., WBPaper00024313|pmid15268861, WBPaper00025334|pmid N.A., WBPaper00025839|pmid N.A., WBPaper00027258|pmid18050405, WBPaper00028249|pmid N.A., WBPaper00028562|pmid17021164, WBPaper00028592|pmid17046742, WBPaper00030209|pmid N.A., WBPaper00030971|pmid17716666, WBPaper00033733|pmid N.A., WBPaper00034172|pmid N.A., WBPaper00037261|pmid N.A., WBPaper00038491|pmid21647448, WBPaper00039424|pmid N.A., WBPaper00042981|pmid N.A., WBPaper00042987|pmid N.A., WBPaper00043177|pmid N.A., WBPaper00043516|pmid N.A., WBPaper00046105|pmid25467978, WBPaper00046106|pmid25467982, WBPaper00046845|pmid25998737, WBPaper00047644|pmid N.A., WBPaper00048072|pmid N.A., WBPaper00048076|pmid N.A., WBPaper00048100|pmid N.A., WBPaper00048190|pmid N.A., WBPaper00048507|pmid26335407, WBPaper00049006|pmid25515333, WBPaper00049050|pmid26725111, WBPaper00049891|pmid27462879, WBPaper00050341|pmid27660389, WBPaper00052595|pmid N.A., WBPaper00054690|pmid29875264, WBPaper00054879|pmid N.A., WBPaper00055090|pmid30120140, WBPaper00055669|pmid30429311, WBPaper00056884|pmid31182018, WBPaper00059949|pmid32633588, WBPaper00062142|pmid34766550
WBGene00007145		B0334.5	Caenorhabditis elegans	protein_coding_gene	B0334.5	CELE_B0334.5	B0334.5.1	CEOP2548, CEOP5631	CE02937	CE02937|HMMPANTHER:PTHR21181:SF13|HMMPANTHER:PTHR21181|PFAM:PF00494|SUPERFAMILY:SSF48576|INTERPRO:IPR002060|INTERPRO:IPR008949	Q17477	Q17477	TF300084	NM_001383956.2	NP_001369891.1	II 3.524836	N.A.	slow growth	N.A.	gk155270|Substitution|Missense, gk155271|Substitution|Missense, gk155272|Substitution|Missense, gk155273|Substitution|Missense, gk155274|Substitution|Missense, gk403412|Substitution|Missense, gk696954|Substitution|Missense, gk730767|Substitution|Missense, gk803022|Substitution|Missense, gk844752|Substitution|Missense	csr-1|Physical	N.A.	germ line, intestine, neuron, OLL, Psub1, PVD	N.A.	1-cell embryo Ce, 1-day post-L4 adult hermaphrodite Ce, 2-cell embryo Ce, 2-days post-L4 adult hermaphrodite Ce, 3-days post-L4 adult hermaphrodite Ce, 4-days post-L4 adult hermaphrodite Ce, 7-10 days post-L4 adult hermaphrodite Ce, adult Ce, adult hermaphrodite Ce, adult male Ce, all stages Ce, blastula embryo Ce, dauer larva Ce, embryo Ce, L1 larva Ce, L2 larva Ce, L3 larva Ce, L4 larva Ce	Fanconi renotubular syndrome 5|By Orthology, nuclear type mitochondrial complex I deficiency 17|By Orthology	HGNC:28625|OrthoInspector;EnsEMBL-Compara;OMA;Hieranoid;PhylomeDB;Inparanoid;OrthoFinder;Roundup;TreeFam	biosynthetic process, "cation transmembrane transport", "early endosome", "EMC complex", "Golgi apparatus", "inorganic cation transmembrane transporter activity", "plasma membrane"	N.A.	Predicted to enable inorganic cation transmembrane transporter activity. Predicted to be involved in biosynthetic process and cation transmembrane transport. Predicted to be located in Golgi apparatus\; early endosome\; and plasma membrane. Predicted to be part of EMC complex. Human ortholog(s) of this gene implicated in Fanconi renotubular syndrome 5 and nuclear type mitochondrial complex I deficiency 17. Is an ortholog of human NDUFAF6 (NADH:ubiquinone oxidoreductase complex assembly factor 6).	Enriched in PVD, OLL, Psub1, germ line, intestine and neuron according to microarray and RNA-seq. Affected by alg-1, zfp-1, lin-39, prg-1, clk-1, npr-1, jmjd-1.2, sma-2, sma-4, smg-2, daf-2, isp-1, nuo-6, pmt-2, nhl-2, pals-22, sin-3, csr-1, set-6, baz-2, hlh-11, mrpl-2, spr-1, unc-30, sir-2.1, ain-1, fbf-1, rnp-8, tdp-1, gei-8 and daf-16 according to microarray, RNA-seq and proteomic study. Affected by Alovudine, Zidovudine, resveratrol, Cry5B, Hydrolyzable Tannins, Humic Substances, single-walled carbon nanotube, paraquat, Sirolimus and allantoin according to RNA-seq and microarray.	WBPaper00038491|pmid21647448, WBPaper00055090|pmid30120140
WBGene00008617		F09C6.3	Caenorhabditis elegans	protein_coding_gene	F09C6.3	CELE_F09C6.3	F09C6.3.1	N.A.	CE46448	CE46448|PhosphoPep:F09C6.3	K8ESH8	K8ESH8	N.A.	NM_074864.4	NP_507265.2	V 11.256950	N.A.	N.A.	N.A.	gk259029|Substitution|Missense, gk323504|Substitution|Missense, gk628434|Substitution|Missense, gk635870|Substitution|Missense, gk683646|Substitution|Missense, gk719378|Substitution|Missense, gk846224|Substitution|Missense	N.A.	N.A.	ASER	N.A.	1-day post-L4 adult hermaphrodite Ce, 2-days post-L4 adult hermaphrodite Ce, 3-days post-L4 adult hermaphrodite Ce, 4-days post-L4 adult hermaphrodite Ce, 5-days post-L4 adult hermaphrodite Ce, 6-days post-L4 adult hermaphrodite Ce, adult Ce, adult hermaphrodite Ce, all stages Ce, dauer larva Ce, embryo Ce, L1 larva Ce, L2 larva Ce, L3 larva Ce, L4 larva Ce	N.A.	N.A.	N.A.	N.A.	Enriched in ASER based on RNA-seq studies. Is affected by several genes including daf-16\; daf-12\; and sek-1 based on RNA-seq\; tiling array\; and microarray studies. Is affected by fourteen chemicals including methylmercuric chloride\; sodium arsenite\; and multi-walled carbon nanotube based on microarray and RNA-seq studies. Is predicted to encode a protein with the following domain: Phosphorylation site.	Enriched in ASER according to RNA-seq. Affected by wdr-23, rsr-2, tatn-1, csr-1, dpy-21, daf-12, daf-16, glh-4, glh-1, pgl-1, pgl-3, sma-2, sma-4, mir-71, nhr-49, drh-3, hmg-3, adr-1, ints-6, sek-1, smn-1, numr-1, numr-2, set-2, prx-5 and lin-35 according to RNA-seq, tiling array and microarray. Affected by methylmercuric chloride, sodium arsenite, multi-walled carbon nanotube, tert-Butylhydroperoxide, metformin, Psoralens, allantoin, Sirolimus, Rifampin, Cadmium Chloride, stearic acid, silicon dioxide nanoparticle, CGP37157, Microcystin-LR and adsorbable organic bromine compound according to microarray and RNA-seq.	N.A.
WBGene00009067		F23A7.1	Caenorhabditis elegans	protein_coding_gene	F23A7.1	CELE_F23A7.1	F23A7.1.1	N.A.	N.A.	N.A.	Q93553	Q93553	TF322226	NM_078241.6	NP_510642.1	X 23.696390	N.A.	male mating defective	N.A.	gk305233|Substitution|Missense	abu-15|Physical	N.A.	N.A.	N.A.	N.A.	N.A.	N.A.	integral component of membrane, "membrane"	N.A.	Predicted to be located in membrane. Predicted to be integral component of membrane.	Affected by cyc-1, hpl-2, nhr-114, rsr-2, clk-1, daf-2, mir-34, hrpr-1, glh-4, glh-1, pgl-1, pgl-3, mir-71, ins-11, hmg-3, eat-2, nhl-2, kri-1, mpk-2, mex-3, set-6, baz-2, srbc-48, swsn-1, let-418, nhr-49, csr-1, lin-54, mir-35, lin-35, lagr-1 and hyl-1 according to microarray, tiling array and RNA-seq. Affected by Alovudine, stavudine, Sodium Chloride, allantoin, Sirolimus, metformin, Psoralens and cholesterol according to RNA-seq and microarray.	N.A.
WBGene00011269		sbsp-1	Caenorhabditis elegans	protein_coding_gene	R17.3	CELE_R17.3	R17.3a.1, R17.3b.1, R17.3c.1	N.A.	CE16316, CE51722, CE51699	CE16316|HMMPANTHER:PTHR20920:SF5|HMMPANTHER:PTHR20920|PFSCAN:PS50092|PFSCAN:PS50958|SCANPROSITE:PS00524|SMART:SM00209|PFAM:PF01033|SUPERFAMILY:SSF82895|SUPERFAMILY:SSF90188|INTERPRO:IPR000884|INTERPRO:IPR001212|INTERPRO:IPR036024|INTERPRO:IPR036383|INTERPRO:IPR039942, CE51722|HMMPANTHER:PTHR20920:SF5|HMMPANTHER:PTHR20920|PFSCAN:PS50092|PFSCAN:PS50958|SCANPROSITE:PS00524|SMART:SM00209|PFAM:PF01033|SUPERFAMILY:SSF90188|SUPERFAMILY:SSF82895|INTERPRO:IPR000884|INTERPRO:IPR001212|INTERPRO:IPR036024|INTERPRO:IPR036383|INTERPRO:IPR039942, CE51699|HMMPANTHER:PTHR20920:SF5|HMMPANTHER:PTHR20920|PFSCAN:PS50092|PFSCAN:PS50958|SCANPROSITE:PS00524|SMART:SM00209|PFAM:PF01033|SUPERFAMILY:SSF90188|SUPERFAMILY:SSF82895|INTERPRO:IPR000884|INTERPRO:IPR001212|INTERPRO:IPR036024|INTERPRO:IPR036383|INTERPRO:IPR039942	A0A1C3NSJ0, A0A1C3NSN4, O18003	O18003	N.A.	NM_001330968.3, NM_001330967.3, NM_066986.6	NP_001317878.1, NP_001317877.1, NP_499387.1	III 5.424924	mv_R17.3, sjj_R17.3, cenix:324-a12, TH:324A12	N.A.	N.A.	gk184948|Substitution|Missense, gk184950|Substitution|Missense, gk184951|Substitution|Missense, gk184954|Substitution|Missense, gk184956|Substitution|Nonsense, gk436497|Substitution|Missense, gk455347|Substitution|Nonsense, gk827883|Substitution|Missense, gk844847|Substitution|Missense, gk925299|Substitution|Missense, gk934725|Substitution|Missense	N.A.	head neuron, intestine, rectal gland cell	coelomocyte, head mesodermal cell	N.A.	1-cell embryo Ce, 1-day post-L4 adult hermaphrodite Ce, 2-days post-L4 adult hermaphrodite Ce, 4-days post-L4 adult hermaphrodite Ce, 6-days post-L4 adult hermaphrodite Ce, adult Ce, adult hermaphrodite Ce, all stages Ce, blastula embryo Ce, embryo Ce, L1 larva Ce, L2 larva Ce, L2d larva Ce, L3 larva Ce, L4 larva Ce, L4-adult lethargus Ce	N.A.	HGNC:30362|OrthoInspector;EnsEMBL-Compara;Hieranoid;PhylomeDB;Inparanoid;Panther;OrthoFinder;Roundup;TreeFam	N.A.	R17.3 encodes an ortholog of human retinal pigment epithelium(RPE)-spondin (RPESP).	Expressed in intestine and rectal gland cell. Is predicted to encode a protein with the following domains: Somatomedin B domain\; Thrombospondin type-1 (TSP1) repeat\; Somatomedin B domain\; Somatomedin B-like domain superfamily\; Thrombospondin type-1 (TSP1) repeat superfamily\; and Somatomedin-B and thrombospondin type-1 domain-containing protein. Is an ortholog of human SBSPON (somatomedin B and thrombospondin type 1 domain containing).	Enriched in coelomocyte and head mesodermal cell according to tiling array and RNA-seq. Affected by clk-1, npr-1, cox-5B, jmjd-3.1, jmjd-1.2, rbr-2, dpy-21, lin-41, let-7, glh-4, glh-1, pgl-1, pgl-3, alg-5, sma-4, lin-22, isp-1, dlc-1, nhl-2, pals-22, pals-25, sek-1, aak-1, aak-2, nmad-1, ints-4, numr-1, numr-2, sin-3, mir-1, mrps-5, srbc-48, hira-1, set-2, spr-1 and hda-1 according to microarray and RNA-seq. Affected by rotenone, D-glucose, Zidovudine, cholesterol and cadmium according to RNA-seq and microarray.	WBPaper00038491|pmid21647448, WBPaper00055090|pmid30120140
WBGene00012982		jmjd-2	Caenorhabditis elegans	protein_coding_gene	Y48B6A.11	CELE_Y48B6A.11	Y48B6A.11.1	N.A.	CE41181	CE41181|HMMPANTHER:PTHR10694|HMMPANTHER:PTHR10694:SF110|PFSCAN:PS51805|PFSCAN:PS51183|PFSCAN:PS51184|SMART:SM00558|SMART:SM00545|PFAM:PF02373|PFAM:PF02375|SUPERFAMILY:SSF51197|INTERPRO:IPR003347|INTERPRO:IPR003349|Metal_ion_binding_site	Q9U297	Q9U297	TF106449	NM_064568.6	NP_496969.2	II 22.89 +/- 0.00	sjj_Y48B6A.11, cenix:142-b4, sjj2_Y48B6A.11|II-10D11, mv_Y48B6A.11	extended life span	N.A.	gk161478|Substitution|Missense, gk161479|Substitution|Missense, gk161481|Substitution|Missense, gk161483|Substitution|Missense, gk161484|Substitution|Missense, gk161489|Substitution|Missense, gk161490|Substitution|Missense, gk161491|Substitution|Missense, gk161492|Substitution|Missense, gk161493|Substitution|Missense, gk1815|Substitution|Missense, gk309626|Substitution|Missense, gk322905|Substitution|Missense, gk333692|Substitution|Missense, gk361801|Substitution|Missense, gk377397|Substitution|Nonsense, gk381459|Substitution|Missense, gk383243|Substitution|Nonsense, gk406493|Substitution|Missense, gk425811|Substitution|Missense, gk494109|Substitution|Nonsense, gk559101|Substitution|Nonsense, gk595006|Substitution|Missense, gk628195|Substitution|Missense, gk665527|Substitution|Missense, gk775271|Substitution|Missense, gk808047|Substitution|Missense, gk828369|Substitution|Missense, gk841288|Substitution|Missense, gk870243|Substitution|Missense, gk874629|Substitution|Missense, h18203|Substitution|Missense	glp-1|Genetic, smo-1|Physical, spr-5|Genetic	pharynx	AFD, ASER, AVE, AVK, germ line, head mesodermal cell, neuron, NSM, RIS	adult Ce, embryo Ce, L1 larva Ce, L2 larva Ce, L3 larva Ce, L4 larva Ce	1-cell embryo Ce, 1-day post-L4 adult hermaphrodite Ce, 10-days post-L4 adult hermaphrodite Ce, 2-days post-L4 adult hermaphrodite Ce, 20-days post-L4 adult hermaphrodite Ce, 3-days post-L4 adult hermaphrodite Ce, 6-days post-L4 adult hermaphrodite Ce, 7-10 days post-L4 adult hermaphrodite Ce, adult Ce, adult hermaphrodite Ce, adult male Ce, all stages Ce, dauer larva Ce, embryo Ce, L1 larva Ce, L2 larva Ce, L3 larva Ce, L4 larva Ce, larva Ce, proliferating embryo Ce	alopecia areata|By Orthology, lung cancer|By Orthology, breast cancer|By Orthology, nephroblastoma|By Orthology, esophagus squamous cell carcinoma|By Orthology, renal cell carcinoma|By Orthology, stomach carcinoma|By Orthology, malignant peripheral nerve sheath tumor|By Orthology, colorectal cancer|By Orthology, stomach cancer|By Orthology, urinary bladder cancer|By Orthology, head and neck cancer|By Orthology, autistic disorder|By Orthology, medulloblastoma|By Orthology, withdrawal disorder|By Orthology, autosomal dominant non-syndromic intellectual disability|By Orthology	HGNC:25498|OrthoInspector;OrthoFinder;PhylomeDB;TreeFam, HGNC:22978|OrthoInspector;OMA;Hieranoid;PhylomeDB;Inparanoid;Panther;OrthoFinder;Roundup;TreeFam, HGNC:37098|OrthoInspector;OrthoFinder;PhylomeDB;TreeFam, HGNC:17071|OrthoInspector;EnsEMBL-Compara;OMA;Hieranoid;PhylomeDB;Inparanoid;OrthoFinder;Roundup;TreeFam, HGNC:29136|OrthoInspector;OMA;Hieranoid;PhylomeDB;Inparanoid;OrthoFinder;Roundup;TreeFam	chromatin organization, "chromatin remodeling", "dioxygenase activity", "histone demethylase activity", "histone demethylation", "histone H3-K36 demethylation", "histone H3-K9 demethylation", "histone H3-methyl-lysine-36 demethylase activity", "histone H3-methyl-lysine-9 demethylase activity", "histone H3-tri/dimethyl-lysine-36 demethylase activity", "histone H3-tri/dimethyl-lysine-9 demethylase activity", "metal ion binding", "negative regulation of transcription, DNA-templated", "nucleus", "oxidoreductase activity"	N.A.	Enables histone H3-methyl-lysine-36 demethylase activity and histone H3-methyl-lysine-9 demethylase activity. Involved in histone H3-K36 demethylation and histone H3-K9 demethylation. Predicted to be located in nucleus. Expressed in pharynx. Human ortholog(s) of this gene implicated in several diseases, including gastrointestinal system cancer (multiple)\; nervous system cancer (multiple)\; and urinary system cancer (multiple). Is an ortholog of human KDM4A (lysine demethylase 4A) and KDM4C (lysine demethylase 4C).	Enriched in AVE, NSM, AFD, ASER, germ line, AVK, head mesodermal cell, RIS and neuron according to tiling array, RNA-seq and microarray. Affected by cyc-1, daf-12, eat-2, gld-2, htz-1, npr-1, hsf-1, mafr-1, glh-4, glh-1, pgl-1, pgl-3, morc-1, sma-2, sma-4, nuo-6, dlc-1, pfd-6, nhl-2, ints-5, zip-3, sin-3, meg-3, set-6, baz-2, egl-43, srbc-48, hlh-11, smo-1, slr-2, dpy-10, fbf-1 and rnp-8 according to microarray, tiling array, RNA-seq and proteomic study. Affected by silicon dioxide nanoparticle, Humic Substances, paraquat and Sirolimus according to microarray.	WBPaper00027215|pmid16603238, WBPaper00033899|pmid N.A., WBPaper00037922|pmid21145482, WBPaper00038372|pmid21538806, WBPaper00038491|pmid21647448, WBPaper00038541|pmid N.A., WBPaper00045092|pmid24685137, WBPaper00052329|pmid N.A., WBPaper00054571|pmid29791850, WBPaper00055090|pmid30120140, WBPaper00055794|pmid30443644, WBPaper00056727|pmid30974922, WBPaper00058049|pmid N.A., WBPaper00059574|pmid32305644
WBGene00015709		cyp-33A1	Caenorhabditis elegans	protein_coding_gene	C12D5.7	CELE_C12D5.7	C12D5.7.1	N.A.	CE06809	CE06809|HMMPANTHER:PTHR24300|HMMPANTHER:PTHR24300:SF181|PRINTS:PR00463|PRINTS:PR00385|SCANPROSITE:PS00086|PFAM:PF00067|SUPERFAMILY:SSF48264|INTERPRO:IPR001128|INTERPRO:IPR002401|INTERPRO:IPR036396	Q27470	Q27470	N.A.	NM_072587.6	NP_504988.1	V 0.83 +/- 0.00	mv_C12D5.7, cenix:22-b5, sjj_C12D5.7|V-5H23	N.A.	N.A.	gk239848|Substitution|Missense, gk239849|Substitution|Nonsense, gk239850|Substitution|Missense, gk239851|Substitution|Missense, gk398002|Substitution|Missense, gk449344|Substitution|Missense, gk517593|Substitution|Missense, gk535786|Substitution|Missense, gk622580|Substitution|Missense, gk744252|Substitution|Missense, gk812274|Substitution|Missense, h8365|Substitution|Missense	swsn-7|Regulatory	N.A.	AFD, body wall musculature, cephalic sheath cell, intestine, OLL, PVD, somatic gonad precursor	N.A.	1-day post-L4 adult hermaphrodite Ce, 10-days post-L4 adult hermaphrodite Ce, 2-days post-L4 adult hermaphrodite Ce, 20-days post-L4 adult hermaphrodite Ce, 3-days post-L4 adult hermaphrodite Ce, 4-cell embryo Ce, 4-days post-L4 adult hermaphrodite Ce, 5-days post-L4 adult hermaphrodite Ce, 6-days post-L4 adult hermaphrodite Ce, 7-10 days post-L4 adult hermaphrodite Ce, 96-cell embryo Ce, adult Ce, adult hermaphrodite Ce, all stages Ce, blastula embryo Ce, dauer larva Ce, embryo Ce, L1 larva Ce, L2 larva Ce, L2d larva Ce, L3 larva Ce, L4 larva Ce, larva Ce	tuberculosis|By Orthology, liver disease|By Orthology, human immunodeficiency virus infectious disease|By Orthology, pneumonia|By Orthology, hepatocellular carcinoma|By Orthology, peptic ulcer disease|By Orthology, end stage renal disease|By Orthology, extrinsic allergic alveolitis|By Orthology, renal hypertension|By Orthology, breast cancer|By Orthology, asthma|By Orthology, high grade glioma|By Orthology, chronic obstructive pulmonary disease|By Orthology, hyperglycemia|By Orthology, multiple chemical sensitivity|By Orthology, myocardial infarction|By Orthology, pulmonary hypertension|By Orthology, oral cavity cancer|By Orthology, acute myeloid leukemia|By Orthology, colorectal cancer|By Orthology, nasopharynx carcinoma|By Orthology, fatty liver disease|By Orthology, multiple myeloma|By Orthology, type 1 diabetes mellitus|By Orthology, hypoglycemia|By Orthology, asbestosis|By Orthology, stomach cancer|By Orthology, pre-eclampsia|By Orthology, hypertension|By Orthology, sickle cell anemia|By Orthology, urinary bladder cancer|By Orthology, morbid obesity|By Orthology, acoustic neuroma|By Orthology, dilated cardiomyopathy|By Orthology, eosinophilic esophagitis|By Orthology, alcoholic liver cirrhosis|By Orthology, Plasmodium falciparum malaria|By Orthology, invasive aspergillosis|By Orthology, Keshan disease|By Orthology, renal fibrosis|By Orthology, oral squamous cell carcinoma|By Orthology, warfarin resistance|By Orthology, vitamin D-dependent rickets type 1B|By Orthology, hereditary spastic paraplegia 56|By Orthology	HGNC:2610|OrthoInspector;OrthoFinder;Inparanoid;EnsEMBL-Compara, HGNC:2608|OrthoInspector;OrthoFinder;Inparanoid;EnsEMBL-Compara, HGNC:2615|OrthoInspector;OrthoFinder;Inparanoid;EnsEMBL-Compara, HGNC:2621|OrthoInspector;OrthoFinder;Inparanoid;EnsEMBL-Compara, HGNC:2622|OrthoInspector;OrthoFinder;Inparanoid;EnsEMBL-Compara, HGNC:2623|OrthoInspector;OrthoFinder;Inparanoid;EnsEMBL-Compara, HGNC:2620|OrthoInspector;OrthoFinder;Inparanoid;EnsEMBL-Compara, HGNC:2631|OrthoInspector;OrthoFinder;Inparanoid;EnsEMBL-Compara, HGNC:2632|OrthoInspector;OrthoFinder;Inparanoid;EnsEMBL-Compara, HGNC:2634|OrthoInspector;OrthoFinder;Inparanoid;EnsEMBL-Compara, HGNC:2611|OrthoInspector;OrthoFinder;Inparanoid;EnsEMBL-Compara, HGNC:15654|OrthoInspector;OrthoFinder;Inparanoid;EnsEMBL-Compara, HGNC:20582|OrthoInspector;OrthoFinder;PhylomeDB;EnsEMBL-Compara, HGNC:20580|OrthoInspector;OrthoFinder;Inparanoid;EnsEMBL-Compara	cytoplasm, "heme binding", "intracellular membrane-bounded organelle", "iron ion binding", "metal ion binding", "monooxygenase activity", "organic acid metabolic process", "oxidoreductase activity", "oxidoreductase activity, acting on paired donors, with incorporation or reduction of molecular oxygen", "oxidoreductase activity, acting on paired donors, with incorporation or reduction of molecular oxygen, reduced flavin or flavoprotein as one donor, and incorporation of one atom of oxygen", "steroid hydroxylase activity", "xenobiotic metabolic process"	N.A.	Predicted to enable heme binding activity\; oxidoreductase activity, acting on paired donors, with incorporation or reduction of molecular oxygen, reduced flavin or flavoprotein as one donor, and incorporation of one atom of oxygen\; and steroid hydroxylase activity. Predicted to be involved in organic acid metabolic process and xenobiotic metabolic process. Predicted to be located in cytoplasm and intracellular membrane-bounded organelle. Human ortholog(s) of this gene implicated in several diseases, including gastrointestinal system cancer (multiple)\; glucose metabolism disease (multiple)\; and lung disease (multiple). Is an ortholog of several human genes including CYP2A13 (cytochrome P450 family 2 subfamily A member 13)\; CYP2A6 (cytochrome P450 family 2 subfamily A member 6)\; and CYP2B6 (cytochrome P450 family 2 subfamily B member 6).	Enriched in PVD, OLL, AFD, intestine, somatic gonad precursor, cephalic sheath cell and body wall musculature according to microarray and RNA-seq. Affected by nhr-49, emr-1, ham-3, tcer-1, npr-1, jmjd-3.1, jmjd-1.2, dop-1, chd-3, let-418, mir-34, glh-4, glh-1, pgl-1, pgl-3, emb-4, sma-2, sma-4, lin-22, ins-11, flr-4, eat-2, nhr-86, ints-5, smn-1, nmad-1, iff-1, sin-3, rnp-6, set-2, atfs-1, prx-5, spr-1, nath-10, csr-1, dcr-1, ain-1, slr-2, spr-5, alg-1, dpy-9, dpy-10, osm-11, daf-2, ain-2 and let-60 according to proteomic study, RNA-seq and microarray. Affected by Lithium Chloride, lithium carbonate, bisphenol S, stavudine, Sodium Chloride, Psoralens, allantoin, Sirolimus, metformin, Rifampin, R24, silicon dioxide nanoparticle, Ethanol, Cry5B, single-walled carbon nanotube, adsorbable organic bromine compound and nitrotriazolone according to microarray and RNA-seq.	WBPaper00038491|pmid21647448, WBPaper00055090|pmid30120140
WBGene00017850		F27B10.1	Caenorhabditis elegans	protein_coding_gene	F27B10.1	CELE_F27B10.1	F27B10.1a.1, F27B10.1a.2, F27B10.1b.1, F27B10.1c.1	N.A.	N.A.	N.A.	Q8MNR7, A0A131MCJ0, A0A131MDA6	A0A131MCJ0	N.A.	NM_001322561.3, NM_171480.9, NM_001322562.3	NP_001309637.1, NP_741563.1, NP_001309636.1	V 0.518806	N.A.	N.A.	N.A.	gk238588|Substitution|Missense, gk404842|Substitution|Missense, gk434760|Substitution|Missense, gk538995|Substitution|Missense, gk722304|Substitution|Missense	N.A.	N.A.	AIM, AIY, AVF, AVH, DA neuron, DVB, head mesodermal cell, M1 neuron, M4 neuron, neuron, OLL, PVD, PVP, PVT, sensory neuron, VA neuron, VA12, ventral nerve cord	N.A.	1-day post-L4 adult hermaphrodite Ce, 2-days post-L4 adult hermaphrodite Ce, 3-days post-L4 adult hermaphrodite Ce, 4-days post-L4 adult hermaphrodite Ce, 5-days post-L4 adult hermaphrodite Ce, 7-10 days post-L4 adult hermaphrodite Ce, 96-cell embryo Ce, adult Ce, adult hermaphrodite Ce, adult male Ce, all stages Ce, blastula embryo Ce, dauer larva Ce, embryo Ce, L1 larva Ce, L3 larva Ce, L4 larva Ce, larva Ce	N.A.	N.A.	integral component of membrane, "membrane"	N.A.	Predicted to be located in membrane. Predicted to be integral component of membrane.	Enriched in DA neuron, VA neuron, neuron, ventral nerve cord, PVD, OLL, head mesodermal cell, sensory neuron, AIM, AIY, AVF, AVH, DVB, M1 neuron, M4 neuron, PVP, PVT and VA12 according to tiling array and RNA-seq. Affected by nhr-114, wdr-23, smgl-1, smgl-2, csr-1, glh-4, glh-1, pgl-1, pgl-3, daf-2, glp-1, chd-3, mir-34, sma-2, sma-4, dpy-7, nuo-6, eat-2, pmt-2, atfs-1, hsp-6, mex-3, spn-4, srbc-48, isp-1, bcat-1, unc-30, ain-1 and ain-2 according to microarray and RNA-seq. Affected by rotenone, D-glucose, Rifampin, allantoin and cholesterol according to RNA-seq.	N.A.
WBGene00018024		F35A5.1	Caenorhabditis elegans	protein_coding_gene	F35A5.1	CELE_F35A5.1	F35A5.1.1	N.A.	CE48053	CE48053|PhosphoPep:F35A5.1|HMMPANTHER:PTHR23214|INTERPRO:IPR033183	Q20007	Q20007	TF325389	NM_076261.7	NP_508662.4	X -9.355033	N.A.	N.A.	N.A.	ok2406|Deletion|Frameshift, gk951004|Insertion|Nonsense, gk276685|Substitution|Missense, gk276686|Substitution|Missense, gk276687|Substitution|Missense, gk276688|Substitution|Missense, gk276689|Substitution|Missense, gk276690|Substitution|Missense, gk276691|Substitution|Missense, gk276692|Substitution|Missense, gk276694|Substitution|Missense, gk276695|Substitution|Missense, gk276696|Substitution|Missense, gk276697|Substitution|Missense, gk276698|Substitution|Missense, gk276699|Substitution|Missense, gk276705|Substitution|Missense, gk311807|Substitution|Missense, gk312504|Substitution|Missense, gk317832|Substitution|Missense, gk330742|Substitution|Missense, gk341249|Substitution|Missense, gk345241|Substitution|Missense, gk358064|Substitution|Missense, gk390390|Substitution|Missense, gk394492|Substitution|Missense, gk399133|Substitution|Missense, gk416983|Substitution|Nonsense, gk431426|Substitution|Missense, gk447125|Substitution|Missense, gk447126|Substitution|Missense, gk457464|Substitution|Missense, gk470587|Substitution|Missense, gk475362|Substitution|Missense, gk488935|Substitution|Missense, gk491701|Substitution|Missense, gk493346|Substitution|Missense, gk493895|Substitution|Missense, gk499168|Substitution|Missense, gk561485|Substitution|Missense, gk564808|Substitution|Missense, gk574214|Substitution|Missense, gk585487|Substitution|Nonsense, gk600211|Substitution|Missense, gk600212|Substitution|Missense, gk602348|Substitution|Missense, gk608148|Substitution|Missense, gk608149|Substitution|Missense, gk626780|Substitution|Missense, gk626781|Substitution|Missense, gk631934|Substitution|Missense, gk633653|Substitution|Missense, gk643026|Substitution|Missense, gk644502|Substitution|Missense, gk649422|Substitution|Nonsense, gk650043|Substitution|Nonsense, gk657022|Substitution|Missense, gk663656|Substitution|Missense, gk672159|Substitution|Missense, gk680081|Substitution|Missense, gk722453|Substitution|Missense, gk734602|Substitution|Nonsense, gk757152|Substitution|Missense, gk764257|Substitution|Missense, gk766817|Substitution|Missense, gk772200|Substitution|Missense, gk777736|Substitution|Missense, gk801002|Substitution|Missense, gk809968|Substitution|Missense, gk820763|Substitution|Missense, gk831086|Substitution|Missense, gk842619|Substitution|Missense, gk844447|Substitution|Missense, gk851824|Substitution|Missense, gk871151|Substitution|Missense, gk873266|Substitution|Missense, gk878883|Substitution|Missense, gk889881|Substitution|Missense, gk905150|Substitution|Missense, gk910311|Substitution|Missense, gk912021|Substitution|Missense, gk927215|Substitution|Missense, h5853|Substitution|Missense, snx1603|Substitution|Missense, snx1605|Substitution|Missense, snx1607|Substitution|Missense, snx3440|Substitution|Missense, snx3442|Substitution|Missense, snx5315|Substitution|Missense, snx5317|Substitution|Missense	csr-1|Physical, glh-1|Physical	N.A.	body wall muscle cell, GABAergic neuron, head mesodermal cell, muscle cell	N.A.	1-day post-L4 adult hermaphrodite Ce, 2-days post-L4 adult hermaphrodite Ce, 3-days post-L4 adult hermaphrodite Ce, 4-days post-L4 adult hermaphrodite Ce, 6-days post-L4 adult hermaphrodite Ce, 7-10 days post-L4 adult hermaphrodite Ce, adult Ce, adult hermaphrodite Ce, all stages Ce, blastula embryo Ce, dauer larva Ce, embryo Ce, L1 larva Ce, L2 larva Ce, L3 larva Ce, L4 larva Ce	optic neuritis|By Orthology, multiple sclerosis|By Orthology, relapsing-remitting multiple sclerosis|By Orthology, monoclonal gammopathy of uncertain significance|By Orthology, neuromyelitis optica|By Orthology, Creutzfeldt-Jakob disease|By Orthology, autoimmune optic neuritis|By Orthology, amyotrophic lateral sclerosis type 1|By Orthology, Charcot-Marie-Tooth disease axonal type 2CC|By Orthology	HGNC:7737|Panther;EnsEMBL-Compara	axon development, "intermediate filament bundle assembly", "neurofilament", "structural constituent of cytoskeleton"	The F35A5.1 gene encodes a homolog of human FMR2, which when mutated leads to fragile site mental retardation, type 2 (OMIM:309548).	Predicted to be involved in axon development. Predicted to be located in neurofilament. Human ortholog(s) of this gene implicated in several diseases, including Creutzfeldt-Jakob disease\; autoimmune disease of the nervous system (multiple)\; and neuropathy (multiple). Is an ortholog of human NEFH (neurofilament heavy chain).	Enriched in GABAergic neuron, body wall muscle cell, muscle cell and head mesodermal cell according to microarray, tiling array and RNA-seq. Affected by lin-15B, daf-12, smgl-1, tdp-1, lin-35, daf-2, glp-1, npr-1, hyl-2, hsf-1, mir-34, glh-4, glh-1, pgl-1, pgl-3, emb-4, sma-2, sma-4, elt-7, hpl-2, thoc-5, dlc-1, pry-1, pals-22, nmad-1, mex-1, mex-3, sin-3, spn-4, alh-6, wdr-23, srbc-48, rnp-6, set-2, plp-1, hlh-11, spr-1, sir-2.1, dpy-9, dpy-10 and nuo-6 according to microarray, tiling array and RNA-seq. Affected by rotenone, Zidovudine, Psoralens, allantoin, metformin, Sirolimus, Rifampin, Tunicamycin, cholesterol, silicon dioxide nanoparticle, resveratrol, Chlorpyrifos, Diazinon, single-walled carbon nanotube, paraquat and dafa#1 according to RNA-seq and microarray.	WBPaper00038491|pmid21647448
WBGene00018484		F46C8.1	Caenorhabditis elegans	protein_coding_gene	F46C8.1	CELE_F46C8.1	F46C8.1.1	N.A.	N.A.	N.A.	Q9GYP2	Q9GYP2	N.A.	NM_076876.5	NP_509277.2	X -1.598293	N.A.	N.A.	N.A.	gk285466|Substitution|Missense, gk285467|Substitution|Missense, gk285469|Substitution|Missense, gk601681|Substitution|Missense, gk715582|Substitution|Missense, gk884204|Substitution|Missense	N.A.	N.A.	cephalic sheath cell, excretory cell, GABAergic neuron, germ line, intestine, neuron	N.A.	1-cell embryo Ce, 1-day post-L4 adult hermaphrodite Ce, 2-days post-L4 adult hermaphrodite Ce, 3-days post-L4 adult hermaphrodite Ce, 4-days post-L4 adult hermaphrodite Ce, adult Ce, adult hermaphrodite Ce, blastula embryo Ce, dauer larva Ce, L1 larva Ce, L2 larva Ce, L3 larva Ce, L4 larva Ce, larva Ce	N.A.	N.A.	integral component of membrane, "membrane"	N.A.	Predicted to be located in membrane. Predicted to be integral component of membrane.	Enriched in cephalic sheath cell, excretory cell, GABAergic neuron, intestine, germ line and neuron according to tiling array, RNA-seq and microarray. Affected by ash-2, dpy-21, glh-4, glh-1, pgl-1, pgl-3, daf-2, unc-70, mrps-5 and sir-2.1 according to microarray and RNA-seq. Affected by Rifampin, allantoin, Sirolimus and resveratrol according to RNA-seq and microarray.	N.A.
WBGene00019664		K11H12.8	Caenorhabditis elegans	protein_coding_gene	K11H12.8	CELE_K11H12.8	K11H12.8a.1, K11H12.8b.1, K11H12.8c.1, K11H12.8d.1	N.A.	CE12160, CE48871	CE12160|HMMPANTHER:PTHR23291:SF32|HMMPANTHER:PTHR23291|PFAM:PF01027|INTERPRO:IPR006214, CE48871|HMMPANTHER:PTHR23291:SF32|HMMPANTHER:PTHR23291|PFAM:PF01027|INTERPRO:IPR006214	U4PQU7, P91373, H2L016, U4PLI6	P91373	TF314017	NM_001380015.1, NM_001380014.1, NM_001392248.1, NM_171248.6	NP_001368207.1, NP_001379948.1, NP_741296.1, NP_001368206.1	IV -23.702040	N.A.	N.A.	N.A.	tm5593|Deletion|Frameshift, gk192585|Substitution|Missense, gk192586|Substitution|Missense, gk192587|Substitution|Missense, gk192589|Substitution|Missense, gk366021|Substitution|Missense, gk424812|Substitution|Missense, gk447815|Substitution|Missense, gk452209|Substitution|Missense, gk498136|Substitution|Missense, gk575662|Substitution|Missense, gk587416|Substitution|Missense, gk601309|Substitution|Missense, gk624284|Substitution|Missense, gk707115|Substitution|Missense, gk715268|Substitution|Missense, gk748914|Substitution|Missense, gk839472|Substitution|Missense, gk840100|Substitution|Missense, gk857497|Substitution|Missense, gk859153|Substitution|Missense, h13232|Substitution|Missense, h4282|Substitution|Missense	pid-2|Physical	N.A.	germ line, germline precursor cell, MC neuron, NSM, OLL, PVD, SIB	N.A.	1-day post-L4 adult hermaphrodite Ce, 10-days post-L4 adult hermaphrodite Ce, 2-days post-L4 adult hermaphrodite Ce, 2-fold embryo Ce, 20-days post-L4 adult hermaphrodite Ce, 3-days post-L4 adult hermaphrodite Ce, 3-fold embryo Ce, 6-days post-L4 adult hermaphrodite Ce, 7-10 days post-L4 adult hermaphrodite Ce, adult Ce, adult hermaphrodite Ce, adult male Ce, all stages Ce, blastula embryo Ce, dauer larva Ce, embryo Ce, L1 larva Ce, L2 larva Ce, L2d larva Ce, L3 larva Ce, L4 larva Ce	N.A.	HGNC:17281|OrthoInspector;EnsEMBL-Compara;OMA;Hieranoid;PhylomeDB;Inparanoid;Panther;OrthoFinder;Roundup;TreeFam	integral component of membrane, "integral component of mitochondrial inner membrane", "membrane"	N.A.	Predicted to be located in membrane. Predicted to be integral component of membrane. Is an ortholog of human GHITM (growth hormone inducible transmembrane protein).	Enriched in PVD, OLL, NSM, germ line, germline precursor cell, MC neuron and SIB according to microarray and RNA-seq. Affected by clk-1, cyc-1, daf-12, unc-120, alg-3, alg-4, tdp-1, jmjd-3.1, jmjd-1.2, mir-34, cebp-1, glp-1, daf-16, dpy-21, fog-2, sma-4, smg-2, isp-1, nuo-6, pmt-2, atfs-1, pals-22, atf-7, hsp-6, sek-1, aak-1, aak-2, iff-1, cfp-1, set-2, sin-3, klf-1, mrps-5, set-6, baz-2, egl-43, cox-5B, atp-2, spg-7, gei-8 and lin-35 according to microarray, tiling array, RNA-seq and proteomic study. Affected by methylmercuric chloride, rotenone, Tunicamycin, Ethanol, Hydrolyzable Tannins, single-walled carbon nanotube, paraquat and Sirolimus according to microarray and RNA-seq.	WBPaper00038491|pmid21647448, WBPaper00055090|pmid30120140
WBGene00019699		math-34	Caenorhabditis elegans	protein_coding_gene	M01D1.2	CELE_M01D1.2	M01D1.2.1	N.A.	CE51228	CE51228|HMMPANTHER:PTHR22743:SF165|HMMPANTHER:PTHR22743|SMART:SM00061|PFAM:PF00917|SUPERFAMILY:SSF49599|INTERPRO:IPR002083	H2L040	H2L040	N.A.	NM_001047326.4	NP_001040791.3	II -15.57	mv_M01D1.2, cenix:175-g12	N.A.	N.A.	gk1188|Deletion|Frameshift, gk132859|Substitution|Missense, gk132860|Substitution|Missense, gk132862|Substitution|Missense, gk132863|Substitution|Missense, gk132868|Substitution|Missense, gk132869|Substitution|Nonsense, gk132870|Substitution|Missense, gk335395|Substitution|Missense, gk423161|Substitution|Missense, gk452751|Substitution|Missense, gk454272|Substitution|Missense, gk460806|Substitution|Missense, gk475482|Substitution|Missense, gk562194|Substitution|Missense, gk569805|Substitution|Missense, gk759612|Substitution|Missense, gk782158|Substitution|Missense, gk817944|Substitution|Missense, gk839304|Substitution|Missense, gk852798|Substitution|Missense, h13696|Substitution|Missense	ast-1|Physical, ceh-8|Physical, egl-44|Physical, lin-26|Physical, nhr-69|Physical, pie-1|Physical, ztf-11|Physical, ztf-1|Physical, ztf-2|Physical	N.A.	coelomocyte, pharynx	N.A.	1-day post-L4 adult hermaphrodite Ce, 2-days post-L4 adult hermaphrodite Ce, 3-days post-L4 adult hermaphrodite Ce, 4-days post-L4 adult hermaphrodite Ce, 5-days post-L4 adult hermaphrodite Ce, 6-days post-L4 adult hermaphrodite Ce, adult Ce, adult hermaphrodite Ce, all stages Ce, blastula embryo Ce, dauer larva Ce, embryo Ce, L1 larva Ce, L2 larva Ce, L2d larva Ce, L3 larva Ce, L4 larva Ce, larva Ce	N.A.	N.A.	N.A.	N.A.	Enriched in coelomocyte and pharynx based on microarray and tiling array studies. Is affected by several genes including daf-16\; daf-2\; and skn-1 based on microarray\; tiling array\; and RNA-seq studies. Is affected by eighteen chemicals including tryptophan\; 1-methylnicotinamide\; and methylmercuric chloride based on microarray and RNA-seq studies. Is predicted to encode a protein with the following domains: MATH domain and MATH\/TRAF domain.	Enriched in pharynx and coelomocyte according to microarray and tiling array. Affected by lin-15B, rsr-2, smgl-1, ubc-9, clk-1, dpy-21, elli-1, daf-12, daf-16, glh-4, glh-1, pgl-1, pgl-3, sma-2, sma-4, lin-22, mir-71, elt-2, elt-7, dpy-7, nhr-49, daf-2, nuo-6, hpl-2, alg-1, hmg-3, spt-16, flr-4, adr-2, eat-2, pals-22, pals-25, sek-1, smn-1, sin-3, skn-1, wdr-5.1, sftb-1, daf-1, daf-3, mut-16, set-2, nfki-1, bcat-1, pnp-1, unc-30, daf-18, csr-1, mir-243, ogt-1 and pmk-1 according to microarray, tiling array and RNA-seq. Affected by tryptophan, 1-methylnicotinamide, methylmercuric chloride, Mercuric Chloride, Tunicamycin, bisphenol S, Zidovudine, tert-Butylhydroperoxide, metformin, Sirolimus, Psoralens, allantoin, Rifampin, paraquat, Quercetin, Humic Substances, Colistin and nitroguanidine according to microarray and RNA-seq.	N.A.
WBGene00020153		nhr-212	Caenorhabditis elegans	protein_coding_gene	T01G6.6	CELE_T01G6.6	T01G6.6a.1, T01G6.6b.1	CEOP5020	CE35608, CE42457	CE35608|HMMPANTHER:PTHR45680:SF3|HMMPANTHER:PTHR45680|PFSCAN:PS51843|PFSCAN:PS51030|PRINTS:PR00047|SMART:SM00399|SMART:SM00430|PFAM:PF00105|PFAM:PF00104|SUPERFAMILY:SSF57716|SUPERFAMILY:SSF48508|INTERPRO:IPR000536|INTERPRO:IPR001628|INTERPRO:IPR013088|INTERPRO:IPR035500, CE42457|HMMPANTHER:PTHR45680:SF3|HMMPANTHER:PTHR45680|PFSCAN:PS51030|PFSCAN:PS51843|PRINTS:PR00047|SMART:SM00399|SMART:SM00430|PFAM:PF00104|PFAM:PF00105|SUPERFAMILY:SSF48508|SUPERFAMILY:SSF57716|INTERPRO:IPR000536|INTERPRO:IPR001628|INTERPRO:IPR013088|INTERPRO:IPR035500	H2L0I0, B1GRK7	B1GRK7	N.A.	NM_070816.5, NM_001129523.4	NP_503217.2, NP_001122995.1	V -19.99	cenix:42-e2, mv_T01G6.6, smd_T01G6.6, sjj_T01G6.6|V-1O03	N.A.	N.A.	gk224642|Substitution|Missense, gk417606|Substitution|Missense, gk470432|Substitution|Missense, gk541826|Substitution|Missense, gk583142|Substitution|Missense, gk739623|Substitution|Missense, gk850675|Substitution|Missense	N.A.	N.A.	coelomocyte, intestine, pharyngeal muscle cell, somatic gonad precursor, Z1, Z4	N.A.	1-day post-L4 adult hermaphrodite Ce, 2-days post-L4 adult hermaphrodite Ce, 3-days post-L4 adult hermaphrodite Ce, 7-10 days post-L4 adult hermaphrodite Ce, adult Ce, all stages Ce, blastula embryo Ce, dauer larva Ce, embryo Ce, L1 larva Ce, L2 larva Ce, L2d larva Ce, L3 larva Ce, L4 larva Ce, L4-adult lethargus Ce	hepatocellular carcinoma|By Orthology, cystic fibrosis|By Orthology, coronary artery disease|By Orthology, myocardial infarction|By Orthology, fatty liver disease|By Orthology	HGNC:9232|PhylomeDB;EnsEMBL-Compara	DNA binding, "DNA-binding transcription factor activity", "metal ion binding", "nucleus", "regulation of transcription, DNA-templated", "sequence-specific DNA binding", "zinc ion binding"	N.A.	Predicted to enable DNA-binding transcription factor activity\; sequence-specific DNA binding activity\; and zinc ion binding activity. Predicted to be involved in regulation of transcription, DNA-templated. Predicted to be located in nucleus. Human ortholog(s) of this gene implicated in several diseases, including Alzheimer's disease\; cystic fibrosis\; fatty liver disease\; and hepatocellular carcinoma. Is an ortholog of human PPARA (peroxisome proliferator activated receptor alpha).	Enriched in coelomocyte, pharyngeal muscle cell, intestine, Z4, Z1 and somatic gonad precursor according to tiling array, RNA-seq and microarray. Affected by daf-12, atfs-1, spg-7, wdr-23, csr-1, clk-1, mir-34, glh-4, glh-1, pgl-1, pgl-3, sma-2, sma-4, smg-2, cox-5B, daf-2, isp-1, nuo-6, hmg-3, eat-2, pmt-2, pals-22, rrf-3, hsp-6, aak-1, aak-2, sin-3, spn-4, mrps-5, srbc-48, set-2, pqm-1, prx-5, spr-1, hda-1, sir-2.1 and tbx-2 according to tiling array, microarray and RNA-seq. Affected by Psoralens, allantoin, Sirolimus, metformin, Cadmium Chloride and paraquat according to RNA-seq and microarray.	WBPaper00027309|pmid18050428
WBGene00022018		Y61A9LA.7	Caenorhabditis elegans	protein_coding_gene	Y61A9LA.7	Y61A9LA.f, Y61A9LA.f, CELE_Y61A9LA.7	Y61A9LA.7a.1, Y61A9LA.7b.1	N.A.	N.A.	N.A.	A0A0K3AW52, A0A0K3ASI8	A0A0K3ASI8	N.A.	NM_001313353.4, NM_001313354.4	NP_001300283.1, NP_001300282.1	V -5.017456	N.A.	N.A.	N.A.	gk948191|Insertion|Frameshift, gk517574|Substitution|Missense, gk915247|Substitution|Missense	N.A.	N.A.	coelomocyte, head mesodermal cell	N.A.	1-day post-L4 adult hermaphrodite Ce, 2-days post-L4 adult hermaphrodite Ce, 3-days post-L4 adult hermaphrodite Ce, 5-days post-L4 adult hermaphrodite Ce, 7-10 days post-L4 adult hermaphrodite Ce, adult Ce, blastula embryo Ce, dauer larva Ce, embryo Ce, L1 larva Ce, L2 larva Ce, L2d larva Ce, L3 larva Ce, L4 larva Ce	N.A.	N.A.	N.A.	N.A.	Enriched in coelomocyte and head mesodermal cell based on tiling array and RNA-seq studies. Is affected by several genes including daf-16\; rrf-3\; and daf-12 based on RNA-seq and microarray studies. Is affected by nine chemicals including mianserin\; Alovudine\; and Psoralens based on RNA-seq and microarray studies.	Enriched in coelomocyte and head mesodermal cell according to tiling array and RNA-seq. Affected by prg-1, ubc-9, clk-1, wdr-5.1, dpy-21, mir-34, daf-12, daf-16, glh-4, glh-1, pgl-1, pgl-3, cox-5B, nuo-6, hpl-2, hmg-3, spt-16, atfs-1, rrf-3, hsp-6, aak-1, aak-2, pptr-1, mex-3, spn-4, alh-6, mut-16, set-2, unc-30, hda-1, ain-1, ain-2, mir-243, crh-1, oga-1, ogt-1 and pmk-1 according to RNA-seq and microarray. Affected by mianserin, Alovudine, Psoralens, allantoin, Sirolimus, Rifampin, glycine, resveratrol and nitroguanidine according to RNA-seq and microarray.	N.A.
WBGene00022730		ZK402.3	Caenorhabditis elegans	pseudogene	ZK402.3	CELE_ZK402.3	N.A.	N.A.	N.A.	N.A.	N.A.	N.A.	N.A.	N.A.	N.A.	X -18.167681	N.A.	N.A.	N.A.	N.A.	N.A.	N.A.	ASER, germ line, hypodermis, sensory neuron, somatic gonad precursor	N.A.	1-day post-L4 adult hermaphrodite Ce, 12-days post-L4 adult hermaphrodite Ce, 2-days post-L4 adult hermaphrodite Ce, 3-days post-L4 adult hermaphrodite Ce, 4-days post-L4 adult hermaphrodite Ce, 5-days post-L4 adult hermaphrodite Ce, 6-days post-L4 adult hermaphrodite Ce, 7-10 days post-L4 adult hermaphrodite Ce, adult Ce, adult hermaphrodite Ce, all stages Ce, blastula embryo Ce, dauer larva Ce, embryo Ce, L1 larva Ce, L2 larva Ce, L3 larva Ce, L4 larva Ce, L4-adult lethargus Ce	N.A.	N.A.	N.A.	N.A.	Enriched in ASER\; germ line\; hypodermis\; sensory neurons\; and somatic gonad precursor based on RNA-seq studies. Is affected by several genes including daf-16\; daf-2\; and rrf-3 based on microarray\; RNA-seq\; and studies. Is affected by four chemicals including aldicarb\; antimycin\; and Humic Substances based on microarray and RNA-seq studies.	Enriched in ASER, hypodermis, germ line, somatic gonad precursor and sensory neuron according to RNA-seq. Affected by bar-1, rde-12, clk-1, daf-16, cox-5B, jmjd-3.1, dop-1, dpy-21, mir-34, glh-4, glh-1, pgl-1, pgl-3, fog-2, daf-2, damt-1, nhl-2, rrf-3, aak-1, aak-2, pptr-1, sin-3, cfp-1, set-2, acox-1.1, dcr-1, mut-16, pqm-1, swsn-1, atfs-1, cat-2, tdc-1, tph-1, let-418, spr-1, nath-10, nhr-49, tbx-2, acs-3 and hsp-6 according to microarray and RNA-seq. Affected by aldicarb, antimycin, Humic Substances and Sirolimus according to microarray and RNA-seq.	N.A.
WBGene00022748		oaz-1	Caenorhabditis elegans	protein_coding_gene	ZK484.1	CELE_ZK484.1	ZK484.1a.1, ZK484.1b.1	N.A.	CE41745	CE41745|HMMPANTHER:PTHR10279:SF10|HMMPANTHER:PTHR10279|SCANPROSITE:PS01337|PFAM:PF02100|SUPERFAMILY:SSF55729|INTERPRO:IPR002993|INTERPRO:IPR016181|INTERPRO:IPR038581	Q9NHZ6	Q9NHZ6	TF314741	NM_001380458.1, NM_001380459.2	NP_001367574.1, NP_001367573.1	I 0.78	cenix:34-g8, sjj_ZK484.1|I-2H18, mv_ZK484.1	transgene expression reduced	lethal, locomotion variant, slow growth, small, sterile	gk112344|Substitution|Missense	F53F10.2|Physical, let-363|Regulatory, odc-1|Physical, par-3|Physical, pept-1|Regulatory	spermathecal-uterine valve cell	ADE, ASER, AVK, BAG, DA neuron, DB neuron, DB1, DVB, intestine, NSM, PDE, PLM, PVM, PVT, PVW, sensory neuron, VA neuron, VA12, VB neuron, VB1, VB2	N.A.	1-cell embryo Ce, 1-day post-L4 adult hermaphrodite Ce, 2-days post-L4 adult hermaphrodite Ce, 3-days post-L4 adult hermaphrodite Ce, 4-days post-L4 adult hermaphrodite Ce, 6-days post-L4 adult hermaphrodite Ce, 7-10 days post-L4 adult hermaphrodite Ce, adult Ce, adult hermaphrodite Ce, all stages Ce, blastula embryo Ce, dauer larva Ce, embryo Ce, L1 larva Ce, L2 larva Ce, L2d larva Ce, L3 larva Ce, L4 larva Ce	N.A.	HGNC:8097|OrthoFinder;Inparanoid;TreeFam;Panther, HGNC:8095|OrthoFinder;Inparanoid;Panther, HGNC:8096|OrthoFinder;Inparanoid;TreeFam;Panther	cytoplasm, "negative regulation of catalytic activity", "nucleus", "ornithine decarboxylase inhibitor activity", "positive regulation of protein catabolic process"	N.A.	Predicted to enable ornithine decarboxylase inhibitor activity. Predicted to be involved in positive regulation of protein catabolic process. Predicted to be located in cytoplasm and nucleus. Expressed in spermathecal-uterine valve cell. Is an ortholog of human OAZ2 (ornithine decarboxylase antizyme 2) and OAZ3 (ornithine decarboxylase antizyme 3).	Enriched in NSM, ASER, PLM, intestine, AVK, sensory neuron, ADE, BAG, DA neuron, DB1, DB neuron, DVB, PDE, PVM, PVT, PVW, VA12, VA neuron, VB1, VB2 and VB neuron according to RNA-seq and proteomic study. Affected by daf-16, aak-2, daf-12, csr-1, prg-1, jmjd-1.2, mir-34, pig-1, fog-2, emb-4, sma-2, sma-4, lin-22, nuo-6, pmt-2, aak-1, cfp-1, egl-43, hlh-11, unc-30, sir-2.1, tdp-1, spg-7, hlh-29 and hlh-25 according to tiling array, RNA-seq, microarray and proteomic study. Affected by D-glucose, Chlorpyrifos, single-walled carbon nanotube, Sirolimus, allantoin and silicon dioxide nanoparticle according to RNA-seq and microarray.	WBPaper00031865|pmid18463287, WBPaper00042199|pmid10775274, WBPaper00055090|pmid30120140
WBGene00045239		Y49E10.29	Caenorhabditis elegans	protein_coding_gene	Y49E10.29	CELE_Y49E10.29	Y49E10.29.1	N.A.	N.A.	N.A.	A3FPL3	A3FPL3	N.A.	NM_001129259.4	NP_001122731.1	III 17.935101	N.A.	N.A.	N.A.	tm5303|Deletion|Inframe_deletion, tm5687|Deletion|Inframe_deletion, tm5879|Deletion|Frameshift, gk312398|Substitution|Missense, gk383302|Substitution|Missense, gk438874|Substitution|Missense, gk460950|Substitution|Missense, gk579011|Substitution|Missense, gk592686|Substitution|Missense, gk595084|Substitution|Missense, gk674555|Substitution|Missense, gk719084|Substitution|Missense, gk767566|Substitution|Nonsense, gk807048|Substitution|Missense, gk821177|Substitution|Missense, gk927614|Substitution|Missense	N.A.	N.A.	AVK, spermatheca	N.A.	1-day post-L4 adult hermaphrodite Ce, 2-days post-L4 adult hermaphrodite Ce, 3-days post-L4 adult hermaphrodite Ce, 4-days post-L4 adult hermaphrodite Ce, 6-days post-L4 adult hermaphrodite Ce, adult Ce, adult hermaphrodite Ce, adult male Ce, blastula embryo Ce, dauer larva Ce, L1 larva Ce, L2 larva Ce, L3 larva Ce, L4 larva Ce	N.A.	N.A.	integral component of membrane, "membrane"	N.A.	Predicted to be located in membrane. Predicted to be integral component of membrane.	Enriched in AVK and spermatheca according to RNA-seq. Affected by tdp-1, glp-1, daf-2, daf-16, npr-1, hsf-1, glh-4, glh-1, pgl-1, pgl-3, hrde-1, emb-4, sma-2, cox-5B, nuo-6, set-26, hmg-4, spt-16, flr-4, eat-2, nhl-2, pals-22, rrf-3, ints-1, aak-1, aak-2, mex-3, spn-4, mrps-5, olrn-1, ikb-1, nfki-1, hlh-11, atfs-1 and prx-5 according to RNA-seq. Affected by Ethanol, manganese chloride, D-glucose, stavudine, Psoralens, allantoin, metformin, Sirolimus, Rifampin, Tunicamycin, paraquat, stearic acid, sucrose, Colistin and nitroguanidine according to RNA-seq and microarray.	WBPaper00038491|pmid21647448
WBGene00001243		elo-5	Caenorhabditis elegans	protein_coding_gene	F41H10.7	CELE_F41H10.7	F41H10.7.1	N.A.	CE49372	CE49372|HMMPANTHER:PTHR11157|HMMPANTHER:PTHR11157:SF29|PFAM:PF01151|INTERPRO:IPR002076	Q20300	Q20300	TF106467	NM_001380227.3	NP_001368393.1	IV 1.61 +/- 0.00	mv_F41H10.7, sjj_F41H10.7|IV-2H02, cenix:122-a7, [cgc5728]:elo-5	avoids bacterial lawn, behavior phenotype, development phenotype, early larval lethal, egg laying variant, foraging behavior variant, gene expression variant, gonad degenerate, growth variant, L1 arrest, larval arrest, lipid composition variant, molt defect, oogenesis variant, shortened life span, sick, slow growth, transgene expression increased, transgene subcellular localization variant	behavior phenotype, early larval arrest, gene expression level high, gene expression variant, L1 arrest, larval arrest, lipid synthesis defective, physiology phenotype, protein subcellular localization variant, transgene subcellular localization variant	gk340090|Substitution|Missense, gk408148|Substitution|Missense, gk552109|Substitution|Missense, gk566951|Substitution|Missense, gk679968|Substitution|Missense	ceh-36|Regulatory, daf-7|Genetic, erm-1|Regulatory, hda-1|Physical, nhr-64|Regulatory, sbp-1|Regulatory, vha-6|Regulatory	amphid neuron, intestine	DA neuron, head mesodermal cell, I5 neuron, intestine, OLL, PVD, retrovesicular ganglion, SAB, VA neuron	N.A.	1-day post-L4 adult hermaphrodite Ce, 10-days post-L4 adult hermaphrodite Ce, 2-days post-L4 adult hermaphrodite Ce, 24-cell embryo Ce, 3-days post-L4 adult hermaphrodite Ce, 4-days post-L4 adult hermaphrodite Ce, 5-days post-L4 adult hermaphrodite Ce, 6-days post-L4 adult hermaphrodite Ce, 7-10 days post-L4 adult hermaphrodite Ce, 96-cell embryo Ce, adult Ce, adult hermaphrodite Ce, all stages Ce, blastula embryo Ce, dauer larva Ce, embryo Ce, gastrulating embryo Ce, L1 larva Ce, L2 larva Ce, L2d larva Ce, L3 larva Ce, L4 larva Ce, L4-adult lethargus Ce, larva Ce	N.A.	HGNC:18047|OrthoFinder;OMA;TreeFam;Panther, HGNC:15829|OrthoFinder;OMA;TreeFam;Panther	fatty acid biosynthetic process, "fatty acid elongase activity", "fatty acid elongation, monounsaturated fatty acid", "fatty acid elongation, polyunsaturated fatty acid", "fatty acid elongation, saturated fatty acid", "fatty acid metabolic process", "integral component of endoplasmic reticulum membrane", "integral component of membrane", "lipid metabolic process", "membrane", "sphingolipid biosynthetic process", "transferase activity", "very long-chain fatty acid biosynthetic process"	The elo-5 gene encodes a paralog of elo-1 and elo-2, each of which encodes a polyunsaturated fatty acid (PUFA) elongase\; ELO-5 is required for normally rapid growth and for normal fatty acid composition.	Predicted to enable fatty acid elongase activity. Predicted to be involved in fatty acid biosynthetic process and sphingolipid biosynthetic process. Predicted to be integral component of endoplasmic reticulum membrane. Expressed in amphid neurons and intestine. Is an ortholog of human ELOVL3 (ELOVL fatty acid elongase 3) and ELOVL6 (ELOVL fatty acid elongase 6).	Enriched in intestine, PVD, OLL, head mesodermal cell, I5 neuron, DA neuron, SAB, retrovesicular ganglion and VA neuron according to SAGE analysis, tiling array, RNA-seq and microarray. Affected by aak-2, daf-12, let-7, gld-1, ubc-9, clk-1, daf-2, swsn-2.2, tcer-1, npr-1, cox-5B, jmjd-3.1, jmjd-1.2, hsf-1, chd-3, let-418, set-25, met-2, mir-34, daf-16, dpy-21, glh-4, glh-1, pgl-1, pgl-3, vit-2, emb-4, sma-2, sma-4, elt-7, elt-2, flr-4, eat-2, atfs-1, nuo-6, nhl-2, fog-2, efa-6, ints-2, rpl-33, rpl-5, zip-3, sek-1, smn-1, unc-70, ztf-11, raga-1, sftb-1, lin-29, hira-1, rnp-6, set-2, pqm-1, nfki-1, hlh-11, nas-38, hda-1, nhr-49, sir-2.1, ain-1, ain-2, ash-2, hcf-1, mir-35, tbx-2, hlh-25 and daf-19 according to RNA-seq, tiling array, proteomic study and microarray. Affected by biotin, diallyl trisulfide, rotenone, Tunicamycin, Zidovudine, metformin, Sirolimus, Rifampin, allantoin, paraquat, stearic acid, sucrose, Ag nanoparticles, fluvastatin, cobalt chloride, Deoxyglucose, Cry5B, Quercetin, Colistin, multi-walled carbon nanotube and silicon dioxide nanoparticle according to microarray and RNA-seq.	WBPaper00024532|pmid15340492, WBPaper00026204|pmid N.A., WBPaper00026313|pmid N.A., WBPaper00028802|pmid17113066, WBPaper00029292|pmid17435249, WBPaper00031657|pmid18390550, WBPaper00032077|pmid18676815, WBPaper00033444|pmid19503598, WBPaper00035560|pmid20045492, WBPaper00042257|pmid23496871, WBPaper00042436|pmid23705068, WBPaper00044266|pmid24086720, WBPaper00046678|pmid25892013, WBPaper00047025|pmid26109047, WBPaper00062154|pmid34826420
WBGene00017948		mth-1	Caenorhabditis elegans	protein_coding_gene	F31D5.5	CELE_F31D5.5	F31D5.5.1	N.A.	CE53944	CE53944|HMMPANTHER:PTHR12011:SF444|HMMPANTHER:PTHR12011|SMART:SM00303|SUPERFAMILY:SSF81321|INTERPRO:IPR000203	Q19931	Q19931	TF316718	NM_001377779.2	NP_001364699.1	II -5.26	cenix:174-e11, mv_F31D5.5, sjj_F31D5.5|II-3B04, smd_F31D5.5, cenix:85-d1	N.A.	N.A.	gk941597|Deletion|Frameshift, ok969|Deletion|Inframe_deletion, gk140222|Substitution|Missense, gk140224|Substitution|Missense, gk140226|Substitution|Missense, gk140231|Substitution|Missense, gk140233|Substitution|Missense, gk140238|Substitution|Missense, gk140239|Substitution|Missense, gk140243|Substitution|Missense, gk140254|Substitution|Missense, gk311981|Substitution|Missense, gk317118|Substitution|Missense, gk323721|Substitution|Nonsense, gk325119|Substitution|Missense, gk327779|Substitution|Missense, gk328649|Substitution|Missense, gk328650|Substitution|Missense, gk329017|Substitution|Missense, gk351447|Substitution|Missense, gk413280|Substitution|Missense, gk420470|Substitution|Missense, gk446967|Substitution|Missense, gk460306|Substitution|Missense, gk486647|Substitution|Missense, gk490029|Substitution|Missense, gk506944|Substitution|Nonsense, gk514837|Substitution|Missense, gk566788|Substitution|Missense, gk566789|Substitution|Missense, gk600453|Substitution|Missense, gk611519|Substitution|Missense, gk648489|Substitution|Missense, gk669847|Substitution|Missense, gk738438|Substitution|Missense, gk746226|Substitution|Missense, gk751868|Substitution|Missense, gk763105|Substitution|Nonsense, gk768474|Substitution|Missense, gk814613|Substitution|Missense, gk818495|Substitution|Missense, gk819916|Substitution|Missense, gk828848|Substitution|Missense, gk862463|Substitution|Missense, gk866637|Substitution|Missense, gk868707|Substitution|Missense, gk883214|Substitution|Missense, gk895433|Substitution|Missense, gk925805|Substitution|Missense, gk956461|Substitution|Missense, h6354|Substitution|Missense	N.A.	N.A.	N.A.	N.A.	N.A.	vibratory urticaria|By Orthology	HGNC:3337|Inparanoid;Panther	adenylate cyclase-activating G protein-coupled receptor signaling pathway, "G protein-coupled receptor activity", "integral component of membrane", "integral component of plasma membrane", "membrane"	N.A.	Predicted to enable G protein-coupled receptor activity. Predicted to be involved in adenylate cyclase-activating G protein-coupled receptor signaling pathway. Predicted to be integral component of plasma membrane. Human ortholog(s) of this gene implicated in vibratory urticaria. Is an ortholog of human ADGRE2 (adhesion G protein-coupled receptor E2).	Affected by zfp-1, age-1, smg-2, smgl-1, pgrn-1, tatn-1, clk-1, csr-1, glp-1, mdt-15, daf-16, daf-2, jmjd-3.1, jmjd-1.2, mir-34, dpy-21, glh-4, glh-1, pgl-1, pgl-3, sid-3, adr-2, lin-22, elt-2, elt-7, isp-1, dlc-1, pals-22, pals-25, aak-1, aak-2, spc-1, unc-70, ztf-11, raga-1, mex-1, mex-3, sin-3, spn-4, lin-29, daf-1, wdr-23, olrn-1, atfs-1, unc-30, hda-1, ubc-9, rde-1, rde-4 and acs-3 according to microarray and RNA-seq. Affected by rotenone, D-glucopyranose, 4-bromodiphenyl ether, metformin, Sirolimus, Rifampin, allantoin, Tunicamycin, Cry5B, stearic acid, sucrose, fluvastatin, copper sulfate, Colistin and dafa#1 according to RNA-seq and microarray.	WBPaper00019605|pmid N.A., WBPaper00038491|pmid21647448, WBPaper00055090|pmid30120140
WBGene00020778		T24E12.11	Caenorhabditis elegans	protein_coding_gene	T24E12.11	CELE_T24E12.11	T24E12.11.1	N.A.	N.A.	N.A.	O44883	O44883	N.A.	NM_062247.4	NP_494648.1	II -6.211654	N.A.	N.A.	N.A.	gk139203|Substitution|Missense, gk2313|Substitution|Missense, gk536764|Substitution|Missense, gk597208|Substitution|Missense, gk689135|Substitution|Missense, gk877916|Substitution|Nonsense, gk913443|Substitution|Missense	N.A.	N.A.	germ line, gon_male_dtc anterior, gon_male_dtc posterior, sensory neuron, somatic gonad precursor, Z1, Z1.p, Z4, Z4.a	N.A.	1-day post-L4 adult hermaphrodite Ce, 2-days post-L4 adult hermaphrodite Ce, 3-days post-L4 adult hermaphrodite Ce, 4-days post-L4 adult hermaphrodite Ce, 6-days post-L4 adult hermaphrodite Ce, 7-10 days post-L4 adult hermaphrodite Ce, 96-cell embryo Ce, adult Ce, adult hermaphrodite Ce, blastula embryo Ce, dauer larva Ce, embryo Ce, L1 larva Ce, L2 larva Ce, L3 larva Ce, L4 larva Ce	N.A.	N.A.	N.A.	N.A.	Enriched in several structures, including Z1.p\; germ line\; male distal tip cell\; sensory neurons\; and somatic gonad precursor based on RNA-seq studies. Is affected by several genes including daf-2\; rrf-3\; and dpy-10 based on microarray\; tiling array\; RNA-seq\; and studies. Is affected by nine chemicals including rotenone\; stavudine\; and allantoin based on RNA-seq and microarray studies.	Enriched in gon_male_dtc posterior, gon_male_dtc anterior, Z1.p, Z4.a, Z4, Z1, germ line, somatic gonad precursor and sensory neuron according to RNA-seq. Affected by cyc-1, rsr-2, smg-2, eat-2, nhr-62, csr-1, npr-1, chd-3, let-418, dpy-21, elli-1, emb-4, sma-2, sma-4, elt-7, elt-2, daf-2, nuo-6, hpl-2, hmg-3, pmt-2, atfs-1, nhl-2, rrf-3, aak-1, aak-2, smn-1, nmad-1, mex-3, sin-3, cfp-1, srbc-48, set-2, pqm-1, nfki-1, swsn-1, spr-1, unc-30, dcr-1, dpy-9, dpy-10, mir-243 and pmk-1 according to microarray, tiling array and RNA-seq. Affected by rotenone, stavudine, allantoin, glycine, Diazinon, Hydrolyzable Tannins, paraquat, Colistin and Sirolimus according to RNA-seq and microarray.	N.A.
WBGene00002997		lin-8	Caenorhabditis elegans	protein_coding_gene	B0454.1	Y25C1A.i, Y25C1A.i, CELE_B0454.1	B0454.1.1	N.A.	CE20455	CE20455|HMMPANTHER:PTHR32020|HMMPANTHER:PTHR32020:SF4|PFAM:PF03353|INTERPRO:IPR005020	G5EDW7	G5EDW7	TF320081	NM_062035.7	NP_494436.1	II -8.63 +/- 0.02	sjj_B0454.1|II-2L18, mv_Y25C1A.i, mv_B0454.1, cenix:165-d1	N.A.	N.A.	gk137531|Substitution|Missense, gk137536|Substitution|Missense, gk526304|Substitution|Missense, gk545057|Substitution|Missense, gk598259|Substitution|Missense, gk663794|Substitution|Missense, gk683001|Substitution|Missense, gk711015|Substitution|Missense, gk809654|Substitution|Missense, gk817292|Substitution|Missense, gk824684|Substitution|Missense, gk828843|Substitution|Missense, gk830730|Substitution|Missense, gk838606|Substitution|Missense, gk956448|Substitution|Missense, n111|Substitution|Missense, n2376|Substitution|Missense, n2378|Substitution|Missense, n2403|Substitution|Missense, n2724|Substitution|Missense, n2731|Substitution|Nonsense, n2738|Substitution|Nonsense, n2739|Substitution|Nonsense, n2741|Substitution|Missense	lin-35|Physical;Genetic, gut-2|Genetic, let-23|Genetic, let-60|Genetic, lin-15B|Genetic, lin-36|Genetic, lin-37|Genetic, lin-3|Regulatory, lin-52|Genetic, lin-9|Genetic, lsm-4|Genetic, rnr-1|Regulatory, utx-1|Genetic, zfp-1|Genetic	germ line, head neuron, oocyte	AFD, ASER, AVA, AVD, AVE, AVG, germ line, NSM, PLM, PVC, RIM	adult Ce, embryo Ce, larva Ce	1-cell embryo Ce, 1-day post-L4 adult hermaphrodite Ce, 2-days post-L4 adult hermaphrodite Ce, 3-days post-L4 adult hermaphrodite Ce, 6-days post-L4 adult hermaphrodite Ce, 7-10 days post-L4 adult hermaphrodite Ce, adult Ce, adult hermaphrodite Ce, adult male Ce, all stages Ce, dauer larva Ce, embryo Ce, L1 larva Ce, L3 larva Ce, L4 larva Ce	N.A.	N.A.	negative regulation of vulval development, "nucleus"	lin-8 is a class A synthetic multivulva (synMuv) gene that functions redundantly with class B synMuv genes to negatively regulate Ras-mediated signaling during vulval induction.	Involved in negative regulation of vulval development. Located in nucleus. Expressed in germ line\; head neurons\; and oocyte.	Enriched in NSM, AFD, ASER, PLM, AVG, RIM, PVC, AVA, AVD, AVE and germ line according to RNA-seq. Affected by cyc-1, hpl-2, jmjd-1.2, unc-75, alg-5, hrde-1, emb-4, sma-2, pfd-6, nhl-2, set-6, baz-2, egl-43, ubc-9, fbf-1 and isp-1 according to microarray, tiling array and RNA-seq. Affected by silicon dioxide nanoparticle, Hydrolyzable Tannins, paraquat and Sirolimus according to microarray.	WBPaper00000486|pmid6894129, WBPaper00000496|pmid7262539, WBPaper00000500|pmid7014288, WBPaper00000672|pmid6586368, WBPaper00000762|pmid3996896, WBPaper00000957|pmid2881214, WBPaper00001182|pmid2806880, WBPaper00001292|pmid1971988, WBPaper00001300|pmid2344407, WBPaper00001490|pmid1812813, WBPaper00001736|pmid8504934, WBPaper00001743|pmid8510930, WBPaper00001794|pmid1339670, WBPaper00001860|pmid8122910, WBPaper00001949|pmid8054684, WBPaper00002219|pmid N.A., WBPaper00002224|pmid7671816, WBPaper00002916|pmid9334333, WBPaper00003632|pmid10393123, WBPaper00003822|pmid10580003, WBPaper00003861|pmid10728984, WBPaper00004202|pmid10880475, WBPaper00004224|pmid10748467, WBPaper00004314|pmid10974557, WBPaper00005137|pmid11850412, WBPaper00005176|pmid11850401, WBPaper00005237|pmid11988761, WBPaper00005298|pmid12062054, WBPaper00006194|pmid18629017, WBPaper00010593|pmid N.A., WBPaper00011046|pmid N.A., WBPaper00011221|pmid N.A., WBPaper00013412|pmid15068795, WBPaper00013700|pmid N.A., WBPaper00014474|pmid N.A., WBPaper00014701|pmid N.A., WBPaper00014833|pmid N.A., WBPaper00014834|pmid N.A., WBPaper00015039|pmid N.A., WBPaper00015040|pmid N.A., WBPaper00015624|pmid N.A., WBPaper00016092|pmid N.A., WBPaper00016178|pmid N.A., WBPaper00016810|pmid N.A., WBPaper00017750|pmid N.A., WBPaper00020852|pmid N.A., WBPaper00021002|pmid N.A., WBPaper00021003|pmid N.A., WBPaper00023078|pmid N.A., WBPaper00024252|pmid15238519, WBPaper00026008|pmid N.A., WBPaper00026665|pmid16049496, WBPaper00026688|pmid16020796, WBPaper00027620|pmid16678779, WBPaper00027634|pmid16710447, WBPaper00027681|pmid16774993, WBPaper00027810|pmid N.A., WBPaper00028554|pmid17011494, WBPaper00028753|pmid17075059, WBPaper00029058|pmid17250823, WBPaper00029251|pmid17409073, WBPaper00030864|pmid17634190, WBPaper00031331|pmid18082681, WBPaper00035912|pmid20123895, WBPaper00037906|pmid21196525, WBPaper00038168|pmid21343362, WBPaper00047202|pmid N.A., WBPaper00048378|pmid N.A., WBPaper00056755|pmid31088904, WBPaper00058159|pmid N.A.
WBGene00012740		slc-25A46	Caenorhabditis elegans	protein_coding_gene	Y40B1B.8	CELE_Y40B1B.8	Y40B1B.8.1	N.A.	CE24254	CE24254|PhosphoPep:Y40B1B.8|HMMPANTHER:PTHR21252|PFSCAN:PS50920|PFAM:PF00153|SUPERFAMILY:SSF103506|INTERPRO:IPR018108|INTERPRO:IPR023395|INTERPRO:IPR039158	Q9U2J0	Q9U2J0	TF313365	NM_060963.9	NP_493364.1	I 20.140751	cenix:90-d5, mv_Y40B1B.8.v7, sjj_Y40B1B.8|I-6H06	N.A.	N.A.	gk127092|Substitution|Missense, gk127095|Substitution|Missense, gk127096|Substitution|Missense, gk127097|Substitution|Missense, gk127102|Substitution|Missense, gk570223|Substitution|Nonsense, gk693463|Substitution|Missense, gk832655|Substitution|Missense, gk853410|Substitution|Missense, gk884369|Substitution|Missense	smk-1|Physical	N.A.	germ line, intestine, NSM	N.A.	1-cell embryo Ce, 1-day post-L4 adult hermaphrodite Ce, 10-days post-L4 adult hermaphrodite Ce, 2-days post-L4 adult hermaphrodite Ce, 20-days post-L4 adult hermaphrodite Ce, 3-days post-L4 adult hermaphrodite Ce, 4-days post-L4 adult hermaphrodite Ce, 6-days post-L4 adult hermaphrodite Ce, 7-10 days post-L4 adult hermaphrodite Ce, adult Ce, adult hermaphrodite Ce, adult male Ce, all stages Ce, blastula embryo Ce, dauer larva Ce, embryo Ce, L1 larva Ce, L2 larva Ce, L3 larva Ce, L4 larva Ce	pontocerebellar hypoplasia type 1E|By Orthology	HGNC:25198|OrthoInspector;EnsEMBL-Compara;OMA;Hieranoid;PhylomeDB;Inparanoid;Panther;OrthoFinder;Roundup	integral component of membrane, "membrane", "mitochondrial fission", "mitochondrial membrane fission", "mitochondrial outer membrane"	N.A.	Predicted to be involved in mitochondrial fission. Predicted to be located in mitochondrial outer membrane. Human ortholog(s) of this gene implicated in pontocerebellar hypoplasia. Is an ortholog of human SLC25A46 (solute carrier family 25 member 46).	Enriched in NSM, germ line and intestine according to RNA-seq and microarray. Affected by tatn-1, emr-1, cox-5B, hsf-1, lin-28, glh-4, glh-1, pgl-1, pgl-3, morc-1, emb-4, sma-2, sma-4, damt-1, nhl-2, pals-22, sek-1, sin-3, set-2, hlh-11, spr-1, unc-30, nath-10, ain-2, fbf-1 and mir-243 according to RNA-seq and microarray. Affected by rotenone, Alovudine, Zidovudine, antimycin, Chlorpyrifos, Diazinon, Hydrolyzable Tannins, Humic Substances, paraquat, Sirolimus and silicon dioxide nanoparticle according to RNA-seq and microarray.	WBPaper00038491|pmid21647448, WBPaper00055090|pmid30120140, WBPaper00058465|pmid N.A.
WBGene00018195		btb-16	Caenorhabditis elegans	protein_coding_gene	F39E9.2	CELE_F39E9.2	F39E9.2.1	N.A.	CE32655	CE32655|HMMPANTHER:PTHR22744|HMMPANTHER:PTHR22744:SF9|PFSCAN:PS50097|SMART:SM00225|PFAM:PF00651|SUPERFAMILY:SSF54695|INTERPRO:IPR000210|INTERPRO:IPR011333	O17112	O17112	TF322195	NM_062098.6	NP_494499.2	II -6.85 +/- 0.02	mv_F39E9.2, cenix:205-f3, sjj_F39E9.2|II-3G19	N.A.	N.A.	gk355502|Substitution|Missense, gk444002|Substitution|Missense, gk470241|Substitution|Nonsense, gk490786|Substitution|Missense, gk551582|Substitution|Missense, gk859450|Substitution|Missense, gk893859|Substitution|Missense	C30F12.4|Physical	N.A.	dopaminergic neuron, head mesodermal cell, intestine, OLL, PVD	N.A.	1-day post-L4 adult hermaphrodite Ce, 12-days post-L4 adult hermaphrodite Ce, 2-days post-L4 adult hermaphrodite Ce, 24-cell embryo Ce, 3-days post-L4 adult hermaphrodite Ce, 4-days post-L4 adult hermaphrodite Ce, 5-days post-L4 adult hermaphrodite Ce, 6-days post-L4 adult hermaphrodite Ce, 7-10 days post-L4 adult hermaphrodite Ce, 96-cell embryo Ce, adult Ce, adult hermaphrodite Ce, all stages Ce, dauer larva Ce, L1 larva Ce, L2 larva Ce, L2d larva Ce, L3 larva Ce, L4 larva Ce, larva Ce	N.A.	N.A.	N.A.	N.A.	Enriched in OLL\; PVD\; dopaminergic neurons\; head mesodermal cell\; and intestine based on tiling array\; RNA-seq\; and microarray studies. Is affected by several genes including daf-16\; daf-2\; and glp-1 based on microarray\; RNA-seq\; and studies. Is affected by sixteen chemicals including Tunicamycin\; mianserin\; and stavudine based on microarray and RNA-seq studies. Is predicted to encode a protein with the following domains: BTB\/POZ domain\; BTB\/POZ domain\; and SKP1\/BTB\/POZ domain superfamily.	Enriched in dopaminergic neuron, intestine, PVD, OLL and head mesodermal cell according to tiling array, RNA-seq and microarray. Affected by sma-2, lin-15B, age-1, nhr-114, smg-2, smgl-1, daf-16, nhr-8, drh-3, clk-1, wrn-1, daf-2, glp-1, jmjd-3.1, jmjd-1.2, unc-75, hsf-1, rbr-2, chd-3, let-418, dpy-27, set-25, met-2, mir-34, daf-12, dpy-21, glh-4, glh-1, pgl-1, pgl-3, emb-4, sma-4, smg-1, elt-2, elt-7, isp-1, nuo-6, alg-1, pry-1, pfd-6, atfs-1, nhl-2, pals-22, pals-25, nhr-86, sek-1, flcn-1, ceh-60, nmad-1, spc-1, unc-70, mdt-15, nhr-14, daf-1, srbc-48, rnp-6, pqm-1, fhod-1, swsn-1, prx-5, pnp-1, daf-18, csr-1, rde-4, dpy-10, osm-7, hcf-1, sir-2.1, tdp-1, xpa-1 and nasp-1 according to microarray and RNA-seq. Affected by Tunicamycin, mianserin, stavudine, Psoralens, allantoin, Sirolimus, Rifampin, R24, silicon dioxide nanoparticle, Ethanol, resveratrol, Cry5B, Humic Substances, single-walled carbon nanotube, Colistin and dafa#1 according to microarray and RNA-seq.	N.A.
WBGene00004077		pop-1	Caenorhabditis elegans	protein_coding_gene	W10C8.2	sys-2, CELE_W10C8.2	W10C8.2.1	N.A.	CE46967	CE46967|PhosphoPep:W10C8.2|HMMPANTHER:PTHR10373|HMMPANTHER:PTHR10373:SF38|PFSCAN:PS50118|SMART:SM00398|SMART:SM01366|PFAM:PF00505|SUPERFAMILY:SSF47095|INTERPRO:IPR009071|INTERPRO:IPR024940|INTERPRO:IPR028782|INTERPRO:IPR036910	Q10666	Q10666	TF318448	NM_058652.5	NP_491053.4	I -5.32 +/- 0.04	cenix:72-e9, sjj_W10C8.2, sjj_W03D8.4|I-1K04, mv_W10C8.2, mv_AAC05308	AB lineage variant, alae secretion variant, antibody staining variant, apoptosis reduced, asymmetric cell division variant, bivulva, body morphology variant, body muscle dystrophy, body wall muscle physiology variant, breaks in alae, cell cleavage delayed, cell differentiation variant, cell fate specification variant, cell fate transformation, cell membrane organization biogenesis variant, cell migration variant, cell polarity variant, cell position defective early emb, cell proliferation reduced, comma arrest emb, defecation cycle variant, distal tip cell development variant, dorsal intercalation defective, ectopic expression transgene, embryonic arrest, embryonic cell fate specification variant, embryonic lethal, embryonic lethal late emb, embryonic morphology variant, endoderm absent, enzyme activity reduced, epithelial development variant, excess coelomocytes, excess hypodermal cells, excess intestinal cells, excess seam cells, exploded through vulva, expulsion variant, extra and ectopic cell, extra cell division postembryonic, extra linker cells, extra sex myoblasts, fewer coelomocytes, fewer hypodermal cells, fewer pharyngeal cells, fewer sex myoblasts, frequency of body bend variant, gastrulation variant, germ cell compartment expansion variant, germ cell compartment morphology variant, germ cell development variant, germline nuclear positioning variant, gonad arm morphology variant, gonad development variant, gonad morphology variant, gut granule biogenesis reduced, hypodermis development variant, intestinal development variant, L1 lethal, L3 lethal, late embryonic arrest, level of transgene expression variant, lima bean arrest, linker cell migration variant, M lineage variant, male gonad development variant, male gonad morphology variant, male somatic gonad development variant, male tail development variant, male tail morphology variant, male tail sensory ray development variant, maternal sterile, missing distal tip cells, mitotic spindle defective early emb, mRNA expression ectopic, mRNA expression variant, MS lineage variant, multiple anchor cells, multivulva, neuron development variant, neuron number variant, no Intestine, no oocytes, nuclear appearance variant, oocyte number decreased, organism development variant, pattern of transgene expression variant, pharynx unattached, phasmid neuron morphology variant, phasmid socket absent, posterior reversed vulval lineage, protein expression reduced, protein subcellular localization variant, protruding vulva, Q neuroblast lineage migration variant, rays displaced, rays fused, rays missing, retarded heterochronic variations, RNAi resistant, seam cell morphology variant, sister cell division timing asynchrony reduced, somatic gonad precursor symmetrical sisters, somatic transgene silencing variant, sterile, T lineages variant, transgene expression increased, transgene expression reduced, transgene expression undetectable, transgene expression undetectable cell specific, transgene expression variant, V lineages variant, variable cell division timing, ventral closure defective	B lineage variant, body morphology variant, cell fate transformation, cell fate transformation to endoderm, cell polarity variant, distal tip cell development variant, ectopic endoderm, ectopic expression transgene, egg laying defective, excess intestinal cells, extra linker cells, germline proliferation variant, gonad development variant, gonad morphology variant, L1 arrest, level of transgene expression variant, M lineage variant, male gonad morphology variant, maternal effect lethal emb, missing distal tip cells, missing gonad arms, MS lineage variant, multiple anchor cells, no pharynx, no posterior pharynx, pharynx unattached, phasmid neuron dye filling defect, phasmid socket absent, protein protein interaction variant, protruding vulva, Q neuroblast lineage migration variant, sex determination variant, somatic gonad precursor symmetrical sisters, somatic gonad primordium development defective, spicules crumpled, transgene expression increased, transgene expression reduced, ventral enclosure variant	gk106049|Substitution|Missense, gk106052|Substitution|Missense, gk106053|Substitution|Missense, gk106060|Substitution|Missense, gk106061|Substitution|Missense, gk344897|Substitution|Missense, gk451734|Substitution|Missense, gk483295|Substitution|Missense, gk548893|Substitution|Missense, gk604689|Substitution|Missense, gk624634|Substitution|Missense, gk654097|Substitution|Missense, gk685366|Substitution|Missense, gk856148|Substitution|Missense, gk875051|Substitution|Missense, gk886124|Substitution|Missense, q624|Substitution|Missense, q645|Substitution|Missense	lit-1|Physical;Genetic;Regulatory, sys-1|Physical;Genetic;Regulatory, wrm-1|Physical;Genetic;Regulatory, apr-1|Genetic;Regulatory, bar-1|Physical;Genetic, bro-1|Genetic;Regulatory, ceh-22|Genetic;Regulatory, end-3|Genetic;Regulatory, lin-17|Genetic;Regulatory, mab-5|Physical;Regulatory, mom-4|Genetic;Regulatory, par-5|Physical;Regulatory, rnt-1|Genetic;Regulatory, skn-1|Physical;Genetic, tcl-2|Genetic;Regulatory, athp-1|Physical, bcl-7|Regulatory, C14C11.2|Physical, C46E10.8|Physical, cacn-1|Regulatory, cbp-1|Physical, cdc-25.1|Genetic, cdh-3|Regulatory, ceh-10|Regulatory, ceh-13|Regulatory, ceh-34|Genetic, ceh-36|Regulatory, ceh-40|Physical, ceh-45|Physical, ceh-51|Physical, ceh-8|Physical, col-19|Regulatory, copb-1|Physical, crm-1|Regulatory, cyd-1|Regulatory, daf-12|Genetic, dmd-8|Physical, dsh-2|Regulatory, ech-8|Physical, egl-15|Genetic, egl-5|Physical, emb-9|Physical, end-1|Regulatory, eya-1|Physical, F45D3.2|Physical, fbp-1|Physical, frk-1|Genetic, fsn-1|Genetic, gld-3|Physical, glp-1|Genetic, glr-1|Regulatory, gon-14|Genetic, gon-15|Genetic, gon-16|Genetic, ham-2|Physical, hda-1|Physical, hlh-27|Physical, hmp-2|Regulatory, ipla-1|Regulatory, lag-2|Regulatory, let-502|Regulatory, let-60|Genetic, let-756|Genetic, let-7|Genetic, lev-11|Physical, lin-12|Genetic, lin-18|Regulatory, lin-23|Genetic, lin-39|Physical, lin-44|Regulatory, lsy-22|Physical, mab-3|Physical, med-1|Genetic, mom-2|Genetic, mom-5|Genetic, nhr-20|Physical, nhr-25|Genetic, nhr-46|Physical, nob-1|Regulatory, npp-9|Physical, pal-1|Regulatory, phm-2|Physical, pho-1|Regulatory, pie-1|Physical, pop-1|Physical, pop-1|Physical, pqn-21|Physical, pqn-59|Physical, pry-1|Genetic, psa-3|Regulatory, R02F2.5|Physical, R07B7.2|Physical, ref-2|Physical, rho-1|Regulatory, sdz-23|Regulatory, sdz-26|Regulatory, sem-5|Genetic, sod-3|Regulatory, sos-1|Genetic, tbx-11|Physical, tbx-34|Physical, tbx-38|Physical, tbx-39|Physical, tbx-9|Physical, tra-1|Physical, ttx-3|Regulatory, unc-130|Physical, unc-37|Physical, unc-62|Physical, unc-75|Physical, uso-1|Physical, ZC204.12|Physical, ZC317.7|Physical, zip-7|Physical, ztf-2|Physical	ABplpapaaa, ABprpapaaa, dorsal nerve cord, gonad, head neuron, hypodermis, intestine, oocyte, P7.pa, P7.pp, pharynx, QL, QR, seam cell, TL, TR, V4L.a, V4L.p, V4R.a, V4R.p, V5L.a nucleus, V5L.p, V5R.a nucleus, V5R.p, V6L.a nucleus, V6L.p, V6R.a nucleus, V6R.p, ventral nerve cord, vulA, vulB1, vulB2, vulC, vulD, vulE, vulF, vulva, Z1.p, Z4.a	head mesodermal cell, hypodermis, neuron	adult Ce, adult hermaphrodite Ce, embryo Ce, L1 larva Ce, L2 larva Ce, L3 larva Ce, L4 larva Ce	1-cell embryo Ce, 1-day post-L4 adult hermaphrodite Ce, 10-days post-L4 adult hermaphrodite Ce, 20-days post-L4 adult hermaphrodite Ce, 3-days post-L4 adult hermaphrodite Ce, 3-fold embryo Ce, 4-days post-L4 adult hermaphrodite Ce, 5-days post-L4 adult hermaphrodite Ce, adult Ce, adult hermaphrodite Ce, adult male Ce, all stages Ce, blastula embryo Ce, dauer larva Ce, embryo Ce, L1 larva Ce, L3 larva Ce, L4 larva Ce, larva Ce	pancreatic cancer|By Orthology, ovarian cancer|By Orthology, thyroid gland papillary carcinoma|By Orthology, prostate carcinoma in situ|By Orthology, colorectal cancer|By Orthology, gestational diabetes|By Orthology	HGNC:11639|OrthoInspector;EnsEMBL-Compara;PhylomeDB;Inparanoid;Panther;OrthoFinder;TreeFam, HGNC:11641|OrthoInspector;EnsEMBL-Compara;PhylomeDB;Inparanoid;Panther;OrthoFinder;Roundup;TreeFam, HGNC:11640|OrthoInspector;EnsEMBL-Compara;PhylomeDB;Inparanoid;Panther;OrthoFinder;TreeFam, HGNC:6551|OrthoInspector;EnsEMBL-Compara;PhylomeDB;Inparanoid;Panther;OrthoFinder;Roundup;TreeFam	asymmetric cell division, "beta-catenin binding", "beta-catenin-TCF complex", "canonical Wnt signaling pathway", "cell fate determination", "cytoplasm", "DNA binding", "DNA-binding transcription factor activity", "DNA-binding transcription factor activity, RNA polymerase II-specific", "embryonic pattern specification", "gonad morphogenesis", "histone acetyltransferase binding", "histone deacetylase binding", "mesodermal cell fate determination", "mesodermal cell fate specification", "mitochondrial unfolded protein response", "negative regulation of cell division", "negative regulation of stem cell proliferation", "negative regulation of transcription, DNA-templated", "nucleus", "pharyngeal muscle development", "polarity specification of proximal/distal axis", "positive regulation of transcription by RNA polymerase II", "positive regulation of transcription, DNA-templated", "positive regulation of vulval development", "protein binding", "protein kinase binding", "regulation of asymmetric cell division", "regulation of cell fate specification", "regulation of defecation rhythm", "regulation of neuroblast migration", "regulation of transcription by RNA polymerase II", "RNA polymerase II cis-regulatory region sequence-specific DNA binding", "RNA polymerase II transcription regulatory region sequence-specific DNA binding", "RNA polymerase II-specific DNA-binding transcription factor binding", "sequence-specific DNA binding", "transcription corepressor activity", "transcription corepressor binding", "Wnt signaling pathway"	pop-1 encodes an HMG box-containing protein that is the sole C. elegans member of the TCF\/LEF family of transcription factors\; in C. elegans, POP-1 functions as a component of the canonical and noncanonical Wnt signaling pathways that are required for cell migrations and binary cell fate decisions associated with asymmetric cell division, respectively\; in yeast two-hybrid assays, the POP-1 N-terminal beta-catenin binding domain interacts with BAR-1\/beta-catenin as well as with the more divergent beta-catenin, SYS-1\; when coexpressed with SYS-1, POP-1 is able to activate transcription from a promoter with TCF binding sites\; during development, maternally provided POP-1 is first detected in the nuclei of maturing oocytes and then in nearly all cells of the early embryo\; in sister blastomeres in the early embryo, POP-1 is detected at lower levels in posterior blastomeres, such as E and P3, than in corresponding anterior blastomeres, MS and C\; in later developmental stages, POP-1 is detected in a subset of tissues including hypodermal seam cells, gonadal precursors, and the developing vulva\; in the vulva, POP-1 also exhibits an asymmetric staining pattern, with sister cells showing high or low levels of POP-1 depending upon their orientation along the anterior\/posterior axis of the vulva.	Enables several functions, including beta-catenin binding activity\; enzyme binding activity\; and transcription corepressor binding activity. Involved in several processes, including mesodermal cell fate commitment\; regulation of cell division\; and regulation of transcription, DNA-templated. Located in cytoplasm and nucleus. Predicted to be part of beta-catenin-TCF complex. Expressed in several structures, including ABplpapaaa\; ABprpapaaa\; oocyte\; somatic nervous system\; and vulva. Human ortholog(s) of this gene implicated in several diseases, including diabetes mellitus (multiple)\; endocrine gland cancer (multiple)\; and prostate disease (multiple). Is an ortholog of human LEF1 (lymphoid enhancer binding factor 1) and TCF7L2 (transcription factor 7 like 2).	Enriched in hypodermis, head mesodermal cell and neuron according to RNA-seq and microarray. Affected by cyc-1, cid-1, htz-1, npr-1, cox-5B, jmjd-3.1, jmjd-1.2, hsf-1, lin-28, mir-34, elli-1, emb-4, sma-2, sma-4, nuo-6, set-26, adr-2, dlc-1, pry-1, nhl-2, aak-1, aak-2, sin-3, egl-43, bcat-1, ain-1, daf-16, fbf-1, ain-2 and isp-1 according to microarray and RNA-seq. Affected by rotenone, metformin, Sirolimus and copper sulfate according to RNA-seq and microarray.	WBPaper00002330|pmid7585963, WBPaper00002531|pmid8791533, WBPaper00002564|pmid8812129, WBPaper00002734|pmid9121590, WBPaper00002869|pmid9288737, WBPaper00002870|pmid9288749, WBPaper00002871|pmid9288750, WBPaper00002939|pmid9353257, WBPaper00002941|pmid9334268, WBPaper00002946|pmid9384382, WBPaper00002974|pmid9407023, WBPaper00002998|pmid9458047, WBPaper00003061|pmid9475998, WBPaper00003068|pmid9584117, WBPaper00003129|pmid9659934, WBPaper00003170|pmid9729725, WBPaper00003175|pmid9705228, WBPaper00003198|pmid9729713, WBPaper00003217|pmid9729719, WBPaper00003313|pmid9891778, WBPaper00003321|pmid9851969, WBPaper00003331|pmid9811572, WBPaper00003453|pmid10197987, WBPaper00003510|pmid10209262, WBPaper00003550|pmid10339539, WBPaper00003570|pmid10380924, WBPaper00003574|pmid10391246, WBPaper00003595|pmid10391247, WBPaper00003645|pmid10444600, WBPaper00003656|pmid10488343, WBPaper00003945|pmid10603471, WBPaper00004115|pmid10822257, WBPaper00004235|pmid10889055, WBPaper00004237|pmid10952315, WBPaper00004250|pmid9891886, WBPaper00004312|pmid10970880, WBPaper00004323|pmid11003841, WBPaper00004337|pmid10508601, WBPaper00004402|pmid11099033, WBPaper00004489|pmid11134517, WBPaper00004550|pmid11131522, WBPaper00004579|pmid11171341, WBPaper00004885|pmid11560894, WBPaper00004964|pmid11602346, WBPaper00005042|pmid11742996, WBPaper00005116|pmid11807036, WBPaper00005165|pmid11901546, WBPaper00005260|pmid11959825, WBPaper00005277|pmid12023306, WBPaper00005278|pmid12023307, WBPaper00005295|pmid12027435, WBPaper00005302|pmid12048240, WBPaper00005341|pmid12142026, WBPaper00005375|pmid12110172, WBPaper00005383|pmid12150902, WBPaper00005423|pmid12176360, WBPaper00005445|pmid12210516, WBPaper00005451|pmid12137732, WBPaper00005790|pmid12651889, WBPaper00005832|pmid12679102, WBPaper00005841|pmid12710960, WBPaper00005854|pmid12728280, WBPaper00006044|pmid12810601, WBPaper00006397|pmid14732394, WBPaper00006419|pmid14977564, WBPaper00006440|pmid15020416, WBPaper00006460|pmid15066285, WBPaper00006475|pmid14726532, WBPaper00006492|pmid14960582, WBPaper00010125|pmid N.A., WBPaper00010144|pmid N.A., WBPaper00010231|pmid N.A., WBPaper00010304|pmid N.A., WBPaper00010458|pmid N.A., WBPaper00010585|pmid N.A., WBPaper00010665|pmid N.A., WBPaper00010775|pmid N.A., WBPaper00010990|pmid N.A., WBPaper00011122|pmid N.A., WBPaper00011468|pmid N.A., WBPaper00011597|pmid N.A., WBPaper00011730|pmid N.A., WBPaper00012330|pmid N.A., WBPaper00012398|pmid N.A., WBPaper00012400|pmid N.A., WBPaper00012468|pmid N.A., WBPaper00012510|pmid N.A., WBPaper00012513|pmid N.A., WBPaper00012518|pmid N.A., WBPaper00014953|pmid N.A., WBPaper00015556|pmid N.A., WBPaper00015649|pmid N.A., WBPaper00015722|pmid N.A., WBPaper00016837|pmid N.A., WBPaper00016867|pmid N.A., WBPaper00016941|pmid N.A., WBPaper00016995|pmid N.A., WBPaper00017086|pmid N.A., WBPaper00017087|pmid N.A., WBPaper00017091|pmid N.A., WBPaper00017188|pmid N.A., WBPaper00017211|pmid N.A., WBPaper00017385|pmid N.A., WBPaper00017519|pmid N.A., WBPaper00017532|pmid N.A., WBPaper00017543|pmid N.A., WBPaper00017585|pmid N.A., WBPaper00017794|pmid N.A., WBPaper00017795|pmid N.A., WBPaper00017853|pmid N.A., WBPaper00017885|pmid N.A., WBPaper00017897|pmid N.A., WBPaper00017908|pmid N.A., WBPaper00018040|pmid N.A., WBPaper00018117|pmid N.A., WBPaper00018348|pmid N.A., WBPaper00018569|pmid N.A., WBPaper00018642|pmid N.A., WBPaper00018685|pmid N.A., WBPaper00018689|pmid N.A., WBPaper00018841|pmid N.A., WBPaper00018880|pmid N.A., WBPaper00019754|pmid N.A., WBPaper00019784|pmid N.A., WBPaper00019786|pmid N.A., WBPaper00019789|pmid N.A., WBPaper00021917|pmid N.A., WBPaper00022368|pmid N.A., WBPaper00022501|pmid N.A., WBPaper00022606|pmid N.A., WBPaper00022660|pmid N.A., WBPaper00022686|pmid N.A., WBPaper00022765|pmid N.A., WBPaper00022856|pmid N.A., WBPaper00022879|pmid N.A., WBPaper00022990|pmid N.A., WBPaper00023031|pmid N.A., WBPaper00023219|pmid N.A., WBPaper00023433|pmid N.A., WBPaper00023576|pmid N.A., WBPaper00023683|pmid N.A., WBPaper00023727|pmid N.A., WBPaper00023738|pmid N.A., WBPaper00023749|pmid N.A., WBPaper00023760|pmid N.A., WBPaper00023771|pmid N.A., WBPaper00023799|pmid N.A., WBPaper00024011|pmid N.A., WBPaper00024295|pmid15269234, WBPaper00024524|pmid15059258, WBPaper00024672|pmid15620652, WBPaper00024693|pmid15649465, WBPaper00024856|pmid N.A., WBPaper00024976|pmid15733671, WBPaper00025033|pmid15772130, WBPaper00025199|pmid15905404, WBPaper00025200|pmid15907376, WBPaper00025232|pmid15935751, WBPaper00025595|pmid N.A., WBPaper00025607|pmid N.A., WBPaper00025814|pmid N.A., WBPaper00026384|pmid N.A., WBPaper00026581|pmid N.A., WBPaper00026593|pmid15790806, WBPaper00026603|pmid15935762, WBPaper00026622|pmid15979606, WBPaper00026632|pmid15988754, WBPaper00026633|pmid15990090, WBPaper00026704|pmid16112103, WBPaper00026730|pmid16084508, WBPaper00026736|pmid16077004, WBPaper00026839|pmid16198291, WBPaper00026860|pmid16226243, WBPaper00027082|pmid16461282, WBPaper00027262|pmid18050480, WBPaper00027272|pmid N.A., WBPaper00027287|pmid18050407, WBPaper00027309|pmid18050428, WBPaper00027310|pmid18050410, WBPaper00027316|pmid18050418, WBPaper00027318|pmid18050402, WBPaper00027345|pmid16631156, WBPaper00027355|pmid16645052, WBPaper00027672|pmid16765610, WBPaper00027741|pmid16824957, WBPaper00027745|pmid16831832, WBPaper00027977|pmid N.A., WBPaper00027999|pmid N.A., WBPaper00028054|pmid N.A., WBPaper00028371|pmid16890160, WBPaper00028492|pmid16979152, WBPaper00028862|pmid17141609, WBPaper00028867|pmid17142668, WBPaper00029033|pmid18050503, WBPaper00029120|pmid17296929, WBPaper00029772|pmid N.A., WBPaper00030662|pmid N.A., WBPaper00030820|pmid17601533, WBPaper00030926|pmid17719547, WBPaper00030930|pmid17720937, WBPaper00031002|pmid17826759, WBPaper00031019|pmid17803822, WBPaper00031224|pmid18023351, WBPaper00031416|pmid17567664, WBPaper00031872|pmid18466746, WBPaper00031881|pmid18477457, WBPaper00032018|pmid18625312, WBPaper00032118|pmid18719245, WBPaper00032129|pmid18724937, WBPaper00032323|pmid18977344, WBPaper00032400|pmid19084000, WBPaper00032465|pmid19109705, WBPaper00032746|pmid N.A., WBPaper00032967|pmid19261701, WBPaper00033015|pmid19298786, WBPaper00033102|pmid19376107, WBPaper00033137|pmid19427847, WBPaper00033239|pmid N.A., WBPaper00034239|pmid N.A., WBPaper00034254|pmid N.A., WBPaper00034260|pmid N.A., WBPaper00034275|pmid N.A., WBPaper00034727|pmid19605496, WBPaper00034872|pmid N.A., WBPaper00035036|pmid N.A., WBPaper00035069|pmid19654209, WBPaper00035290|pmid19818340, WBPaper00035433|pmid19889970, WBPaper00035530|pmid20008572, WBPaper00035874|pmid20126385, WBPaper00036019|pmid20308279, WBPaper00036044|pmid20227501, WBPaper00036055|pmid20298434, WBPaper00036386|pmid20553900, WBPaper00036466|pmid20624379, WBPaper00036467|pmid20624381, WBPaper00036627|pmid N.A., WBPaper00036910|pmid N.A., WBPaper00037107|pmid20805471, WBPaper00037146|pmid20833362, WBPaper00037609|pmid20849842, WBPaper00037924|pmid21130759, WBPaper00038377|pmid21539828, WBPaper00038491|pmid21647448, WBPaper00038645|pmid N.A., WBPaper00039375|pmid N.A., WBPaper00039437|pmid N.A., WBPaper00039438|pmid N.A., WBPaper00039458|pmid N.A., WBPaper00039471|pmid N.A., WBPaper00039507|pmid N.A., WBPaper00039548|pmid N.A., WBPaper00040105|pmid21852394, WBPaper00040190|pmid21917811, WBPaper00040200|pmid21925317, WBPaper00040939|pmid22464329, WBPaper00041140|pmid22641013, WBPaper00041488|pmid22928635, WBPaper00041726|pmid23140625, WBPaper00041771|pmid23195953, WBPaper00042062|pmid23431196, WBPaper00042342|pmid23633508, WBPaper00042534|pmid23799580, WBPaper00042598|pmid N.A., WBPaper00042958|pmid N.A., WBPaper00043342|pmid N.A., WBPaper00043602|pmid N.A., WBPaper00043633|pmid N.A., WBPaper00044372|pmid24058829, WBPaper00044833|pmid24516405, WBPaper00045257|pmid24819947, WBPaper00045459|pmid24999833, WBPaper00045652|pmid17719537, WBPaper00046000|pmid25373777, WBPaper00046207|pmid25548171, WBPaper00046295|pmid25561544, WBPaper00046304|pmid25569233, WBPaper00046634|pmid25850673, WBPaper00046779|pmid25959238, WBPaper00046940|pmid26073017, WBPaper00047159|pmid N.A., WBPaper00048018|pmid N.A., WBPaper00048160|pmid N.A., WBPaper00048173|pmid N.A., WBPaper00048192|pmid N.A., WBPaper00048493|pmid26321128, WBPaper00048523|pmid26358719, WBPaper00048649|pmid26483009, WBPaper00048690|pmid26497144, WBPaper00048694|pmid26488501, WBPaper00049586|pmid27123368, WBPaper00050494|pmid27901397, WBPaper00051102|pmid28409301, WBPaper00051941|pmid N.A., WBPaper00052098|pmid N.A., WBPaper00052237|pmid N.A., WBPaper00052381|pmid N.A., WBPaper00053268|pmid29301976, WBPaper00055090|pmid30120140, WBPaper00055523|pmid30373018, WBPaper00056826|pmid31138122, WBPaper00057033|pmid31307392, WBPaper00057229|pmid32550426, WBPaper00057859|pmid N.A., WBPaper00057873|pmid N.A., WBPaper00058108|pmid N.A., WBPaper00058664|pmid32550464, WBPaper00058867|pmid31740621, WBPaper00058878|pmid31757422, WBPaper00059401|pmid32156756, WBPaper00061452|pmid34059684, WBPaper00061562|pmid34172445, WBPaper00061708|pmid20339843, WBPaper00061738|pmid34312566
WBGene00015591		cyk-7	Caenorhabditis elegans	protein_coding_gene	C08C3.4	CELE_C08C3.4	C08C3.4a.1, C08C3.4b.1	N.A.	CE41610, CE39671	CE41610|PhosphoPep:C08C3.4a|SMART:SM00225|PFAM:PF00651|SUPERFAMILY:SSF54695|INTERPRO:IPR000210|INTERPRO:IPR011333, CE39671|PhosphoPep:C08C3.4b|SMART:SM00225|PFAM:PF00651|SUPERFAMILY:SSF54695|INTERPRO:IPR000210|INTERPRO:IPR011333	P34325	P34325	TF353574	NM_001047380.5, NM_001047381.3	NP_001040845.2, NP_001040846.1	III -0.59 +/- 0.00	mv_C08C3.4, TH:314E7, WBPaper00038381:C08C3_1_1, WBPaper00038381:C08C3_1.1, cenix:314-e7, sjj_C08C3.4|III-4I11	accumulated germline cell corpses, apoptosis increased, cytokinesis variant emb, germ cell compartment expansion variant, germ cell compartment multinucleate, germ cell compartment size variant, germ cell partition morphology variant, germline nuclear positioning variant, maternal sterile, oocyte accumulation, rachis narrow, sterile	N.A.	ok3550|Deletion|Frameshift, gk405085|Substitution|Missense, gk406202|Substitution|Missense	glh-1|Physical, ooc-5|Physical	N.A.	germ line, germline precursor cell, head mesodermal cell	N.A.	1-day post-L4 adult hermaphrodite Ce, 2-days post-L4 adult hermaphrodite Ce, 3-days post-L4 adult hermaphrodite Ce, 3-fold embryo Ce, 4-days post-L4 adult hermaphrodite Ce, 6-days post-L4 adult hermaphrodite Ce, 7-10 days post-L4 adult hermaphrodite Ce, adult Ce, adult hermaphrodite Ce, adult male Ce, all stages Ce, blastula embryo Ce, dauer larva Ce, embryo Ce, L1 larva Ce, L2 larva Ce, L2d larva Ce, L3 larva Ce, L4 larva Ce, larva Ce, proliferating embryo Ce	N.A.	N.A.	Flemming body, "intercellular bridge organization", "molecular_function"	N.A.	Involved in intercellular bridge organization. Located in Flemming body.	Enriched in germ line, germline precursor cell and head mesodermal cell according to proteomic study, tiling array and RNA-seq. Affected by cgh-1, lin-35, cyc-1, nhr-114, let-7, gld-1, tatn-1, lem-2, emr-1, csr-1, drh-3, prg-1, gld-2, tdp-1, npr-1, jmjd-3.1, jmjd-1.2, rbr-2, glp-1, glh-4, glh-1, pgl-1, pgl-3, emb-4, lin-22, smg-2, elt-2, elt-7, nuo-6, thoc-5, eat-2, hsp-6, sek-1, aak-1, aak-2, smn-1, sin-3, cfp-1, sftb-1, meg-3, malt-1, nfki-1, ilc-17.1, ikb-1, hlh-11, atfs-1, let-418, spr-1, fbf-1, mir-243 and gei-8 according to microarray, proteomic study and RNA-seq. Affected by rotenone, manganese chloride, Alovudine, stavudine, Zidovudine, metformin, allantoin, Sirolimus, Rifampin, Humic Substances, single-walled carbon nanotube, paraquat and triclosan according to RNA-seq and microarray.	WBPaper00028825|pmid17132931, WBPaper00038381|pmid21529718, WBPaper00044445|pmid24217623, WBPaper00044501|pmid24258276, WBPaper00047336|pmid N.A., WBPaper00053261|pmid29074566, WBPaper00061584|pmid34195824
WBGene00016086		#N/A	#N/A	#N/A	#N/A	#N/A	#N/A	#N/A	#N/A	#N/A	#N/A	#N/A	#N/A	#N/A	#N/A	#N/A	#N/A	#N/A	#N/A	#N/A	#N/A	#N/A	#N/A	#N/A	#N/A	#N/A	#N/A	#N/A	#N/A	#N/A	#N/A	#N/A
WBGene00017466		F14F9.3	Caenorhabditis elegans	protein_coding_gene	F14F9.3	CELE_F14F9.3	F14F9.3.1	N.A.	CE09389	CE09389|HMMPANTHER:PTHR31063:SF4|HMMPANTHER:PTHR31063|PFAM:PF01485|SUPERFAMILY:SSF57850|INTERPRO:IPR002867	Q9GUC7	Q9GUC7	TF317685	NM_071974.6	NP_504375.1	V -2.481517	N.A.	embryonic lethal	N.A.	gk234526|Substitution|Missense, gk234527|Substitution|Missense, gk234530|Substitution|Missense, gk234531|Substitution|Missense, gk234532|Substitution|Missense, gk234533|Substitution|Missense, gk310218|Substitution|Missense, gk336139|Substitution|Missense, gk425046|Substitution|Missense, gk457789|Substitution|Missense, gk583173|Substitution|Missense, gk668432|Substitution|Missense, gk729667|Substitution|Missense, gk739670|Substitution|Missense, gk802670|Substitution|Missense, gk804853|Substitution|Missense, gk806625|Substitution|Missense, gk818245|Substitution|Missense, gk821305|Substitution|Missense, gk828588|Substitution|Missense, gk837122|Substitution|Missense, gk841827|Substitution|Missense, gk845006|Substitution|Missense, gk846758|Substitution|Missense, gk955114|Substitution|Missense	N.A.	N.A.	AVA, neuron, sensory neuron, somatic gonad precursor	N.A.	1-cell embryo Ce, 1-day post-L4 adult hermaphrodite Ce, 10-days post-L4 adult hermaphrodite Ce, 2-days post-L4 adult hermaphrodite Ce, 3-days post-L4 adult hermaphrodite Ce, 4-days post-L4 adult hermaphrodite Ce, 5-days post-L4 adult hermaphrodite Ce, 6-days post-L4 adult hermaphrodite Ce, 7-10 days post-L4 adult hermaphrodite Ce, adult Ce, adult hermaphrodite Ce, all stages Ce, embryo Ce, L1 larva Ce, L2 larva Ce, L3 larva Ce, L4 larva Ce, L4-adult lethargus Ce	N.A.	N.A.	N.A.	N.A.	Enriched in AVA\; neurons\; sensory neurons\; and somatic gonad precursor based on tiling array and RNA-seq studies. Is affected by several genes including daf-2\; elt-2\; and eat-2 based on microarray and RNA-seq studies. Is affected by twenty-two chemicals including hydrogen sulfide\; Nitric Oxide\; and tryptophan based on microarray and RNA-seq studies.	Enriched in neuron, AVA, somatic gonad precursor and sensory neuron according to tiling array and RNA-seq. Affected by lin-15B, smgl-1, clk-1, ash-2, ham-3, npr-1, jmjd-1.2, dop-1, dpy-21, mir-34, hrpr-1, glh-4, glh-1, pgl-1, pgl-3, smg-1, mir-71, elt-2, elt-7, dpy-7, nhr-49, nuo-6, sod-2, set-26, alg-1, hmg-3, spt-16, thoc-5, eat-2, daf-2, pmt-2, pry-1, atfs-1, ptl-1, zip-3, sek-1, smn-1, ints-4, sftb-1, ngn-1, ikb-1, nfki-1, bcat-1, nas-38, swsn-9, met-2, spr-5, csr-1, mir-243 and lin-35 according to microarray and RNA-seq. Affected by hydrogen sulfide, Nitric Oxide, tryptophan, methylmercuric chloride, multi-walled carbon nanotube, procyanidin, Sodium Chloride, tert-Butylhydroperoxide, deoxynivalenol, Psoralens, allantoin, metformin, Sirolimus, Rifampin, Cry5B, glycine, sucrose, stearic acid, cobalt chloride, Quercetin, dibromoacetic acid and nitroguanidine according to microarray and RNA-seq.	N.A.
WBGene00022295		cng-2	Caenorhabditis elegans	protein_coding_gene	Y76B12C.1	CELE_Y76B12C.1	Y76B12C.1a.1, Y76B12C.1b.1	N.A.	CE52106, CE49080	CE52106|HMMPANTHER:PTHR45638|HMMPANTHER:PTHR45638:SF10|PFSCAN:PS50042|SMART:SM00100|PFAM:PF00520|PFAM:PF00027|SUPERFAMILY:SSF51206|SUPERFAMILY:SSF81324|INTERPRO:IPR000595|INTERPRO:IPR005821|INTERPRO:IPR014710|INTERPRO:IPR018490, CE49080|HMMPANTHER:PTHR45638|HMMPANTHER:PTHR45638:SF10|PFSCAN:PS50042|SMART:SM00100|PFAM:PF00027|SUPERFAMILY:SSF51206|INTERPRO:IPR000595|INTERPRO:IPR014710|INTERPRO:IPR018490	U4PCB8, Q9N4C1	Q9N4C1	N.A.	NM_001307651.3, NM_001356909.3	NP_001294580.1, NP_001343690.1	IV -11.73 +/- 0.14	cenix:63-c10, sjj_Y76B12C_69.b|IV-8P08, sjj_Y76B12C_69.a|IV-8P06, mv_Y76B12C.1	N.A.	lethal, sterile	tm4267|Deletion|Frameshift, gk195338|Substitution|Missense, gk195339|Substitution|Missense, gk195342|Substitution|Missense, gk195345|Substitution|Missense, gk445447|Substitution|Missense, gk517390|Substitution|Missense, gk530676|Substitution|Missense, gk533412|Substitution|Missense, gk534184|Substitution|Missense, gk551079|Substitution|Missense, gk604989|Substitution|Missense, gk701818|Substitution|Missense, gk769936|Substitution|Missense, gk808117|Substitution|Missense, h17269|Substitution|Missense	N.A.	ASEL, ASER, ASGL, ASGR, ASIL, ASIR, ASJL, ASJR, ASKL, ASKR, AWCL, AWCR	ASER, AWB, head mesodermal cell, neuron, sensory neuron	N.A.	1-day post-L4 adult hermaphrodite Ce, 10-days post-L4 adult hermaphrodite Ce, 2-days post-L4 adult hermaphrodite Ce, 20-days post-L4 adult hermaphrodite Ce, 3-days post-L4 adult hermaphrodite Ce, 3-fold embryo Ce, 4-days post-L4 adult hermaphrodite Ce, 5-days post-L4 adult hermaphrodite Ce, 6-days post-L4 adult hermaphrodite Ce, 96-cell embryo Ce, adult Ce, adult hermaphrodite Ce, blastula embryo Ce, dauer larva Ce, embryo Ce, L1 larva Ce, L2 larva Ce, L3 larva Ce, L4 larva Ce, larva Ce	N.A.	N.A.	cation transmembrane transport, "cGMP binding", "integral component of membrane", "intracellular cAMP-activated cation channel activity", "intracellular cGMP-activated cation channel activity", "ion channel activity", "ion transmembrane transport", "ion transport", "membrane", "neuronal cell body", "transmembrane transport"	N.A.	Predicted to enable cGMP binding activity\; intracellular cAMP-activated cation channel activity\; and intracellular cGMP-activated cation channel activity. Predicted to be involved in cation transmembrane transport. Located in neuronal cell body. Expressed in amphid neurons.	Enriched in ASER, head mesodermal cell, sensory neuron, AWB and neuron according to RNA-seq and microarray. Affected by ubc-9, csr-1, chd-3, let-418, dpy-21, glh-4, glh-1, pgl-1, pgl-3, dpy-7, hpl-2, alg-1, dlc-1, daf-2, pry-1, zip-3, sek-1, smn-1, mex-1, mex-3, spn-4, cfp-1, sin-3, wdr-23, set-2, nfki-1, daf-19, ain-2 and let-60 according to microarray and RNA-seq. Affected by Tunicamycin, multi-walled carbon nanotube, Zidovudine, atracurium and Colistin according to microarray and RNA-seq.	WBPaper00010384|pmid N.A., WBPaper00024571|pmid15530424, WBPaper00032769|pmid N.A., WBPaper00038491|pmid21647448, WBPaper00043992|pmid23886944, WBPaper00060071|pmid32776934
WBGene00000113		alh-7	Caenorhabditis elegans	protein_coding_gene	F45H10.1	CELE_F45H10.1	F45H10.1a.1, F45H10.1b.1	CEOP2612	CE46454, CE46129	CE46454|HMMPANTHER:PTHR43353|HMMPANTHER:PTHR43353:SF5|SCANPROSITE:PS00687|PFAM:PF00171|SUPERFAMILY:SSF53720|INTERPRO:IPR015590|INTERPRO:IPR016161|INTERPRO:IPR016162|INTERPRO:IPR016163|Active_site, CE46129|HMMPANTHER:PTHR43353|PFAM:PF00171|SUPERFAMILY:SSF53720|INTERPRO:IPR015590|INTERPRO:IPR016161|INTERPRO:IPR016162|INTERPRO:IPR016163	G3MU66, O02266	O02266	TF352906	NM_001267464.3, NM_001381642.1	NP_001367295.1, NP_001254393.1	II 17.52 +/- 0.07	cenix:201-g10, mv_F45H10.1, sjj_F45H10.1|II-8B16, smd_F45H10.1:2	embryonic lethal, larval arrest, locomotion variant	N.A.	gk159655|Substitution|Missense, gk159656|Substitution|Missense, gk159657|Substitution|Missense, gk159667|Substitution|Missense, gk378701|Substitution|Missense, gk507299|Substitution|Missense, gk622264|Substitution|Missense, gk639209|Substitution|Missense, gk644236|Substitution|Missense, gk761071|Substitution|Missense, gk813443|Substitution|Nonsense, gk822183|Substitution|Missense, gk932522|Substitution|Missense, gk934176|Substitution|Missense, gk953229|Substitution|Missense	csr-1|Physical, elks-1|Physical, lin-53|Physical, sip-1|Physical, smo-1|Physical	head neuron, hypodermis, intestine, nervous system, rectal gland cell	head mesodermal cell, intestine, NSM	adult Ce, larva Ce	1-cell embryo Ce, 1-day post-L4 adult hermaphrodite Ce, 10-days post-L4 adult hermaphrodite Ce, 20-days post-L4 adult hermaphrodite Ce, 3-days post-L4 adult hermaphrodite Ce, 4-cell embryo Ce, 4-days post-L4 adult hermaphrodite Ce, 6-days post-L4 adult hermaphrodite Ce, adult Ce, adult hermaphrodite Ce, all stages Ce, blastula embryo Ce, dauer larva Ce, embryo Ce, L1 larva Ce, L2 larva Ce, L2d larva Ce, L3 larva Ce, L4 larva Ce	succinic semialdehyde dehydrogenase deficiency|By Orthology	HGNC:408|OrthoInspector;EnsEMBL-Compara;OMA;Hieranoid;PhylomeDB;Inparanoid;Panther;OrthoFinder;Roundup	oxidoreductase activity, "oxidoreductase activity, acting on the aldehyde or oxo group of donors, NAD or NADP as acceptor", "succinate-semialdehyde dehydrogenase (NAD+) activity"	alh-7 encodes an ortholog of the human gene DJ73M23.2 (NAD+-DEPENDENT SUCCINIC SEMIALDEHYDE DEHYDROGENASE\; ALDH5A1), which when mutated leads to SSADH deficiency (OMIM:271980).	Predicted to enable succinate-semialdehyde dehydrogenase (NAD+) activity. Human ortholog(s) of this gene implicated in succinic semialdehyde dehydrogenase deficiency. Is an ortholog of human ALDH5A1 (aldehyde dehydrogenase 5 family member A1).	Enriched in intestine, NSM and head mesodermal cell according to Chronogram analysis and RNA-seq. Affected by cyc-1, atx-3, let-7, gld-1, htz-1, lmn-1, mir-34, dpy-21, alg-5, smo-1, adr-1, adr-2, damt-1, nhl-2, pals-22, iff-1, mrps-5, malt-1, nfki-1, ilc-17.1, unc-30, sir-2.1, alg-1 and tdp-1 according to microarray, proteomic study and RNA-seq. Affected by antimycin, Atrazine and cadmium according to RNA-seq and microarray.	WBPaper00038491|pmid21647448, WBPaper00041771|pmid23195953, WBPaper00042257|pmid23496871, WBPaper00055090|pmid30120140, WBPaper00056617|pmid31018137
WBGene00001336		qars-1	Caenorhabditis elegans	protein_coding_gene	Y41E3.4	qrs-5, ers-1, CELE_Y41E3.4	Y41E3.4a.1, Y41E3.4b.1, Y41E3.4c.1, Y41E3.4d.1	N.A.	CE18372, CE44635, CE44672, CE47499	CE18372|PhosphoPep:Y41E3.4a|HMMPANTHER:PTHR43097:SF4|HMMPANTHER:PTHR43097|PRINTS:PR00987|SCANPROSITE:PS00178|TIGRFAM:TIGR00440|PFAM:PF03950|PFAM:PF00749|PFAM:PF04558|PFAM:PF04557|SUPERFAMILY:SSF52374|SUPERFAMILY:SSF50715|INTERPRO:IPR000924|INTERPRO:IPR004514|INTERPRO:IPR007638|INTERPRO:IPR007639|INTERPRO:IPR011035|INTERPRO:IPR014729|INTERPRO:IPR020056|INTERPRO:IPR020058|INTERPRO:IPR020059|INTERPRO:IPR042558|INTERPRO:IPR042559, CE44635|HMMPANTHER:PTHR43097:SF4|HMMPANTHER:PTHR43097|PRINTS:PR00987|SCANPROSITE:PS00178|TIGRFAM:TIGR00440|PFAM:PF03950|PFAM:PF04557|PFAM:PF00749|SUPERFAMILY:SSF50715|SUPERFAMILY:SSF52374|INTERPRO:IPR000924|INTERPRO:IPR004514|INTERPRO:IPR007638|INTERPRO:IPR011035|INTERPRO:IPR014729|INTERPRO:IPR020056|INTERPRO:IPR020058|INTERPRO:IPR020059, CE44672|HMMPANTHER:PTHR43097:SF4|HMMPANTHER:PTHR43097|TIGRFAM:TIGR00440|PFAM:PF03950|PFAM:PF00749|SUPERFAMILY:SSF50715|SUPERFAMILY:SSF52374|INTERPRO:IPR004514|INTERPRO:IPR011035|INTERPRO:IPR014729|INTERPRO:IPR020056|INTERPRO:IPR020058|INTERPRO:IPR020059, CE47499|HMMPANTHER:PTHR43097:SF2|HMMPANTHER:PTHR43097|PFAM:PF03950|SUPERFAMILY:SSF50715|INTERPRO:IPR011035|INTERPRO:IPR020056|INTERPRO:IPR020059	O62431, D3YT95, I2HAI0, D3YT96	O62431	TF105683	NM_001268916.3, NM_001268915.3, NM_001268914.5, NM_001276892.4	NP_001263821.1, NP_001255843.1, NP_001255844.1, NP_001255845.1	IV 12.81 +/- 0.00	mv_Y41E3.4, cenix:19-e2, sjj_Y41E3.4|IV-7L19	avoids bacterial lawn, embryonic lethal, extended life span, hypoxia resistant, larval arrest, paraquat resistant, pleiotropic defects severe early emb, slow growth, transgene expression increased	N.A.	gk219202|Substitution|Missense, gk219207|Substitution|Missense, gk493203|Substitution|Missense, gk513779|Substitution|Missense, gk556306|Substitution|Missense, gk566149|Substitution|Missense, gk642788|Substitution|Missense, gk653849|Substitution|Missense, gk677667|Substitution|Missense, gk839578|Substitution|Missense, gk882620|Substitution|Missense, gk910166|Substitution|Missense, h4076|Substitution|Missense	alg-1|Physical, arcp-1|Physical, cdc-42|Physical, ced-3|Physical, csr-1|Physical, dlg-1|Physical, let-413|Physical, lgl-1|Physical, mars-1|Physical, myrf-1|Physical, par-3|Physical, rars-1|Physical, rde-8|Physical, sec-6|Physical, smo-1|Physical, spc-1|Physical	N.A.	body wall muscle cell, germ line, germline precursor cell, somatic gonad precursor	N.A.	1-cell embryo Ce, 1-day post-L4 adult hermaphrodite Ce, 2-days post-L4 adult hermaphrodite Ce, 3-days post-L4 adult hermaphrodite Ce, 5-days post-L4 adult hermaphrodite Ce, 6-days post-L4 adult hermaphrodite Ce, adult Ce, adult hermaphrodite Ce, adult male Ce, all stages Ce, blastula embryo Ce, dauer larva Ce, embryo Ce, L1 larva Ce, L2 larva Ce, L2d larva Ce, L3 larva Ce, L4 larva Ce, larva Ce, oocyte-laying stage adult hermaphrodite Ce	N.A.	HGNC:9751|OrthoInspector;EnsEMBL-Compara;OMA;Hieranoid;PhylomeDB;Inparanoid;Panther;OrthoFinder;Roundup	aminoacyl-tRNA ligase activity, "aminoacyl-tRNA synthetase multienzyme complex", "ATP binding", "cytoplasm", "cytosol", "glutamine-tRNA ligase activity", "glutaminyl-tRNA aminoacylation", "ligase activity", "nucleotide binding", "translation", "tRNA aminoacylation for protein translation", "tRNA aminoacylation"	qars-1 encodes a glutaminyl (Q) tRNA synthetase that affects growth and embryonic and larval viability in large-scale RNAi screens\; it is predicted to be mitochondrial.	Predicted to enable glutamine-tRNA ligase activity. Predicted to be involved in glutaminyl-tRNA aminoacylation. Predicted to be located in cytosol. Predicted to be part of aminoacyl-tRNA synthetase multienzyme complex. Is an ortholog of human QARS1 (glutaminyl-tRNA synthetase 1).	Enriched in body wall muscle cell, germ line, germline precursor cell and somatic gonad precursor according to tiling array and RNA-seq. Affected by hpl-2, K10D11.2, tatn-1, clk-1, hlh-30, mir-34, dep-1, glh-4, glh-1, pgl-1, pgl-3, sma-2, sma-4, daf-2, isp-1, nuo-6, sek-1, iff-1, sin-3, csr-1, mut-16, smo-1, sir-2.1, lin-54, cdk-4 and cyd-1 according to tiling array, proteomic study, RNA-seq and microarray. Affected by rotenone, mianserin, Cry5B, nicotine and Sirolimus according to RNA-seq, proteomic study and microarray.	WBPaper00005654|pmid12529635, WBPaper00006395|pmid14551910, WBPaper00038491|pmid21647448, WBPaper00049828|pmid27405932, WBPaper00055090|pmid30120140, WBPaper00059317|pmid31987945, WBPaper00061547|pmid34166401
WBGene00001565		gei-8	Caenorhabditis elegans	protein_coding_gene	C14B9.6	pqn-12, CELE_C14B9.6	C14B9.6a.1, C14B9.6c.1	N.A.	CE42991, CE48463	CE42991|HMMPANTHER:PTHR13992:SF39|HMMPANTHER:PTHR13992|PFSCAN:PS50090|PFSCAN:PS51293|SMART:SM00717|INTERPRO:IPR001005, CE48463|PhosphoPep:C14B9.6c|HMMPANTHER:PTHR13992|HMMPANTHER:PTHR13992:SF39|PFSCAN:PS50090|PFSCAN:PS51293|SMART:SM00717|INTERPRO:IPR001005	P34333	P34333	N.A.	NM_171207.9, NM_066372.8	NP_741245.3, NP_498773.3	III -0.38 +/- 0.00	TH:312B4, mv_C14B9.5, TH:305C10, cenix:312-b4, cenix:305-d10, mv_C14B9.6, sjj_C14B9.5|III-4E10, TH:305D10, TH:306A11, cenix:305-c10, sjj_C14B9.6|III-4E12, cenix:306-a11	mitochondrial content increased, oxygen consumption increased	N.A.	ok1671|Deletion|Frameshift, gk179549|Substitution|Missense, gk179550|Substitution|Missense, gk179551|Substitution|Missense, gk179552|Substitution|Missense, gk179555|Substitution|Missense, gk179557|Substitution|Missense, gk179559|Substitution|Missense, gk179560|Substitution|Missense, gk179562|Substitution|Missense, gk321514|Substitution|Missense, gk322637|Substitution|Missense, gk335497|Substitution|Missense, gk346127|Substitution|Nonsense, gk346743|Substitution|Missense, gk366791|Substitution|Missense, gk372151|Substitution|Missense, gk375369|Substitution|Missense, gk402849|Substitution|Nonsense, gk405091|Substitution|Missense, gk419501|Substitution|Missense, gk494626|Substitution|Missense, gk504800|Substitution|Missense, gk565695|Substitution|Missense, gk570384|Substitution|Missense, gk573865|Substitution|Missense, gk616672|Substitution|Missense, gk630585|Substitution|Missense, gk645746|Substitution|Missense, gk715847|Substitution|Missense, gk726338|Substitution|Missense, gk745818|Substitution|Missense, gk762446|Substitution|Missense, gk768054|Substitution|Missense, gk804221|Substitution|Missense, gk805719|Substitution|Missense, gk830821|Substitution|Missense, gk873534|Substitution|Missense, gk908538|Substitution|Missense, gk933062|Substitution|Missense	alp-1|Physical, gex-3|Physical, lev-11|Regulatory, mlc-2|Regulatory, nhr-60|Physical, pat-10|Regulatory, smo-1|Physical, tni-1|Regulatory, unc-27|Regulatory, unc-52|Regulatory, unc-54|Regulatory, Y9C9A.16|Regulatory	anal depressor muscle, dorsal nerve cord, germ line, head neuron, HSNL, HSNR, intestinal cell, male, nerve ring, pharyngeal neuron, ray, tail ganglion, tail neuron, uterine muscle, VC neuron, ventral nerve cord, vulval muscle	ASER, body wall musculature, germ line, neuron, OLL, PVD, RIS, sensory neuron	1.5-fold embryo Ce, 2-fold embryo Ce, 3-fold embryo Ce, adult Ce, comma embryo Ce, embryo Ce, fully-elongated embryo Ce, L1 larva Ce, L2 larva Ce, L3 larva Ce, L4 larva Ce, larva Ce	1-cell embryo Ce, 1-day post-L4 adult hermaphrodite Ce, 2-days post-L4 adult hermaphrodite Ce, 3-days post-L4 adult hermaphrodite Ce, 4-days post-L4 adult hermaphrodite Ce, 5-days post-L4 adult hermaphrodite Ce, 6-days post-L4 adult hermaphrodite Ce, 7-10 days post-L4 adult hermaphrodite Ce, 7-days post-L4 adult hermaphrodite Ce, adult Ce, adult hermaphrodite Ce, adult male Ce, all stages Ce, dauer larva Ce, embryo Ce, L1 larva Ce, L2 larva Ce, L3 larva Ce, L4 larva Ce, L4-adult lethargus Ce	breast cancer|By Orthology, endometrial carcinoma|By Orthology, osteoarthritis|By Orthology	HGNC:7672|OrthoInspector;OrthoFinder;Roundup;Panther;EnsEMBL-Compara, HGNC:7673|OrthoFinder;Roundup;Panther;EnsEMBL-Compara	biological_process, "cellular_component", "DNA binding", "nucleus", "protein binding", "regulation of transcription by RNA polymerase II"	gei-8 encodes a novel protein highly similar to C. briggsae BP:CBP04038 that contains a glutamine\/asparagine (Q\/N)-rich ('prion') domain (by the algorithm of Michelitsch and Weissman) and two myb-like DNA-binding domains\; interacts with GEX-3 in yeast two-hybrid assays.	Predicted to enable DNA binding activity. Predicted to be involved in regulation of transcription by RNA polymerase II. Predicted to be located in nucleus. Expressed in several structures, including anal depressor muscle\; egg-laying apparatus\; germ line\; somatic nervous system\; and tail ganglion. Human ortholog(s) of this gene implicated in several diseases, including Huntington's disease\; endometrial carcinoma\; and osteoarthritis. Is an ortholog of human NCOR1 (nuclear receptor corepressor 1).	Enriched in PVD, OLL, ASER, germ line, RIS, sensory neuron, body wall musculature and neuron according to microarray and RNA-seq. Affected by cyc-1, daf-16, daf-12, alg-3, alg-4, jmjd-3.1, jmjd-1.2, hsf-1, ifg-1, mes-2, mes-6, mir-34, glh-4, glh-1, pgl-1, pgl-3, hrde-1, morc-1, fog-2, daf-2, dlc-1, fbf-2, fbf-1, damt-1, nhl-2, aak-1, aak-2, his-72, iff-1, sftb-1, set-6, baz-2, glp-1, lag-1, egl-43, unc-30, smo-1, sir-2.1, ain-1, slr-2, ain-2, tdp-1 and tbx-2 according to microarray, tiling array, RNA-seq and proteomic study. Affected by rotenone, D-glucose, Rifampin, allantoin, antimycin, silicon dioxide nanoparticle, resveratrol, Chlorpyrifos, Diazinon, Quercetin, Humic Substances, single-walled carbon nanotube, paraquat and Sirolimus according to RNA-seq and microarray.	WBPaper00005194|pmid11922622, WBPaper00024850|pmid N.A., WBPaper00030468|pmid N.A., WBPaper00033335|pmid N.A., WBPaper00034490|pmid N.A., WBPaper00038491|pmid21647448, WBPaper00039711|pmid N.A., WBPaper00040415|pmid22078881, WBPaper00042128|pmid23484030, WBPaper00055090|pmid30120140, WBPaper00058750|pmid31645584
WBGene00008280		acc-2	Caenorhabditis elegans	protein_coding_gene	C53D6.3	CELE_C53D6.3	C53D6.3.1	N.A.	CE05488	CE05488|HMMPANTHER:PTHR18945:SF569|HMMPANTHER:PTHR18945|PRINTS:PR00253|PRINTS:PR00252|SCANPROSITE:PS00236|PFAM:PF02932|PFAM:PF02931|SUPERFAMILY:SSF90112|SUPERFAMILY:SSF63712|INTERPRO:IPR006028|INTERPRO:IPR006029|INTERPRO:IPR006201|INTERPRO:IPR006202|INTERPRO:IPR036719|INTERPRO:IPR036734|INTERPRO:IPR038050	Q18812	Q18812	TF315490	NM_069166.3	NP_501567.1	IV 4.01 +/- 0.00	sjj2_C53D6.3|IV-9B08, mv_C53D6.3, sjj_C53D6.3|IV-4J01, cenix:78-g3	N.A.	electrophysiology phenotype, locomotion variant	gk349483|Substitution|Missense, gk352523|Substitution|Missense, gk435270|Substitution|Missense, gk454424|Substitution|Missense, gk501637|Substitution|Nonsense, gk611048|Substitution|Missense, gk706047|Substitution|Missense, gk748173|Substitution|Missense, gk778693|Substitution|Missense, gk878131|Substitution|Missense, gk879773|Substitution|Missense	N.A.	AIAL, AIAR, AIBL, AIBR, AIML, AIMR, AIYL, AIYR, AIZL, AIZR, CEPDL, CEPDR, CEPVL, CEPVR, glutamatergic neuron, IL1DL, IL1DR, IL1L, IL1R, IL1VL, IL1VR, MCM, MCML, MCMR, OLQDL, OLQDR, OLQVL, OLQVR, PHAL, PHAR, PVQL, PVQR, RIAL, RIAR, RIGL, RIGR, RIH, SAADL, SAADR, SAAVL, SAAVR, SMDDL, SMDDR, SMDVL, SMDVR, tail hypodermis, URXL, URXR, URYDL, URYDR, URYVL, URYVR	AIZ, GABAergic neuron, neuron, RIG, sensory neuron	N.A.	1-day post-L4 adult hermaphrodite Ce, 2-days post-L4 adult hermaphrodite Ce, 3-days post-L4 adult hermaphrodite Ce, 4-days post-L4 adult hermaphrodite Ce, 5-days post-L4 adult hermaphrodite Ce, adult Ce, all stages Ce, blastula embryo Ce, dauer larva Ce, embryo Ce, L1 larva Ce, L2 larva Ce, L3 larva Ce, L4 larva Ce, L4-adult lethargus Ce, larva Ce	N.A.	N.A.	chemical synaptic transmission, "chloride channel activity", "chloride channel complex", "chloride transmembrane transport", "chloride transport", "extracellular ligand-gated ion channel activity", "integral component of membrane", "integral component of plasma membrane", "ion channel activity", "ion transmembrane transport", "ion transport", "membrane", "nervous system process", "neuron projection", "neurotransmitter receptor activity", "plasma membrane", "regulation of membrane potential", "signal transduction", "synapse", "transmembrane signaling receptor activity"	N.A.	Predicted to contribute to chloride channel activity. Predicted to be involved in several processes, including chemical synaptic transmission\; chloride transmembrane transport\; and regulation of membrane potential. Predicted to be located in neuron projection and synapse. Predicted to be integral component of plasma membrane. Predicted to be part of chloride channel complex. Expressed in neurons.	Enriched in GABAergic neuron, neuron, sensory neuron, AIZ and RIG according to tiling array, RNA-seq and microarray. Affected by cyc-1, hpl-2, wdr-23, rsr-2, glh-4, glh-1, pgl-1, pgl-3, eat-2, daf-2, flcn-1, ceh-60, mex-1, skn-1, wdr-5.1, bcat-1 and sir-2.1 according to microarray, tiling array and RNA-seq. Affected by Tunicamycin, multi-walled carbon nanotube, Rifampin, Psoralens, Sirolimus and paraquat according to microarray and RNA-seq.	WBPaper00026296|pmid N.A., WBPaper00039431|pmid N.A., WBPaper00046043|pmid25417153, WBPaper00055090|pmid30120140, WBPaper00058330|pmid N.A., WBPaper00061589|pmid34212858
WBGene00008731		F13B12.3	Caenorhabditis elegans	protein_coding_gene	F13B12.3	CELE_F13B12.3	F13B12.3b, F13B12.3a.1	N.A.	CE35467	CE35467|HMMPANTHER:PTHR13800|HMMPANTHER:PTHR13800:SF39	Q19377	Q19377	N.A.	NM_069526.4, NR_131596.1	NP_501927.2	IV 4.594376	N.A.	growth variant	N.A.	gk210813|Substitution|Missense, gk210814|Substitution|Missense, gk210819|Substitution|Missense, gk389858|Substitution|Missense, gk404796|Substitution|Missense, gk467716|Substitution|Missense, gk521802|Substitution|Missense, gk709970|Substitution|Nonsense, gk723637|Substitution|Missense, gk793048|Substitution|Missense, gk797123|Substitution|Missense, gk860585|Substitution|Missense	ire-1|Genetic	N.A.	FLP, intestine, sensory neuron	N.A.	1-day post-L4 adult hermaphrodite Ce, 2-days post-L4 adult hermaphrodite Ce, 3-days post-L4 adult hermaphrodite Ce, 4-days post-L4 adult hermaphrodite Ce, 6-days post-L4 adult hermaphrodite Ce, 7-10 days post-L4 adult hermaphrodite Ce, adult Ce, adult hermaphrodite Ce, all stages Ce, blastula embryo Ce, dauer larva Ce, embryo Ce, L1 larva Ce, L2 larva Ce, L2d larva Ce, L3 larva Ce, L3-L4 lethargus Ce, L4 larva Ce, L4-adult lethargus Ce	N.A.	N.A.	cation channel activity, "cation transmembrane transport", "integral component of membrane", "integral component of plasma membrane", "membrane"	N.A.	Predicted to enable cation channel activity. Predicted to be involved in cation transmembrane transport. Predicted to be integral component of plasma membrane.	Enriched in FLP, intestine and sensory neuron according to microarray and RNA-seq. Affected by cyc-1, smg-2, smgl-2, daf-2, mdt-15, rsks-1, mir-34, glh-4, glh-1, pgl-1, pgl-3, alg-1, emb-4, sma-2, sma-4, elt-7, elt-2, ins-11, dpy-7, eat-2, nhl-2, hsp-6, numr-1, numr-2, mex-1, mex-3, sin-3, spn-4, lin-29, srbc-48, set-2, nas-38, endu-2, spr-1, unc-30 and isp-1 according to microarray, RNA-seq and proteomic study. Affected by D-glucopyranose, stavudine, Zidovudine, Sodium Chloride, Rifampin, Sirolimus, Psoralens, paraquat, Colistin, allantoin and nitroguanidine according to RNA-seq and microarray.	WBPaper00038142|pmid21368276
WBGene00009211		wdr-46	Caenorhabditis elegans	protein_coding_gene	F28D1.1	CELE_F28D1.1	F28D1.1.1	N.A.	CE05741	CE05741|PhosphoPep:F28D1.1|HMMPANTHER:PTHR14085:SF3|HMMPANTHER:PTHR14085|PFSCAN:PS50294|PFSCAN:PS50082|SCANPROSITE:PS00678|SMART:SM00320|SMART:SM01033|PFAM:PF08149|PFAM:PF00400|SUPERFAMILY:SSF50978|INTERPRO:IPR001680|INTERPRO:IPR012952|INTERPRO:IPR015943|INTERPRO:IPR036322|INTERPRO:IPR040315	Q19873	Q19873	TF300861	NM_069957.8	NP_502358.1	IV 5.87 +/- 0.00	sjj_F28D1.1|IV-6H07, mv_F28D1.1, cenix:11-f1	dead eggs laid, embryonic lethal, gonad development variant, larval arrest, late larval lethal, no induction of antimicrobial peptide expression after infection, pattern of transgene expression variant, reduced brood size, slow growth, transgene expression increased, transgene expression reduced	N.A.	ok3338|Deletion|Frameshift, gk214438|Substitution|Missense, gk214439|Substitution|Missense, gk214440|Substitution|Missense, gk214443|Substitution|Missense, gk362801|Substitution|Missense, gk445148|Substitution|Missense, gk546150|Substitution|Missense	F56D5.3|Regulatory, gst-10|Regulatory, gst-12|Regulatory, gst-14|Regulatory, gst-30|Regulatory, gst-32|Regulatory, gst-4|Regulatory, hsp-90|Physical, skn-1|Regulatory, smo-1|Physical	body wall musculature, germ line, head, hypodermis, intestine	body wall muscle cell, germ line, intestine	adult Ce, fully-elongated embryo Ce, L4 larva Ce	1-day post-L4 adult hermaphrodite Ce, 2-days post-L4 adult hermaphrodite Ce, 3-days post-L4 adult hermaphrodite Ce, 3-fold embryo Ce, 6-days post-L4 adult hermaphrodite Ce, 7-10 days post-L4 adult hermaphrodite Ce, adult Ce, adult hermaphrodite Ce, adult male Ce, all stages Ce, blastula embryo Ce, dauer larva Ce, embryo Ce, L1 larva Ce, L2 larva Ce, L3 larva Ce, L4 larva Ce, larva Ce	N.A.	HGNC:13923|OrthoInspector;EnsEMBL-Compara;OMA;Hieranoid;PhylomeDB;Inparanoid;Panther;OrthoFinder;Roundup	maturation of SSU-rRNA from tricistronic rRNA transcript (SSU-rRNA, 5.8S rRNA, LSU-rRNA), "nucleolus", "nucleus", "small-subunit processome"	N.A.	Predicted to be involved in maturation of SSU-rRNA from tricistronic rRNA transcript (SSU-rRNA, 5.8S rRNA, LSU-rRNA). Located in nucleolus. Predicted to be part of small-subunit processome. Expressed in body wall musculature\; germ line\; head\; hypodermis\; and intestine. Is an ortholog of human WDR46 (WD repeat domain 46).	Enriched in body wall muscle cell, intestine and germ line according to tiling array and RNA-seq. Affected by let-7, gld-1, tatn-1, clk-1, cox-5B, jmjd-3.1, mir-34, glh-4, glh-1, pgl-1, pgl-3, emb-4, sma-4, daf-2, nuo-6, dlc-1, pals-22, pals-25, sek-1, aak-1, aak-2, iff-1, cfp-1, sin-3, set-6, baz-2, smo-1, sir-2.1 and daf-16 according to proteomic study, RNA-seq and microarray. Affected by D-glucose, bisphenol S, Linolenic Acids, stavudine, Zidovudine, metformin, Sirolimus and Cry5B according to RNA-seq and microarray.	WBPaper00032980|pmid19273594, WBPaper00037557|pmid N.A., WBPaper00038491|pmid21647448, WBPaper00038924|pmid N.A., WBPaper00040627|pmid22240150, WBPaper00055090|pmid30120140
WBGene00013866		cbs-1	Caenorhabditis elegans	protein_coding_gene	ZC373.1	CELE_ZC373.1	ZC373.1a.1, ZC373.1b.1	N.A.	CE31670, CE47092	CE31670|HMMPANTHER:PTHR10314|HMMPANTHER:PTHR10314:SF8|PFAM:PF00291|SUPERFAMILY:SSF53686|INTERPRO:IPR001926|INTERPRO:IPR036052, CE47092|HMMPANTHER:PTHR10314|HMMPANTHER:PTHR10314:SF8|PFAM:PF00291|SUPERFAMILY:SSF53686|INTERPRO:IPR001926|INTERPRO:IPR036052	G5EFH8, H9G2P9	G5EFH8	N.A.	NM_001270162.4, NM_001270163.4	NP_001257092.1, NP_001257091.1	X 1.74	cenix:142-c8, sjj_ZC373.1, mv_ZC373.1, sjj2_ZC373.1|X-8C04	anterior pharynx variant, developmental delay, gut granule development variant, late larval arrest	N.A.	gk291048|Substitution|Missense, gk291049|Substitution|Missense, gk291050|Substitution|Missense, gk378431|Substitution|Missense, gk400506|Substitution|Missense, gk539111|Substitution|Missense, gk541011|Substitution|Missense, gk546327|Substitution|Missense, gk692117|Substitution|Missense, gk692118|Substitution|Missense, gk774941|Substitution|Missense, gk788713|Substitution|Missense, gk931863|Substitution|Missense	lin-53|Physical, pid-5|Physical, smo-1|Physical	body wall musculature, hypodermis, intestine, pm3, pm4, pm5, pm6, pm7, pm8, reproductive system	ASER, intestine, PLM	adult Ce, L1 larva Ce, L2 larva Ce, L3 larva Ce, L4 larva Ce, larva Ce	1-day post-L4 adult hermaphrodite Ce, 10-days post-L4 adult hermaphrodite Ce, 2-days post-L4 adult hermaphrodite Ce, 20-days post-L4 adult hermaphrodite Ce, 3-days post-L4 adult hermaphrodite Ce, 4-days post-L4 adult hermaphrodite Ce, 6-days post-L4 adult hermaphrodite Ce, 7-10 days post-L4 adult hermaphrodite Ce, adult Ce, adult hermaphrodite Ce, all stages Ce, blastula embryo Ce, dauer larva Ce, embryo Ce, L1 larva Ce, L2 larva Ce, L2d larva Ce, L3 larva Ce, L4 larva Ce	N.A.	N.A.	cystathionine beta-synthase activity, "cysteine biosynthetic process", "cysteine synthase activity", "cytoplasm", "heme binding", "pyridoxal phosphate binding", "sulfur compound biosynthetic process"	cbs-1 encodes an ortholog of human CYSTATHIONINE-BETA-SYNTHASE (CBS), which when mutated leads to homocystinuria (OMIM:236200).	Enables cystathionine beta-synthase activity\; cysteine synthase activity\; and pyridoxal phosphate binding activity. Involved in sulfur compound biosynthetic process. Located in cytoplasm. Expressed in pharyngeal muscle cell.	Enriched in intestine, ASER and PLM according to Chronogram analysis, RNA-seq and microarray. Affected by alg-1, zfp-1, clk-1, cyc-1, smgl-1, prg-1, wrn-1, htz-1, lin-35, daf-16, jmjd-3.1, jmjd-1.2, dpy-21, mir-34, glh-4, glh-1, pgl-1, pgl-3, fog-2, lin-22, smg-2, daf-2, nuo-6, eat-2, pry-1, pfd-6, atfs-1, pals-25, ints-1, hsp-6, aak-1, aak-2, iff-1, sftb-1, mrps-5, atp-2, smo-1, sir-2.1, mdt-15, tdp-1, dnj-14, lagr-1 and hyl-1 according to microarray, RNA-seq and proteomic study. Affected by rotenone, Alovudine, stavudine, Sirolimus, Tunicamycin, Chlorpyrifos, Quercetin, Hydrolyzable Tannins and cholesterol according to RNA-seq and microarray.	WBPaper00034443|pmid N.A., WBPaper00038491|pmid21647448, WBPaper00040475|pmid22131987, WBPaper00040626|pmid22240119, WBPaper00055090|pmid30120140, WBPaper00059856|pmid32566245, WBPaper00059949|pmid32633588, WBPaper00060431|pmid33016879, WBPaper00060693|pmid33262405
WBGene00015074		natc-2	Caenorhabditis elegans	protein_coding_gene	B0238.10	CE07700, CELE_B0238.10	B0238.10.1, B0238.10.2	CEOP5527	CE07700	CE07700|PhosphoPep:B0238.10|HMMPANTHER:PTHR45896|PFSCAN:PS51186|PFAM:PF00583|SUPERFAMILY:SSF55729|INTERPRO:IPR000182|INTERPRO:IPR016181|INTERPRO:IPR044542|Active_site	O16486	O16486	TF105925	NM_072010.8	NP_504411.1	V -2.336084	sjj_B0238.10|V-4K17, cenix:37-f3, mv_B0238.10, smd_B0238.10	N.A.	N.A.	gk234810|Substitution|Missense, gk812262|Substitution|Missense, gk850693|Substitution|Missense	actl-1|Physical, cdc-42|Physical, dlg-1|Physical, enri-2|Physical, let-413|Physical, nfki-1|Physical, prg-1|Physical, unc-119|Physical, zen-4|Physical	N.A.	germ line, muscle cell, OLL, PVD, somatic gonad precursor	N.A.	1-day post-L4 adult hermaphrodite Ce, 2-days post-L4 adult hermaphrodite Ce, 5-days post-L4 adult hermaphrodite Ce, 6-days post-L4 adult hermaphrodite Ce, 7-10 days post-L4 adult hermaphrodite Ce, adult Ce, adult hermaphrodite Ce, all stages Ce, dauer larva Ce, embryo Ce, L1 larva Ce, L2 larva Ce, L2d larva Ce, L3 larva Ce, L4 larva Ce, L4-adult lethargus Ce	N.A.	HGNC:19844|OrthoInspector;OrthoFinder;Roundup;Panther;EnsEMBL-Compara	acyltransferase activity, "dauer larval development", "N-acetyltransferase activity", "N-terminal peptidyl-methionine acetylation", "NatC complex", "peptide alpha-N-acetyltransferase activity", "transferase activity"	natc-2 encodes the C. elegans ortholog of N-alpha-acetyltransferase 30, the catalytic subunit of the N-alpha-acetyltransferase complex (NAT complex)\; NATC-2 is predicted to function in a NAT complex with NATC-1 to catalyze transfer of the acetyl group of Acetyl-CoA to the alpha-amino group of the N-terminal methionine of substrate proteins\; natc-2(RNAi) enhances the dauer formation phenotype of daf-2 mutant animals, suggesting that NATC-2 activity is necessary to inhibit dauer formation.	Predicted to enable peptide alpha-N-acetyltransferase activity. Involved in dauer larval development. Predicted to be part of NatC complex. Is an ortholog of human NAA30 (N-alpha-acetyltransferase 30, NatC catalytic subunit).	Enriched in PVD, OLL, germ line, somatic gonad precursor and muscle cell according to microarray and RNA-seq. Affected by daf-16, lin-35, daf-12, nhr-114, clk-1, daf-2, jmjd-3.1, jmjd-1.2, mir-34, emb-4, sek-1, aak-1, aak-2, spc-1, unc-70, iff-1, wdr-5.1, egl-43, set-2, fbf-1, gld-2, rnp-8, xpa-1 and nuo-6 according to tiling array, microarray, RNA-seq and proteomic study. Affected by mianserin, stavudine, Zidovudine, Hydrolyzable Tannins and paraquat according to RNA-seq and microarray.	WBPaper00038491|pmid21647448, WBPaper00040317|pmid21995323, WBPaper00045887|pmid25330323, WBPaper00055090|pmid30120140, WBPaper00057984|pmid N.A.
WBGene00015081		B0244.6	Caenorhabditis elegans	protein_coding_gene	B0244.6	CELE_B0244.6	B0244.6.1	N.A.	CE46269	CE46269|HMMPANTHER:PTHR37441|HMMPANTHER:PTHR37441:SF1|SUPERFAMILY:SSF81321|INTERPRO:IPR040435	Q09965	Q09965	TF350013	NM_065840.4	NP_498241.3	III -1.446576	N.A.	N.A.	N.A.	gk435468|Substitution|Missense, gk632676|Substitution|Missense, gk694233|Substitution|Missense, gk764464|Substitution|Missense, gk843341|Substitution|Missense, gk876746|Substitution|Nonsense, gk899895|Substitution|Missense	N.A.	N.A.	intestine	N.A.	1-day post-L4 adult hermaphrodite Ce, 2-days post-L4 adult hermaphrodite Ce, 3-days post-L4 adult hermaphrodite Ce, 4-days post-L4 adult hermaphrodite Ce, adult Ce, adult hermaphrodite Ce, all stages Ce, embryo Ce, L1 larva Ce, L3 larva Ce, L4 larva Ce	N.A.	N.A.	G protein-coupled receptor activity, "G protein-coupled receptor signaling pathway", "integral component of membrane", "membrane", "plasma membrane", "signal transduction"	N.A.	Predicted to enable G protein-coupled receptor activity. Predicted to be involved in G protein-coupled receptor signaling pathway. Predicted to be located in plasma membrane. Predicted to be integral component of membrane.	Enriched in intestine according to RNA-seq. Affected by cyc-1, lem-2, emr-1, glp-1, npr-1, glh-4, glh-1, pgl-1, pgl-3, sta-1, sma-2, sma-4, cox-5B, elt-7, elt-2, daf-2, nuo-6, flr-4, eat-2, damt-1, atfs-1, rrf-3, aak-1, aak-2, nhr-14, mrps-5, rnp-6, set-2 and prx-5 according to microarray and RNA-seq. Affected by Psoralens, allantoin, Sirolimus, Rifampin, antimycin, Cry5B and paraquat according to RNA-seq and microarray.	N.A.
WBGene00015646		mlt-10	Caenorhabditis elegans	protein_coding_gene	C09E8.3	C09E8.a, C09E8.a, CELE_C09E8.3	C09E8.3.1	N.A.	CE19349	CE19349|HMMPANTHER:PTHR21523:SF37|HMMPANTHER:PTHR21523|PFAM:PF04870|INTERPRO:IPR006954	O76555	O76555	TF315329	NM_061354.5	NP_493755.1	II -15.60 +/- 0.00	smd_3C09E8.3, mv_C09E8.3, mv_C09E8.a, cenix:201-d1, sjj_C09E8.3|II-1C22	N.A.	alae morphology variant, body morphology variant, body vacuole, cuticle integrity variant, ectopic expression transgene, epithelial cell development variant, epithelial cell morphology variant, gonad development variant, larval arrest, locomotion variant, molt defect, mRNA levels reduced, mRNA splicing variant, organism high sodium chloride hypersensitive, protein expression reduced cell specific, protein subcellular localization variant, reduced brood size, slow development, surface antigenicity variant, vulva development variant	gk131825|Substitution|Missense, gk323982|Substitution|Nonsense, gk340363|Substitution|Missense, gk411170|Substitution|Missense, gk439513|Substitution|Missense, gk489999|Substitution|Missense, gk647517|Substitution|Missense, gk678984|Substitution|Missense, gk732106|Substitution|Missense, gk755335|Substitution|Missense, gk763672|Substitution|Missense, gk779024|Substitution|Missense, gk875914|Substitution|Missense, gk955483|Substitution|Missense, mg364|Substitution|Missense, mg417|Substitution|Missense, mg434|Substitution|Missense, mg435|Substitution|Missense	car-1|Regulatory, ham-3|Regulatory, mir-235|Regulatory, nhr-23|Regulatory, nhr-25|Regulatory, somi-1|Regulatory, swsn-9|Regulatory	hyp1, hyp10, hyp11, hyp12, hyp2, hyp3, hyp4, hyp5, hyp6, hyp7 syncytium, hyp8, hyp9, pharyngeal epithelial cell	germ line, germline precursor cell, hypodermis, intestine, neuron	embryo Ce, L1 larva Ce, L2 larva Ce, L3 larva Ce, L4 larva Ce	1-day post-L4 adult hermaphrodite Ce, 2-days post-L4 adult hermaphrodite Ce, 3-days post-L4 adult hermaphrodite Ce, 3-fold embryo Ce, 4-days post-L4 adult hermaphrodite Ce, 5-days post-L4 adult hermaphrodite Ce, 6-days post-L4 adult hermaphrodite Ce, 7-10 days post-L4 adult hermaphrodite Ce, adult Ce, adult hermaphrodite Ce, all stages Ce, blastula embryo Ce, dauer larva Ce, embryo Ce, L1 larva Ce, L2 larva Ce, L2d larva Ce, L3 larva Ce, L4 larva Ce	N.A.	N.A.	cuticle development involved in collagen and cuticulin-based cuticle molting cycle, "epidermis development", "extracellular space", "integral component of membrane", "membrane"	mlt-10 encodes a nematode-specific protein that contains a domain of unknown function, DUF644, and tandem proline- and hydroxy amino acid-rich repeats\; mlt-10 is required for proper execution of the molting cycle, as well as a number of other processes including normal body shape, locomotion, and reproduction\; MLT-10 is expressed transiently with each molting cycle in the hypodermis, except for the lateral seam cells, and in the pharyngeal myoepithelium\; MLT-10 is secreted into the surrounding matrix and fluids during molting and also found in strands near the animal surface\; mlt-10 expression in the hypodermis depends upon the nuclear hormone receptors NHR-23 and NHR-25\; MLT-10 contains thirteen paralogs in the C. elegans genome that, along with MLT-10, are all members of a large family of conserved nematode proteins.	Involved in cuticle development involved in collagen and cuticulin-based cuticle molting cycle and epidermis development. Located in extracellular space. Expressed in hypodermal cell and pharyngeal epithelial cell.	Enriched in germline precursor cell, hypodermis, germ line, intestine and neuron according to tiling array, RNA-seq and microarray. Affected by vhl-1, cyc-1, nhr-49, nhr-114, bar-1, gld-2, wrn-1, csr-1, daf-16, swsn-2.2, jmjd-1.2, dpy-21, mir-34, daf-12, set-4, glh-4, glh-1, pgl-1, pgl-3, alg-1, alg-2, emb-4, sid-3, sta-1, sma-2, sma-4, lin-22, cox-5B, nuo-6, set-9, set-26, hpl-2, egl-9, hmg-3, hmg-4, spt-16, eat-2, ptrn-1, rrf-3, hsp-6, mdt-15, rpl-33, rpl-5, aak-1, aak-2, spc-1, unc-70, ints-4, numr-1, numr-2, nhr-14, mex-3, sin-3, npr-8, alh-6, mrps-5, daf-1, daf-3, srbc-48, hira-1, set-2, isp-1, vrk-1, nfki-1, bcat-1, hlh-11, swsn-1, atfs-1, endu-2, let-418, spr-1, unc-30, daf-18, sir-2.1, lin-14, lin-4, ain-1, ain-2, spr-5, dpy-9, dpy-10, osm-8, mir-243, crh-1, tax-6, octr-1, lin-54, daf-19, nhr-23, tdp-1, mir-35, gei-8, tbx-2, oga-1, ogt-1 and pmk-1 according to microarray, proteomic study and RNA-seq. Affected by Nitric Oxide, methylmercury hydroxide, 1-methylnicotinamide, D-glucose, 4-bromodiphenyl ether, Zidovudine, metformin, Sirolimus, Rifampin, allantoin, glycine, paraquat, cholesterol, resveratrol, Quercetin, single-walled carbon nanotube, Colistin, dafa#1 and adsorbable organic bromine compound according to RNA-seq and microarray.	WBPaper00019538|pmid N.A., WBPaper00028747|pmid17065234, WBPaper00034317|pmid N.A., WBPaper00034332|pmid N.A., WBPaper00036066|pmid20335506, WBPaper00039555|pmid N.A., WBPaper00049531|pmid27129311, WBPaper00052224|pmid N.A., WBPaper00058870|pmid31735670, WBPaper00060754|pmid33300872
WBGene00016188		sec-15	Caenorhabditis elegans	protein_coding_gene	C28G1.3	CELE_C28G1.3	C28G1.3.1	N.A.	CE37614	CE37614|HMMPANTHER:PTHR12702|PIRSF:PIRSF025007|PFAM:PF04091|PFAM:PF08700|INTERPRO:IPR007225|INTERPRO:IPR042044|INTERPRO:IPR042045	Q18286	Q18286	TF315199	NM_077095.10	NP_509496.3	X 0.42 +/- 0.00	mv_C28G1.3, sjj_C28G1.3|X-4B17, cenix:59-a2	lysosome-related organelle morphology variant, RAB-11 recycling endosome morphology variant, transgene subcellular localization variant	embryonic lethal, L1 arrest, lethal, sterile	gk288274|Substitution|Missense, gk288282|Substitution|Missense, gk288284|Substitution|Missense, gk352608|Substitution|Missense, gk372293|Substitution|Missense, gk384772|Substitution|Missense, gk589647|Substitution|Missense, gk704590|Substitution|Missense, gk726128|Substitution|Missense, gk773107|Substitution|Missense, gk788250|Substitution|Missense, gk909502|Substitution|Missense, gk912043|Substitution|Missense, gk933467|Substitution|Missense, gk933468|Substitution|Missense	glh-1|Physical, hda-1|Physical, wts-1|Genetic	embryonic cell, excretory canal, hypodermis	DA neuron, I5 neuron, muscle cell, neuron, OLL, PVD, retrovesicular ganglion, SAB, VA neuron	N.A.	1-day post-L4 adult hermaphrodite Ce, 2-days post-L4 adult hermaphrodite Ce, 3-days post-L4 adult hermaphrodite Ce, 5-days post-L4 adult hermaphrodite Ce, 6-days post-L4 adult hermaphrodite Ce, 7-10 days post-L4 adult hermaphrodite Ce, adult Ce, adult hermaphrodite Ce, blastula embryo Ce, dauer larva Ce, embryo Ce, L1 larva Ce, L2 larva Ce, L2d larva Ce, L3 larva Ce, L4 larva Ce, L4-adult lethargus Ce	spondyloepimetaphyseal dysplasia with joint laxity type 3|By Orthology	HGNC:17085|OrthoInspector;EnsEMBL-Compara;OMA;Hieranoid;PhylomeDB;Inparanoid;Panther;OrthoFinder;Roundup;TreeFam, HGNC:23196|OrthoInspector;EnsEMBL-Compara;OMA;Hieranoid;PhylomeDB;Inparanoid;Panther;OrthoFinder;Roundup;TreeFam	exocyst, "exocytosis", "Golgi to plasma membrane transport", "intracellular protein transport", "protein transport", "vesicle tethering involved in exocytosis"	N.A.	Predicted to be involved in Golgi to plasma membrane transport and exocytosis. Predicted to be part of exocyst. Expressed in embryonic cell\; excretory canal\; and hypodermis. Human ortholog(s) of this gene implicated in spondyloepimetaphyseal dysplasia with joint laxity type 3. Is an ortholog of human EXOC6 (exocyst complex component 6) and EXOC6B (exocyst complex component 6B).	Enriched in PVD, OLL, muscle cell, I5 neuron, DA neuron, SAB, retrovesicular ganglion, VA neuron and neuron according to microarray and RNA-seq. Affected by daf-12, npr-1, glh-4, glh-1, pgl-1, pgl-3, sma-4, eat-2, nhl-2, pals-22, pals-25, aak-1, aak-2, iff-1, sin-3, mrps-5, egl-43, mut-16, atfs-1, let-418, spr-1, nath-10, hda-1 and nuo-6 according to tiling array, RNA-seq, proteomic study and microarray. Affected by Alovudine and paraquat according to RNA-seq and microarray.	WBPaper00031185|pmid17989692, WBPaper00038491|pmid21647448, WBPaper00038584|pmid N.A., WBPaper00042952|pmid N.A., WBPaper00046645|pmid25858456, WBPaper00048680|pmid26459596, WBPaper00052149|pmid N.A., WBPaper00055090|pmid30120140
WBGene00016544		math-18	Caenorhabditis elegans	protein_coding_gene	C40A11.1	CELE_C40A11.1	C40A11.1.1	N.A.	CE41364	CE41364|HMMPANTHER:PTHR46308|PFSCAN:PS50144|SMART:SM00061|PFAM:PF00917|SUPERFAMILY:SSF49599|INTERPRO:IPR002083|INTERPRO:IPR008974	Q9TZA4	Q9TZA4	TF322050	NM_061800.4	NP_494201.2	II -13.84 +/- 0.00	sjj_C40A11.1|II-2K10, cenix:203-g6, smd_C40A11.1, mv_C40A11.1	N.A.	N.A.	gk695255|Substitution|Missense, gk938438|Substitution|Missense	N.A.	N.A.	AFD, intestine	N.A.	1-cell embryo Ce, 1-day post-L4 adult hermaphrodite Ce, 2-days post-L4 adult hermaphrodite Ce, 3-days post-L4 adult hermaphrodite Ce, 4-days post-L4 adult hermaphrodite Ce, 7-10 days post-L4 adult hermaphrodite Ce, adult Ce, adult hermaphrodite Ce, all stages Ce, dauer larva Ce, embryo Ce, L1 larva Ce, L2 larva Ce, L2d larva Ce, L3 larva Ce, L4 larva Ce	N.A.	N.A.	N.A.	N.A.	Enriched in AFD and intestine based on RNA-seq and microarray studies. Is affected by several genes including daf-16\; hsf-1\; and elt-2 based on tiling array\; RNA-seq\; and microarray studies. Is affected by twelve chemicals including bisphenol S\; stavudine\; and Rifampin based on RNA-seq and microarray studies. Is predicted to encode a protein with the following domains: MATH domain\; MATH\/TRAF domain\; and TRAF-like.	Enriched in AFD and intestine according to RNA-seq and microarray. Affected by hpl-2, smgl-1, eat-2, csr-1, swsn-2.2, jmjd-3.1, hsf-1, mir-34, glh-4, glh-1, pgl-1, pgl-3, sma-2, sma-4, lin-22, elt-7, elt-2, ins-11, sod-2, dlc-1, damt-1, zip-3, aak-1, aak-2, ceh-60, sin-3, wdr-5.1, mrps-5, atfs-1, prx-5, sir-2.1, daf-16, isp-1 and nuo-6 according to tiling array, microarray and RNA-seq. Affected by bisphenol S, stavudine, Rifampin, Psoralens, Sirolimus, antimycin, paraquat, stearic acid, resveratrol, Atrazine, Cry5B and allantoin according to RNA-seq and microarray.	N.A.
WBGene00017375		pbo-6	Caenorhabditis elegans	protein_coding_gene	F11C7.1	lgc-3, lgc-3, CELE_F11C7.1	F11C7.1.1	N.A.	CE42343	CE42343|HMMPANTHER:PTHR18945:SF434|HMMPANTHER:PTHR18945|PRINTS:PR00252|SCANPROSITE:PS00236|PFAM:PF02931|PFAM:PF02932|SUPERFAMILY:SSF63712|SUPERFAMILY:SSF90112|INTERPRO:IPR006029|INTERPRO:IPR006201|INTERPRO:IPR006202|INTERPRO:IPR036719|INTERPRO:IPR036734|INTERPRO:IPR038050	Q19351	Q19351	N.A.	NM_001307904.3	NP_001294833.1	X 24.10 +/- 0.00	cenix:84-b7, sjj_F11C7.1|X-7F12, smd_F11C7.1, mv_F11C7.1	protein degradation variant	N.A.	gk307990|Substitution|Missense, gk319366|Substitution|Missense, gk578777|Substitution|Missense, gk759822|Substitution|Missense, gk897543|Substitution|Missense, gk914904|Substitution|Missense	pbo-5|Physical	body wall musculature	body wall muscle cell, male	N.A.	1-day post-L4 adult hermaphrodite Ce, 2-days post-L4 adult hermaphrodite Ce, 3-days post-L4 adult hermaphrodite Ce, 7-10 days post-L4 adult hermaphrodite Ce, adult Ce, adult hermaphrodite Ce, adult male Ce, blastula embryo Ce, L1 larva Ce, L2 larva Ce, L3 larva Ce, L4 larva Ce, larva Ce	N.A.	N.A.	chemical synaptic transmission, "extracellular ligand-gated ion channel activity", "integral component of membrane", "integral component of plasma membrane", "ion channel activity", "ion transmembrane transport", "ion transport", "membrane", "nervous system process", "neuron projection", "neurotransmitter receptor activity", "regulation of membrane potential", "signal transduction", "synapse", "transmembrane signaling receptor activity"	pbo-6\/lgc-3 encodes a proton-gated ion channel which has no known function, but that is thought to form functional heterodimers with PBO-5\/LGC-2\; PBO-6 has no obvious non-nematode orthologs, but is paralogous to PBO-5\; while heterologous PBO-6 has no activity when expressed in Xenopus oocytes, it produces strong currents when coexpressed with PBO-5 and stimulated by pH 6.0\; PBO-6 is expressed in the most posterior bodywall muscles\; unlike pbo-5 mutants, pbo-6(ok1564) mutants and pbo-6(RNAi) animals have no obvious phenotypes.	Enables extracellular ligand-gated ion channel activity. Predicted to be involved in several processes, including chemical synaptic transmission\; nervous system process\; and regulation of membrane potential. Predicted to be located in neuron projection and synapse. Predicted to be integral component of plasma membrane. Expressed in body wall musculature.	Enriched in body wall muscle cell and male according to tiling array and RNA-seq. Affected by clk-1, cyc-1, egl-5, daf-16, ham-3, cox-5B, jmjd-3.1, jmjd-1.2, glh-4, glh-1, pgl-1, pgl-3, emb-4, smg-2, thoc-5, eat-2, nhl-2, numr-1, numr-2, mex-1, srbc-48, spr-5, atfs-1 and sir-2.1 according to microarray and RNA-seq. Affected by Psoralens, allantoin, Sirolimus, metformin, Rifampin, cholesterol, dibromoacetic acid and tetrabromobisphenol A according to RNA-seq and microarray.	WBPaper00016615|pmid N.A., WBPaper00024530|pmid15280391, WBPaper00029012|pmid18050502, WBPaper00031246|pmid18041037, WBPaper00031426|pmid18191228, WBPaper00038491|pmid21647448, WBPaper00042472|pmid23743414, WBPaper00055090|pmid30120140
WBGene00018157		lron-6	Caenorhabditis elegans	protein_coding_gene	F37E3.2	CELE_F37E3.2	F37E3.2.1	N.A.	CE45726	CE45726|HMMPANTHER:PTHR45617|SMART:SM00369|PFAM:PF13855|SUPERFAMILY:SSF52058|INTERPRO:IPR001611|INTERPRO:IPR003591|INTERPRO:IPR032675	O01764	O01764	TF351923	NM_059450.6	NP_491851.3	I 1.09	cenix:161-b11, sjj_F37E3.2|I-3G11, mv_F37E3.2	N.A.	N.A.	gk112987|Substitution|Missense, gk1659|Substitution|Missense, gk376028|Substitution|Missense, gk445020|Substitution|Missense, gk481345|Substitution|Missense, gk580421|Substitution|Missense, gk693423|Substitution|Missense, gk735115|Substitution|Missense, gk736335|Substitution|Nonsense, gk748633|Substitution|Missense, gk893078|Substitution|Missense, gk924647|Substitution|Missense	N.A.	nerve ring neuron, retrovesicular ganglion neuron, ventral nerve cord	neuron, SAA, SMB	N.A.	1-day post-L4 adult hermaphrodite Ce, 2-days post-L4 adult hermaphrodite Ce, 5-days post-L4 adult hermaphrodite Ce, adult Ce, adult hermaphrodite Ce, blastula embryo Ce, dauer larva Ce, embryo Ce, L1 larva Ce, L2 larva Ce, L3 larva Ce, L4 larva Ce	N.A.	N.A.	integral component of membrane, "membrane"	N.A.	Predicted to be located in membrane. Predicted to be integral component of membrane. Expressed in nerve ring neurons\; retrovesicular ganglion neurons\; and ventral nerve cord.	Enriched in neuron, SAA and SMB according to RNA-seq. Affected by glh-4, glh-1, pgl-1, pgl-3, dpy-7, skn-1, hpl-2, damt-1, mex-1, mex-3, spn-4, set-2, nfki-1, bcat-1, spr-5 and ain-1 according to RNA-seq and microarray. Affected by 1-methylnicotinamide, nicotinic acid and antimycin according to RNA-seq.	N.A.
WBGene00020950		dlst-1	Caenorhabditis elegans	protein_coding_gene	W02F12.5	CELE_W02F12.5	W02F12.5.1	CEOP5132	CE31083	CE31083|HMMPANTHER:PTHR43416:SF18|HMMPANTHER:PTHR43416|PFSCAN:PS50968|SCANPROSITE:PS00189|TIGRFAM:TIGR01347|PFAM:PF00198|PFAM:PF00364|SUPERFAMILY:SSF52777|SUPERFAMILY:SSF51230|INTERPRO:IPR000089|INTERPRO:IPR001078|INTERPRO:IPR006255|INTERPRO:IPR011053|INTERPRO:IPR023213|Active_site	O45148	O45148	TF314164	NM_072299.6	NP_504700.2	V 0.13	mv_W02F12.5, cenix:27-h12, sjj_W02F12.5|V-4L14	avoids bacterial lawn, embryonic lethal, extended life span, foraging behavior variant, larval arrest, locomotion variant, maternal sterile, no induction of antimicrobial peptide expression after infection, pattern of transgene expression variant, pleiotropic defects severe early emb, receptor mediated endocytosis defective, slow growth, sterile, transgene expression increased	N.A.	gk1980|Substitution|Missense, gk237835|Substitution|Missense, gk237836|Substitution|Missense, gk237838|Substitution|Missense, gk237839|Substitution|Missense, gk333374|Substitution|Missense, gk333914|Substitution|Missense, gk478985|Substitution|Missense, gk726021|Substitution|Missense, gk774100|Substitution|Missense, gk920398|Substitution|Missense, gk956742|Substitution|Missense	akir-1|Physical, alg-1|Physical, atx-2|Physical, daf-16|Physical, dlg-1|Physical, erh-2|Physical, hpl-2|Genetic, hsp-16.2|Regulatory, hsp-4|Regulatory, hsp-60|Regulatory, hsp-6|Regulatory, lin-15B|Genetic, lin-35|Genetic, lin-37|Genetic, lin-53|Physical, myrf-1|Physical, myrf-2|Physical, ogdh-1|Physical, pan-1|Physical, pid-3|Physical, rde-8|Physical, sart-3|Physical, sec-6|Physical, smo-1|Physical, spc-1|Physical, spe-39|Physical, swsn-2.2|Physical, usip-1|Physical, vps-45|Physical, zen-4|Physical	N.A.	germ line, OLL, PLM, PVD	N.A.	1-cell embryo Ce, 1-day post-L4 adult hermaphrodite Ce, 10-days post-L4 adult hermaphrodite Ce, 11-15 days post-L4 adult hermaphrodite Ce, 2-days post-L4 adult hermaphrodite Ce, 20-days post-L4 adult hermaphrodite Ce, 3-days post-L4 adult hermaphrodite Ce, 5-days post-L4 adult hermaphrodite Ce, 6-days post-L4 adult hermaphrodite Ce, 7-10 days post-L4 adult hermaphrodite Ce, adult Ce, adult hermaphrodite Ce, adult male Ce, all stages Ce, blastula embryo Ce, dauer larva Ce, embryo Ce, L1 larva Ce, L2 larva Ce, L2d larva Ce, L3 larva Ce, L4 larva Ce, L4-adult lethargus Ce, oocyte-laying stage adult hermaphrodite Ce	paraganglioma|By Orthology	HGNC:2911|OrthoInspector;EnsEMBL-Compara;OMA;Hieranoid;PhylomeDB;Inparanoid;Panther;OrthoFinder;Roundup	acyltransferase activity, "dihydrolipoyllysine-residue succinyltransferase activity", "L-lysine catabolic process to acetyl-CoA via saccharopine", "oxoglutarate dehydrogenase complex", "transferase activity", "tricarboxylic acid cycle"	N.A.	Predicted to enable dihydrolipoyllysine-residue succinyltransferase activity. Predicted to be involved in L-lysine catabolic process to acetyl-CoA via saccharopine and tricarboxylic acid cycle. Predicted to be part of oxoglutarate dehydrogenase complex. Human ortholog(s) of this gene implicated in Alzheimer's disease and paraganglioma. Is an ortholog of human DLST (dihydrolipoamide S-succinyltransferase).	Enriched in PVD, OLL, PLM and germ line according to microarray and RNA-seq. Affected by daf-16, aak-2, K10D11.2, daf-2, let-7, gld-1, npr-1, jmjd-1.2, unc-75, lmn-1, mir-34, sma-4, smo-1, nuo-6, damt-1, smn-1, erh-2, pid-3, iff-1, cfp-1, mrps-5, mut-16, mrpl-2, unc-30, sir-2.1, rrf-1, tdp-1 and hlh-25 according to tiling array, RNA-seq, proteomic study and microarray. Affected by bisphenol A, antimycin, cadmium and single-walled carbon nanotube according to RNA-seq and microarray.	WBPaper00038491|pmid21647448, WBPaper00055090|pmid30120140, WBPaper00059347|pmid32095531, WBPaper00060970|pmid33524011
WBGene00199694		2RSSE.6	Caenorhabditis elegans	ncRNA_gene	2RSSE.6	CELE_2RSSE.6	2RSSE.6	N.A.	N.A.	N.A.	N.A.	N.A.	N.A.	NR_051949.1	N.A.	II 24.778219	N.A.	N.A.	N.A.	N.A.	N.A.	N.A.	N.A.	N.A.	N.A.	N.A.	N.A.	N.A.	N.A.	Is affected by several genes including pgl-1\; prg-1\; and glh-1 based on RNA-seq studies.	Affected by prg-1, glh-4, glh-1, pgl-1, pgl-3, hpl-2, sin-3, srbc-48 and spr-1 according to RNA-seq.	N.A.
WBGene00206465		#N/A	#N/A	#N/A	#N/A	#N/A	#N/A	#N/A	#N/A	#N/A	#N/A	#N/A	#N/A	#N/A	#N/A	#N/A	#N/A	#N/A	#N/A	#N/A	#N/A	#N/A	#N/A	#N/A	#N/A	#N/A	#N/A	#N/A	#N/A	#N/A	#N/A	#N/A
WBGene00013266		Y57A10A.26	Caenorhabditis elegans	protein_coding_gene	Y57A10A.26	CELE_Y57A10A.26	Y57A10A.26.1	N.A.	CE22631	CE22631|HMMPANTHER:PTHR12289:SF72|HMMPANTHER:PTHR12289|PFAM:PF17172|PFAM:PF17171|SUPERFAMILY:SSF52833|SUPERFAMILY:SSF47616|INTERPRO:IPR012336|INTERPRO:IPR033468|INTERPRO:IPR036249|INTERPRO:IPR036282	Q9NA74	Q9NA74	TF314915	NM_064203.5	NP_496604.1	II 7.452847	N.A.	N.A.	N.A.	gk156908|Substitution|Missense, gk156909|Substitution|Missense, gk394352|Substitution|Missense, gk408026|Substitution|Missense, gk550135|Substitution|Missense, gk855372|Substitution|Missense, otn14427|Substitution|Missense, otn14429|Substitution|Missense	akir-1|Physical, cdc-42|Physical, dlg-1|Physical, let-413|Physical, lgl-1|Physical, myrf-1|Physical, nfki-1|Physical, par-2|Physical, par-3|Physical, smo-1|Physical, spd-3|Physical, zen-4|Physical	N.A.	cephalic sheath cell, hypodermis, sensory neuron, somatic gonad precursor	N.A.	1-day post-L4 adult hermaphrodite Ce, 11-15 days post-L4 adult hermaphrodite Ce, 2-days post-L4 adult hermaphrodite Ce, 3-days post-L4 adult hermaphrodite Ce, 4-cell embryo Ce, 4-days post-L4 adult hermaphrodite Ce, 5-days post-L4 adult hermaphrodite Ce, 6-days post-L4 adult hermaphrodite Ce, 7-10 days post-L4 adult hermaphrodite Ce, adult Ce, adult hermaphrodite Ce, adult male Ce, all stages Ce, blastula embryo Ce, dauer larva Ce, embryo Ce, L1 larva Ce, L2 larva Ce, L2d larva Ce, L3 larva Ce, L4 larva Ce, larva Ce, oocyte-laying stage adult hermaphrodite Ce	N.A.	HGNC:20742|OrthoInspector;Inparanoid;OMA;Roundup	cytoplasm	N.A.	Predicted to be located in cytoplasm. Is an ortholog of human FAXC (failed axon connections homolog, metaxin like GST domain containing).	Enriched in hypodermis, somatic gonad precursor, sensory neuron and cephalic sheath cell according to tiling array, proteomic study and RNA-seq. Affected by cyc-1, isp-1, cid-1, wdr-23, let-7, gld-1, htz-1, lin-35, daf-16, swsn-2.2, jmjd-3.1, jmjd-1.2, dpy-21, glh-4, glh-1, pgl-1, pgl-3, hrde-1, alg-1, alg-2, emb-4, sma-2, sma-4, smg-1, smo-1, nuo-6, egl-9, thoc-5, pmt-2, damt-1, pals-22, sek-1, aak-1, aak-2, sin-3, cfp-1, tph-1, srbc-48, crh-1, pqm-1, let-418, spr-1, mep-1, ubc-9, pal-1, sir-2.1, dcr-1 and tax-6 according to microarray, RNA-seq and proteomic study. Affected by Lithium Chloride, 1-methylnicotinamide, D-glucose, allantoin, Sirolimus, Rifampin, antimycin, multi-walled carbon nanotube, Atrazine, cadmium, Hydrolyzable Tannins, Humic Substances, nitroguanidine and silicon dioxide nanoparticle according to microarray and RNA-seq.	WBPaper00038491|pmid21647448, WBPaper00055090|pmid30120140
WBGene00011866		#N/A	#N/A	#N/A	#N/A	#N/A	#N/A	#N/A	#N/A	#N/A	#N/A	#N/A	#N/A	#N/A	#N/A	#N/A	#N/A	#N/A	#N/A	#N/A	#N/A	#N/A	#N/A	#N/A	#N/A	#N/A	#N/A	#N/A	#N/A	#N/A	#N/A	#N/A
WBGene00001230		eif-3.G	Caenorhabditis elegans	protein_coding_gene	F22B5.2	CELE_F22B5.2	F22B5.2a.1, F22B5.2b.1	CEOP2344	CE47869, CE02197	CE47869|HMMPANTHER:PTHR10352|HMMPANTHER:PTHR10352:SF0|PFSCAN:PS50102|PIRSF:PIRSF037949|SMART:SM00360|PFAM:PF12353|PFAM:PF00076|SUPERFAMILY:SSF54928|INTERPRO:IPR000504|INTERPRO:IPR012677|INTERPRO:IPR017334|INTERPRO:IPR024675|INTERPRO:IPR035979, CE02197|HMMPANTHER:PTHR10352|HMMPANTHER:PTHR10352:SF0|PFSCAN:PS50102|PIRSF:PIRSF037949|SMART:SM00360|PFAM:PF12353|PFAM:PF00076|SUPERFAMILY:SSF54928|INTERPRO:IPR000504|INTERPRO:IPR012677|INTERPRO:IPR017334|INTERPRO:IPR024675|INTERPRO:IPR035979	Q19706	Q19706	N.A.	NM_063377.5, NM_001276737.3	NP_495778.1, NP_001263666.1	II 0.78 +/- 0.00	mv_F22B5.2, cenix:19-a12, sjj_F22B5.2|II-6M01	dumpy, embryonic lethal, larval arrest, lysosome-related organelle morphology variant, organism morphology variant, pleiotropic defects severe early emb, RAB-11 recycling endosome localization variant, RAB-11 recycling endosome morphology variant, slow growth, sterile progeny, transgene expression increased, transgene subcellular localization variant	N.A.	gk148908|Substitution|Missense, gk368779|Substitution|Missense, gk396769|Substitution|Missense, gk424011|Substitution|Missense, gk594976|Substitution|Missense, gk779981|Substitution|Missense, gk800140|Substitution|Missense, gk847063|Substitution|Missense, gk858479|Substitution|Missense	cfp-1|Physical, dsh-1|Physical, gpdh-1|Regulatory, lin-53|Physical, met-2|Physical, nrde-2|Physical, pqn-59|Physical, sip-1|Physical, zen-4|Physical	germ line	body wall muscle cell, germ line, PLM, sensory neuron, somatic gonad precursor	adult Ce	1-day post-L4 adult hermaphrodite Ce, 3-days post-L4 adult hermaphrodite Ce, 3-fold embryo Ce, 4-days post-L4 adult hermaphrodite Ce, 6-days post-L4 adult hermaphrodite Ce, adult Ce, adult hermaphrodite Ce, adult male Ce, all stages Ce, dauer larva Ce, embryo Ce, L1 larva Ce, L2 larva Ce, L2d larva Ce, L3 larva Ce, L4 larva Ce, larva Ce	N.A.	HGNC:3274|OrthoInspector;EnsEMBL-Compara;OMA;Hieranoid;PhylomeDB;Inparanoid;Panther;OrthoFinder;Roundup	cytoplasm, "cytoplasmic translational initiation", "eukaryotic 43S preinitiation complex", "eukaryotic 48S preinitiation complex", "eukaryotic translation initiation factor 3 complex", "formation of cytoplasmic translation initiation complex", "nucleic acid binding", "RNA binding", "translation initiation factor activity", "translation", "translational initiation"	eif-3.G encodes a homolog of eukaryotic translation initiation factor 3, subunit 4 that affects embryonic viability, fertility, and growth.	Predicted to enable translation initiation factor activity. Predicted to be involved in formation of cytoplasmic translation initiation complex. Predicted to be located in cytoplasm. Predicted to be part of eukaryotic 43S preinitiation complex\; eukaryotic 48S preinitiation complex\; and eukaryotic translation initiation factor 3 complex. Expressed in germ line. Is an ortholog of human EIF3G (eukaryotic translation initiation factor 3 subunit G).	Enriched in body wall muscle cell, PLM, germ line, somatic gonad precursor and sensory neuron according to tiling array and RNA-seq. Affected by lin-35, clk-1, cdc-48.2, jmjd-1.2, mir-34, glp-1, emb-4, sma-2, sma-4, daf-2, isp-1, nuo-6, flcn-1, iff-1, cfp-1, sin-3, mrps-5, mut-16, sir-2.1, daf-16, daf-19 and hcf-1 according to microarray, proteomic study and RNA-seq. Affected by Rifampin, allantoin and Sirolimus according to RNA-seq and microarray.	WBPaper00005654|pmid12529635, WBPaper00038491|pmid21647448, WBPaper00049828|pmid27405932, WBPaper00055090|pmid30120140, WBPaper00061749|pmid34323215
WBGene00010595		haao-1	Caenorhabditis elegans	protein_coding_gene	K06A4.5	CELE_K06A4.5	K06A4.5.1, K06A4.5.2	N.A.	CE06109	CE06109|HMMPANTHER:PTHR15497:SF1|HMMPANTHER:PTHR15497|PIRSF:PIRSF017681|TIGRFAM:TIGR03037|PFAM:PF06052|SUPERFAMILY:SSF51182|INTERPRO:IPR010329|INTERPRO:IPR011051|INTERPRO:IPR014710|INTERPRO:IPR016700|Metal_ion_binding_site	Q19341	Q19341	TF300246	NM_073049.2	NP_505450.1	V 2.04 +/- 0.00	cenix:79-g10, sjj_K06A4.5|V-6L15, mv_K06A4.5	dauer lifespan extended, lysosome-related organelle morphology variant, RAB-11 recycling endosome morphology variant, transgene subcellular localization variant	metabolite content increased	gk243476|Substitution|Missense, gk243480|Substitution|Missense, gk419276|Substitution|Missense, gk818849|Substitution|Missense, gk954829|Substitution|Missense	actl-1|Physical, atx-3|Physical, csr-1|Physical, dsh-1|Physical, lin-36|Physical, mpz-1|Physical, mrt-2|Physical, mut-16|Physical	N.A.	AFD, cephalic sheath cell, germline precursor cell, hypodermis	N.A.	1-day post-L4 adult hermaphrodite Ce, 2-days post-L4 adult hermaphrodite Ce, 3-days post-L4 adult hermaphrodite Ce, 4-days post-L4 adult hermaphrodite Ce, 6-days post-L4 adult hermaphrodite Ce, adult Ce, adult hermaphrodite Ce, all stages Ce, blastula embryo Ce, dauer larva Ce, embryo Ce, L1 larva Ce, L2 larva Ce, L2d larva Ce, L3 larva Ce, L4 larva Ce, L4-adult lethargus Ce, larva Ce	schizophrenia|By Orthology	HGNC:4796|OrthoInspector;EnsEMBL-Compara;Hieranoid;PhylomeDB;Inparanoid;Panther;OrthoFinder;TreeFam	'de novo' NAD biosynthetic process from tryptophan, "3-hydroxyanthranilate 3,4-dioxygenase activity", "anthranilate metabolic process", "cytoplasm", "dioxygenase activity", "ferrous iron binding", "iron ion binding", "metal ion binding", "NAD biosynthetic process", "oxidoreductase activity", "pyridine nucleotide biosynthetic process", "quinolinate biosynthetic process", "quinolinate metabolic process", "tryptophan catabolic process"	N.A.	Predicted to enable 3-hydroxyanthranilate 3,4-dioxygenase activity. Predicted to be involved in 'de novo' NAD biosynthetic process from tryptophan and quinolinate metabolic process. Predicted to be located in cytoplasm. Human ortholog(s) of this gene implicated in schizophrenia. Is an ortholog of human HAAO (3-hydroxyanthranilate 3,4-dioxygenase).	Enriched in cephalic sheath cell, germline precursor cell, hypodermis and AFD according to tiling array and RNA-seq. Affected by zfp-1, clk-1, wrn-1, tdp-1, daf-2, daf-16, npr-1, cox-5B, jmjd-1.2, hsf-1, skn-1, dpy-21, mir-34, lin-22, smg-2, elt-2, elt-7, nuo-6, hpl-2, thoc-5, eat-2, nhl-2, ifo-1, rrf-3, hsp-6, sek-1, aak-1, aak-2, nmad-1, spc-1, unc-70, sin-3, daf-12, wdr-5.1, sftb-1, mrps-5, mut-16, srbc-48, atfs-1, endu-2, spr-1, sir-2.1, slr-2 and let-60 according to microarray, RNA-seq and proteomic study. Affected by Zidovudine, Psoralens, allantoin, Sirolimus, metformin, Rifampin, cadmium, Quercetin, Humic Substances, nitroguanidine and silicon dioxide nanoparticle according to RNA-seq and microarray.	WBPaper00038491|pmid21647448, WBPaper00055090|pmid30120140
WBGene00000096		ahr-1	Caenorhabditis elegans	protein_coding_gene	C41G7.5	CELE_C41G7.5	C41G7.5a.1, C41G7.5b.1	N.A.	CE20561, CE38293	CE20561|HMMPANTHER:PTHR10649|PFSCAN:PS50112|PFSCAN:PS50888|SMART:SM00091|PFAM:PF08447|PFAM:PF00989|SUPERFAMILY:SSF55785|INTERPRO:IPR000014|INTERPRO:IPR013655|INTERPRO:IPR013767|INTERPRO:IPR035965|INTERPRO:IPR036638|INTERPRO:IPR039091, CE38293|HMMPANTHER:PTHR10649|PFSCAN:PS50112|SMART:SM00091|PFAM:PF00989|PFAM:PF08447|SUPERFAMILY:SSF55785|INTERPRO:IPR000014|INTERPRO:IPR013655|INTERPRO:IPR013767|INTERPRO:IPR035965|INTERPRO:IPR039091	O44712	O44712	TF352074	NM_001025866.5, NM_001025865.4	NP_001021036.1, NP_001021037.1	I 3.79 +/- 0.00	sjj_C41G7.5|I-4P19, cenix:71-f7, sjj_C41G7.6|I-4P21, mv_AAC00000	male tail morphology variant, tail morphology variant	extended life span, motor neuron morphology variant, neurite connectivity defective, neuronal cell fate specification variant, synaptogenesis variant	ia3|Deletion|Frameshift, gk118953|Substitution|Missense, gk118955|Substitution|Missense, gk118956|Substitution|Missense, gk118961|Substitution|Missense, gk118964|Substitution|Missense, gk118965|Substitution|Nonsense, gk118966|Substitution|Missense, gk118967|Substitution|Missense, gk118970|Substitution|Missense, gk317499|Substitution|Missense, gk353105|Substitution|Missense, gk357661|Substitution|Missense, gk363403|Substitution|Missense, gk388030|Substitution|Missense, gk441968|Substitution|Missense, gk504641|Substitution|Missense, gk515245|Substitution|Missense, gk535445|Substitution|Missense, gk588577|Substitution|Missense, gk599568|Substitution|Missense, gk609467|Substitution|Missense, gk749375|Substitution|Missense, gk797957|Substitution|Missense, gk837987|Substitution|Missense, gk855727|Substitution|Missense, gk856195|Substitution|Missense, gk895909|Substitution|Missense, ju145|Substitution|Nonsense	npr-1|Genetic;Regulatory, aha-1|Physical, Cbr-unc-47|Regulatory, col-176|Regulatory, ctl-1|Regulatory, ctl-3|Regulatory, dpy-3|Regulatory, egl-13|Regulatory, egl-9|Genetic, fbxa-191|Regulatory, fbxa-192|Regulatory, fbxa-193|Regulatory, gcy-32|Regulatory, gcy-34|Regulatory, gcy-35|Regulatory, gcy-36|Regulatory, gcy-37|Regulatory, hpo-30|Regulatory, ins-35|Regulatory, lim-6|Regulatory, mec-3|Regulatory, nlp-20|Regulatory, sax-3|Genetic, unc-129|Genetic, unc-40|Genetic, unc-47|Regulatory, unc-5|Genetic, unc-6|Genetic, unc-86|Regulatory	ALML, ALMR, ALNL, ALNR, AQR, ASKL, ASKR, AVM, BDUL, BDUR, G2, I3 neuron, MI neuron, neuron, PHCL, PHCR, PHso1L, PHso1R, PHso2L, PHso2R, PLML, PLMR, PLNL, PLNR, PQR, PVM, PVWL, PVWR, RIPL, RIPR, RMEL, RMER, SDQL, SDQR, TL.pa, TL.ppp, TR.pa, TR.ppp, URXL, URXR, W cell	ALN, AVA, AVD, AVE, AVG, GABAergic neuron, head mesodermal cell, hermaphrodite-specific anatomical entity, neuron, OLL, PLN, PVC, PVD, RIM, SDQ, sensory neuron	adult Ce, elongating embryo Ce, enclosing embryo Ce, fully-elongated embryo Ce, gastrulating embryo Ce, L1 larva Ce, L2 larva Ce, L3 larva Ce, L4 larva Ce	1-day post-L4 adult hermaphrodite Ce, 10-days post-L4 adult hermaphrodite Ce, 2-days post-L4 adult hermaphrodite Ce, 20-days post-L4 adult hermaphrodite Ce, 24-cell embryo Ce, 3-days post-L4 adult hermaphrodite Ce, 4-days post-L4 adult hermaphrodite Ce, adult Ce, adult hermaphrodite Ce, all stages Ce, blastula embryo Ce, dauer larva Ce, embryo Ce, L1 larva Ce, L2 larva Ce, L3 larva Ce, L4 larva Ce, larva Ce	pancreatic cancer|By Orthology, retinitis pigmentosa 85|By Orthology	HGNC:348|OrthoInspector;EnsEMBL-Compara;Hieranoid;PhylomeDB;Inparanoid;Panther;Roundup;TreeFam, HGNC:346|OrthoInspector;EnsEMBL-Compara;PhylomeDB;Panther;Roundup;TreeFam	aryl hydrocarbon receptor complex, "behavior", "DNA binding", "intracellular receptor signaling pathway", "negative regulation of locomotion", "nervous system development", "nuclear receptor activity", "nucleus", "protein binding", "protein dimerization activity", "regulation of transcription by RNA polymerase II", "regulation of transcription, DNA-templated", "response to xenobiotic stimulus", "RNA polymerase II-specific DNA-binding transcription factor binding", "transcription cis-regulatory region binding", "xenobiotic metabolic process"	ahr-1 encodes an aryl hydrocarbon receptor (ligand-activated basic helix-loop-helix transcription factor) ortholog that biochemically resembles its vertebrate relatives (OMIM:600253) which mediate the carcinogenic and teratogenic effects of environmental toxins\; AHR-1 activity is required for specification of RMEL and RMER GABAergic neuron cell fate and negative regulation of spontaneous movement\; AHR-1 binds HSP90 tightly, and forms a dimer with AHA-1 that binds DNA fragments containing the mammalian xenobiotic response element\; AHR-1 is expressed in neurons.	Enables DNA binding activity and RNA polymerase II-specific DNA-binding transcription factor binding activity. Involved in negative regulation of locomotion and response to xenobiotic stimulus. Predicted to be located in nucleus. Predicted to be part of aryl hydrocarbon receptor complex. Expressed in ALML\; ALMR\; RMEL\; RMER\; and neurons. Human ortholog(s) of this gene implicated in pancreatic cancer and retinitis pigmentosa 85. Is an ortholog of human AHR (aryl hydrocarbon receptor).	Enriched in PVD, OLL, neuron, GABAergic neuron, hermaphrodite-specific anatomical entity, AVG, RIM, PVC, AVA, AVD, AVE, head mesodermal cell, sensory neuron, ALN, PLN and SDQ according to microarray, tiling array and RNA-seq. Affected by cyc-1, ubc-9, chd-3, let-418, glh-4, glh-1, pgl-1, pgl-3, smg-2, dpy-7, nhr-49, hmg-3, thoc-5, eat-2, rrf-3, his-72, nmad-1, sin-3, srbc-48, set-2, spr-1, hda-1, mep-1, ain-1 and ain-2 according to microarray and RNA-seq. Affected by stavudine, Zidovudine, tert-Butylhydroperoxide, metformin, Psoralens, allantoin, Sirolimus and Rifampin according to RNA-seq.	WBPaper00003028|pmid9501178, WBPaper00006431|pmid14757639, WBPaper00012380|pmid N.A., WBPaper00012392|pmid N.A., WBPaper00012464|pmid N.A., WBPaper00012474|pmid N.A., WBPaper00012486|pmid N.A., WBPaper00012533|pmid N.A., WBPaper00012718|pmid N.A., WBPaper00013450|pmid15136141, WBPaper00017640|pmid N.A., WBPaper00018338|pmid N.A., WBPaper00023271|pmid N.A., WBPaper00026036|pmid N.A., WBPaper00027250|pmid N.A., WBPaper00027299|pmid18050401, WBPaper00027309|pmid18050428, WBPaper00028352|pmid16902959, WBPaper00028424|pmid16919260, WBPaper00030829|pmid17606643, WBPaper00031936|pmid18524955, WBPaper00034710|pmid19589887, WBPaper00034761|pmid19632181, WBPaper00035399|pmid N.A., WBPaper00035560|pmid20045492, WBPaper00038491|pmid21647448, WBPaper00042395|pmid23671427, WBPaper00042557|pmid23825972, WBPaper00043315|pmid N.A., WBPaper00043360|pmid N.A., WBPaper00043988|pmid23889932, WBPaper00044018|pmid23922869, WBPaper00044753|pmid24463456, WBPaper00045036|pmid24655420, WBPaper00045799|pmid25255223, WBPaper00046959|pmid26096732, WBPaper00055090|pmid30120140, WBPaper00059947|pmid32634117, WBPaper00060797|pmid33349622, WBPaper00061738|pmid34312566
WBGene00002269		lec-6	Caenorhabditis elegans	protein_coding_gene	Y55B1AR.1	CELE_Y55B1AR.1	Y55B1AR.1.1	N.A.	CE22493	CE22493|HMMPANTHER:PTHR11346:SF147|HMMPANTHER:PTHR11346|PFSCAN:PS51304|SMART:SM00908|SMART:SM00276|PFAM:PF00337|SUPERFAMILY:SSF49899|INTERPRO:IPR001079|INTERPRO:IPR013320|INTERPRO:IPR044156	Q9N384	Q9N384	N.A.	NM_064814.8	NP_497215.1	III -26.58 +/- 0.06	mv_BAA09794, TH:337H1, cenix:337-h1, sjj_Y55B1A_120.d|III-7C22, sjj_Y55B1A_120.f|III-7E02, smd_Y55B1A_120.f, mv_G_YK7450	N.A.	N.A.	gk164970|Substitution|Missense, gk337027|Substitution|Missense, gk577105|Substitution|Missense, gk637265|Substitution|Missense, gk751290|Substitution|Missense, gk795306|Substitution|Missense, gk843321|Substitution|Missense, gk860526|Substitution|Missense	gfi-1|Physical;Genetic, alg-1|Physical, cdc-42|Physical, ced-3|Physical, dlg-1|Physical, dve-1|Physical, F28B4.3|Physical, glh-1|Physical, irg-7|Physical, lec-1|Physical, let-413|Physical, lgl-1|Physical, lin-53|Physical, myrf-1|Physical, pals-22|Physical, pid-3|Physical, pik-1|Physical, rab-11.1|Physical, sec-6|Physical, sip-1|Physical, smk-1|Physical, smo-1|Physical, swsn-2.2|Physical, T25C12.3|Physical	intestine, pharynx	ASER, coelomocyte, germ line, head mesodermal cell, intestine, male-specific anatomical entity, OLL, PVD, rectal gland cell, spermatheca	N.A.	1-day post-L4 adult hermaphrodite Ce, 10-days post-L4 adult hermaphrodite Ce, 2-days post-L4 adult hermaphrodite Ce, 24-cell embryo Ce, 3-days post-L4 adult hermaphrodite Ce, 4-days post-L4 adult hermaphrodite Ce, 5-days post-L4 adult hermaphrodite Ce, 6-days post-L4 adult hermaphrodite Ce, 7-10 days post-L4 adult hermaphrodite Ce, 96-cell embryo Ce, adult Ce, adult hermaphrodite Ce, all stages Ce, blastula embryo Ce, dauer larva Ce, embryo Ce, gastrulating embryo Ce, L1 larva Ce, L2 larva Ce, L2d larva Ce, L3 larva Ce, L4 larva Ce, larva Ce, oocyte-laying stage adult hermaphrodite Ce	N.A.	HGNC:34447|OMA;EnsEMBL-Compara, HGNC:4577|OrthoFinder;Panther, HGNC:15788|Panther;EnsEMBL-Compara, HGNC:6561|Inparanoid;EnsEMBL-Compara	carbohydrate binding, "cytoplasm"	lec-6 encodes a 'proto' type galectin (beta-galactosyl-binding lectin) containing a single carbohydrate recognition domain\; by homology, LEC-6 may play roles in cell adhesion and aggregation, proliferation, or programmed cell death, but as loss of lec-6 activity via large-scale RNAi screens does not result in obvious abnormalities, the precise role of LEC-6 in C. elegans development and\/or behavior is not yet known\; in vitro, LEC-6 can interact with several types of blood group precursor oligosaccharides and gangliosides.	Predicted to enable carbohydrate binding activity. Located in cytoplasm. Expressed in intestine and pharynx. Is an ortholog of several human genes including GRIFIN (galectin-related inter-fiber protein)\; LGALS12 (galectin 12)\; and LGALS7B (galectin 7B).	Enriched in coelomocyte, intestine, PVD, OLL, germ line, ASER, head mesodermal cell, rectal gland cell, spermatheca and male-specific anatomical entity according to tiling array, proteomic study, RNA-seq and microarray. Affected by hda-1, daf-2, aak-2, lin-15B, age-1, lec-6, lec-1, let-7, gld-1, tatn-1, prg-1, clk-1, ash-2, set-2, wdr-5.1, lin-35, mdt-15, ham-3, daf-16, cox-5B, jmjd-3.1, jmjd-1.2, rbr-2, chd-3, let-418, skn-1, skr-2, skr-1, dpy-21, glh-4, glh-1, pgl-1, pgl-3, mir-35, morc-1, vit-2, alg-1, alg-2, atm-1, sma-2, sma-4, lin-22, elt-2, elt-7, pry-1, nhl-2, nhr-86, ints-9, aak-1, pid-3, nmad-1, ztf-11, nhr-14, mex-3, spn-4, egl-43, ngn-1, wdr-23, mut-16, srbc-48, rnp-6, pqm-1, atfs-1, prx-5, unc-30, smo-1, ubc-9, dpl-1, efl-1, dcr-1, lin-54, spg-7 and tbx-2 according to microarray, proteomic study, RNA-seq and tiling array. Affected by 1-methylnicotinamide, Tunicamycin, D-glucopyranose, D-glucose, stavudine, Psoralens, allantoin, metformin, Sirolimus, Rifampin, Cry5B, paraquat, cobalt chloride, Deoxyglucose, Chlorpyrifos, Quercetin, Humic Substances, Benzene, Ag nanoparticles, nitroguanidine and silicon dioxide nanoparticle according to RNA-seq and microarray.	WBPaper00004274|pmid11009029, WBPaper00011877|pmid N.A., WBPaper00025192|pmid15893731, WBPaper00026640|pmid15996007, WBPaper00029197|pmid17371877, WBPaper00032075|pmid18675319, WBPaper00032100|pmid18697918, WBPaper00034766|pmid19635802, WBPaper00035121|pmid19690090, WBPaper00036198|pmid20410631, WBPaper00037859|pmid21115491, WBPaper00038491|pmid21647448, WBPaper00039838|pmid21720028, WBPaper00039841|pmid21720027, WBPaper00040257|pmid21963509, WBPaper00041022|pmid22546897, WBPaper00042251|pmid23481096, WBPaper00049601|pmid27091793, WBPaper00053258|pmid29074967, WBPaper00053423|pmid29203330, WBPaper00055090|pmid30120140, WBPaper00056427|pmid30874734
WBGene00006682		twk-30	Caenorhabditis elegans	protein_coding_gene	F36A2.4	CELE_F36A2.4	F36A2.4.1	CEOP1504	CE42822	CE42822|HMMPANTHER:PTHR11003:SF113|HMMPANTHER:PTHR11003|PFSCAN:PS50853|PRINTS:PR01333|SMART:SM00060|PFAM:PF07885|PFAM:PF00041|SUPERFAMILY:SSF81324|SUPERFAMILY:SSF49265|INTERPRO:IPR003280|INTERPRO:IPR003961|INTERPRO:IPR013099|INTERPRO:IPR013783|INTERPRO:IPR036116	P90863	P90863	N.A.	NM_059980.7	NP_492381.3	I 3.16 +/- 0.01	mv_F36A2.4, sjj_F36A2.4|I-4I18, cenix:85-g2	N.A.	N.A.	gk117549|Substitution|Missense, gk117550|Substitution|Nonsense, gk117551|Substitution|Missense, gk309001|Substitution|Nonsense, gk556472|Substitution|Nonsense, gk658306|Substitution|Missense, gk756520|Substitution|Missense, gk819136|Substitution|Missense, gk834217|Substitution|Missense, gk842799|Substitution|Missense, gk855259|Substitution|Missense, gk880780|Substitution|Missense, gk900331|Substitution|Missense, h13682|Substitution|Missense, h16623|Substitution|Missense	N.A.	DD neuron, motor neuron, neuron, ventral cord neuron	AFD, AS neuron, DA neuron, DA9, DB neuron, DB1, DD neuron, GABAergic neuron, I3 neuron, I5 neuron, MC neuron, neuron, NSM, PDA, PDB, retrovesicular ganglion, SAB, VA neuron, VA12, VB neuron	embryo Ce, L1 larva Ce, larva Ce	1-day post-L4 adult hermaphrodite Ce, 2-days post-L4 adult hermaphrodite Ce, 24-cell embryo Ce, 3-days post-L4 adult hermaphrodite Ce, 7-10 days post-L4 adult hermaphrodite Ce, adult Ce, adult hermaphrodite Ce, dauer larva Ce, embryo Ce, L1 larva Ce, L2 larva Ce, L3 larva Ce, L4 larva Ce, larva Ce	N.A.	N.A.	integral component of membrane, "integral component of plasma membrane", "ion transport", "membrane", "potassium channel activity", "potassium ion leak channel activity", "potassium ion transmembrane transport", "stabilization of membrane potential"	N.A.	Predicted to enable potassium ion leak channel activity. Predicted to be involved in potassium ion transmembrane transport and stabilization of membrane potential. Predicted to be integral component of plasma membrane. Expressed in DD neuron\; motor neurons\; neurons\; and ventral cord neurons.	Enriched in GABAergic neuron, NSM, neuron, AFD, AS neuron, DA9, DA neuron, DB1, DB neuron, I3 neuron, MC neuron, PDA, PDB, VA12, VA neuron, VB neuron, I5 neuron, SAB, retrovesicular ganglion and DD neuron according to microarray and RNA-seq. Affected by daf-12, cox-5B, jmjd-3.1, jmjd-1.2, chd-3, let-418, lin-22, dlc-1, eat-2, cfp-1, set-2, sin-3, mrps-5, srbc-48 and mir-35 according to tiling array, RNA-seq and microarray. Affected by metformin, Sirolimus, Rifampin, allantoin and Psoralens according to RNA-seq and microarray.	WBPaper00024163|pmid N.A., WBPaper00025141|pmid15780142, WBPaper00026748|pmid15939489, WBPaper00038491|pmid21647448, WBPaper00055090|pmid30120140
WBGene00013405		tdpt-1	Caenorhabditis elegans	protein_coding_gene	Y63D3A.4	TDP2, CELE_Y63D3A.4	Y63D3A.4.1	N.A.	CE20335	CE20335|HMMPANTHER:PTHR15822:SF4|HMMPANTHER:PTHR15822|PFAM:PF14555|PFAM:PF03372|SUPERFAMILY:SSF46934|SUPERFAMILY:SSF56219|INTERPRO:IPR005135|INTERPRO:IPR009060|INTERPRO:IPR036691|Active_site	Q9XWG3	Q9XWG3	TF314813	NM_061060.4	NP_493461.1	I 23.137449	mv_Y63D3A.4, cenix:170-d12, sjj_Y63D3A.4, sjj2_Y63D3A.4|I-9H19	N.A.	N.A.	gk128451|Substitution|Missense, gk527519|Substitution|Missense, gk539921|Substitution|Missense, gk732088|Substitution|Missense	alp-1|Physical, csn-5|Physical, ets-4|Physical, exos-8|Physical, H28G03.2|Physical, lin-42|Physical, malt-1|Physical, mxl-1|Physical, R02F2.5|Physical, rnp-1|Physical, tdpt-1|Physical, tdpt-1|Physical, Y57A10A.8|Physical, Y77E11A.7|Physical	N.A.	germ line, gon_male_dtc anterior, gon_male_dtc posterior, Z1.p, Z4.a	N.A.	1-cell embryo Ce, 1-day post-L4 adult hermaphrodite Ce, 10-days post-L4 adult hermaphrodite Ce, 2-days post-L4 adult hermaphrodite Ce, 20-days post-L4 adult hermaphrodite Ce, 3-days post-L4 adult hermaphrodite Ce, 3-fold embryo Ce, 4-days post-L4 adult hermaphrodite Ce, 6-days post-L4 adult hermaphrodite Ce, 7-10 days post-L4 adult hermaphrodite Ce, adult Ce, adult hermaphrodite Ce, adult male Ce, all stages Ce, blastula embryo Ce, dauer larva Ce, embryo Ce, L1 larva Ce, L2 larva Ce, L2d larva Ce, L3 larva Ce, L4 larva Ce	autosomal recessive spinocerebellar ataxia 23|By Orthology	HGNC:17768|OrthoInspector;EnsEMBL-Compara;OMA;PhylomeDB;Inparanoid;Panther;OrthoFinder;Roundup;TreeFam	5'-tyrosyl-DNA phosphodiesterase activity, "catalytic activity", "cellular response to DNA damage stimulus", "cytoplasm", "DNA repair", "double-strand break repair", "hydrolase activity", "identical protein binding", "metal ion binding", "nuclease activity", "nucleic acid phosphodiester bond hydrolysis", "nucleus", "PML body", "single-stranded DNA binding"	N.A.	Enables identical protein binding activity. Predicted to be involved in double-strand break repair. Predicted to be located in PML body and cytoplasm. Human ortholog(s) of this gene implicated in autosomal recessive spinocerebellar ataxia 23. Is an ortholog of human TDP2 (tyrosyl-DNA phosphodiesterase 2).	Enriched in gon_male_dtc posterior, gon_male_dtc anterior, Z1.p, Z4.a and germ line according to RNA-seq. Affected by cyc-1, lin-35, tatn-1, lem-2, emr-1, rsks-1, npr-1, jmjd-3.1, lin-28, mafr-1, glp-1, glh-4, glh-1, pgl-1, pgl-3, emb-4, sma-2, sma-4, nuo-6, thoc-5, eat-2, pmt-2, damt-1, nhl-2, pals-22, sek-1, aak-1, aak-2, spc-1, iff-1, mex-3, sin-3, wdr-5.1, srbc-48, set-2, atfs-1, spr-1, sir-2.1, dpy-9, dpy-10, fbf-1, mir-243 and alg-1 according to microarray, RNA-seq and proteomic study. Affected by manganese chloride, Alovudine, stavudine, Zidovudine, allantoin, Sirolimus, Rifampin, antimycin, cadmium, Humic Substances and paraquat according to RNA-seq and microarray.	WBPaper00038491|pmid21647448, WBPaper00053119|pmid27543075, WBPaper00055090|pmid30120140, WBPaper00057155|pmid31393064, WBPaper00057765|pmid N.A., WBPaper00058448|pmid N.A.
WBGene00021338		Y34F4.3	Caenorhabditis elegans	protein_coding_gene	Y34F4.3	CELE_Y34F4.3	Y34F4.3.1	N.A.	CE26639	CE26639|HMMPANTHER:PTHR12271:SF95|HMMPANTHER:PTHR12271|PFAM:PF03828|SUPERFAMILY:SSF81631|INTERPRO:IPR002058	Q9GR67	Q9GR67	N.A.	NM_064913.2	NP_497314.1	III -24.790871	N.A.	N.A.	N.A.	gk165883|Substitution|Missense, gk165884|Substitution|Missense, gk330105|Substitution|Missense, gk667605|Substitution|Missense, gk675788|Substitution|Missense, gk811553|Substitution|Missense	let-7|Regulatory	N.A.	AVA	N.A.	1-cell embryo Ce, 1-day post-L4 adult hermaphrodite Ce, 2-days post-L4 adult hermaphrodite Ce, 3-days post-L4 adult hermaphrodite Ce, 6-days post-L4 adult hermaphrodite Ce, 7-10 days post-L4 adult hermaphrodite Ce, adult Ce, adult hermaphrodite Ce, dauer larva Ce, embryo Ce, L1 larva Ce, L2 larva Ce, L3 larva Ce, L4 larva Ce	N.A.	N.A.	nucleotidyltransferase activity, "RNA 3' uridylation", "RNA 3'-end processing", "RNA uridylyltransferase activity"	N.A.	Predicted to enable RNA uridylyltransferase activity. Predicted to be involved in RNA 3' uridylation.	Enriched in AVA according to tiling array. Affected by tdp-1, daf-2, fog-3, mir-34, elli-1, hrde-1, fog-2, hpl-2, atfs-1, nuo-6, raga-1, wdr-5.1, npr-8, klf-1, mut-16, mep-1, dcr-1, alg-1, isp-1, oga-1 and dnj-14 according to RNA-seq and microarray. Affected by Tunicamycin, paraquat, Atrazine, Humic Substances and Sirolimus according to microarray and RNA-seq.	WBPaper00035157|pmid19713957, WBPaper00038491|pmid21647448, WBPaper00055090|pmid30120140
WBGene00077591		#N/A	#N/A	#N/A	#N/A	#N/A	#N/A	#N/A	#N/A	#N/A	#N/A	#N/A	#N/A	#N/A	#N/A	#N/A	#N/A	#N/A	#N/A	#N/A	#N/A	#N/A	#N/A	#N/A	#N/A	#N/A	#N/A	#N/A	#N/A	#N/A	#N/A	#N/A
WBGene00194923		#N/A	#N/A	#N/A	#N/A	#N/A	#N/A	#N/A	#N/A	#N/A	#N/A	#N/A	#N/A	#N/A	#N/A	#N/A	#N/A	#N/A	#N/A	#N/A	#N/A	#N/A	#N/A	#N/A	#N/A	#N/A	#N/A	#N/A	#N/A	#N/A	#N/A	#N/A
WBGene00020930		hlh-30	Caenorhabditis elegans	protein_coding_gene	W02C12.3	CELE_W02C12.3	W02C12.3a.1, W02C12.3a.2, W02C12.3b.1, W02C12.3c.1, W02C12.3d.1, W02C12.3d.2, W02C12.3e.1, W02C12.3f.1, W02C12.3g.1, W02C12.3h.1, W02C12.3h.2, W02C12.3i.1, W02C12.3j.1	N.A.	CE14416, CE28499, CE33712, CE33713, CE33714, CE33715, CE33716, CE37725, CE52661, CE52676	CE14416|PhosphoPep:W02C12.3a|HMMPANTHER:PTHR45776|HMMPANTHER:PTHR45776:SF2|PFSCAN:PS50888|SMART:SM00353|PFAM:PF00010|SUPERFAMILY:SSF47459|INTERPRO:IPR011598|INTERPRO:IPR036638, CE28499|PhosphoPep:W02C12.3b|HMMPANTHER:PTHR45776:SF2|HMMPANTHER:PTHR45776|PFSCAN:PS50888|SMART:SM00353|PFAM:PF00010|SUPERFAMILY:SSF47459|INTERPRO:IPR011598|INTERPRO:IPR036638, CE33712|PhosphoPep:W02C12.3c|HMMPANTHER:PTHR45776|HMMPANTHER:PTHR45776:SF2|PFSCAN:PS50888|SMART:SM00353|PFAM:PF00010|SUPERFAMILY:SSF47459|INTERPRO:IPR011598|INTERPRO:IPR036638, CE33713|PhosphoPep:W02C12.3d|HMMPANTHER:PTHR45776|HMMPANTHER:PTHR45776:SF2|PFSCAN:PS50888|SMART:SM00353|PFAM:PF00010|SUPERFAMILY:SSF47459|INTERPRO:IPR011598|INTERPRO:IPR036638, CE33714|PhosphoPep:W02C12.3e|HMMPANTHER:PTHR45776:SF2|HMMPANTHER:PTHR45776|PFSCAN:PS50888|SMART:SM00353|PFAM:PF00010|SUPERFAMILY:SSF47459|INTERPRO:IPR011598|INTERPRO:IPR036638, CE33715|PhosphoPep:W02C12.3f|HMMPANTHER:PTHR45776:SF2|HMMPANTHER:PTHR45776|PFSCAN:PS50888|SMART:SM00353|PFAM:PF00010|SUPERFAMILY:SSF47459|INTERPRO:IPR011598|INTERPRO:IPR036638, CE33716|PhosphoPep:W02C12.3g|HMMPANTHER:PTHR45776|HMMPANTHER:PTHR45776:SF2|PFSCAN:PS50888|SMART:SM00353|PFAM:PF00010|SUPERFAMILY:SSF47459|INTERPRO:IPR011598|INTERPRO:IPR036638, CE37725|PhosphoPep:W02C12.3h|HMMPANTHER:PTHR45776:SF2|HMMPANTHER:PTHR45776|PFSCAN:PS50888|SMART:SM00353|PFAM:PF00010|SUPERFAMILY:SSF47459|INTERPRO:IPR011598|INTERPRO:IPR036638, CE52661|HMMPANTHER:PTHR45776|HMMPANTHER:PTHR45776:SF2|PFSCAN:PS50888|SMART:SM00353|PFAM:PF00010|SUPERFAMILY:SSF47459|INTERPRO:IPR011598|INTERPRO:IPR036638, CE52676|HMMPANTHER:PTHR45776|HMMPANTHER:PTHR45776:SF2|PFSCAN:PS50888|SMART:SM00353|PFAM:PF00010|SUPERFAMILY:SSF47459|INTERPRO:IPR011598|INTERPRO:IPR036638	H2KZZ2	H2KZZ2	TF317174	NM_001392289.1, NM_001380173.1, NM_068060.5, NM_001028242.6, NM_001392290.1, NM_001028243.3, NM_068061.7, NM_001372787.4, NM_001364041.3, NM_001028240.6	NP_500462.1, NP_001379926.1, NP_001368701.1, NP_001360026.1, NP_001379927.1, NP_001023411.1, NP_500461.1, NP_001350991.1, NP_001023413.1, NP_001023414.1	IV -1.01 +/- 0.02	sjj_F35F11.b|IV-2C13, mv_W02C12.3, cenix:116-e12, sjj_W02C12.3|IV-2C11, sjj_F35F11.c|IV-2C15	autophagy variant, bacterially unswollen, developmental delay, fat content reduced, mRNA levels increased, mRNA levels reduced, reduced brood size, sterile, transgene expression reduced	autophagy variant, pathogen induced antimicrobial gene expression variant, pathogen susceptibility increased, pore forming toxin hypersensitive, shortened life span	gk199238|Substitution|Missense, gk199242|Substitution|Missense, gk199244|Substitution|Missense, gk199245|Substitution|Missense, gk199246|Substitution|Missense, gk199267|Substitution|Missense, gk317678|Substitution|Missense, gk361862|Substitution|Missense, gk392383|Substitution|Missense, gk490963|Substitution|Missense, gk561882|Substitution|Missense, gk667172|Substitution|Missense, gk668338|Substitution|Missense, gk706497|Substitution|Nonsense, gk722901|Substitution|Missense, gk832191|Substitution|Missense, gk841024|Substitution|Missense, gk854913|Substitution|Missense	hlh-29|Genetic;Regulatory, B0303.7|Physical, daf-16|Physical, dmd-8|Physical, eor-1|Genetic, ftn-1|Regulatory, glp-1|Regulatory, hlh-30|Physical, hlh-30|Physical, jip-1|Physical, magu-1|Physical, npp-26|Physical, smk-1|Physical, smo-1|Physical, unc-30|Physical	anal depressor muscle, body region, body wall musculature, head, head neuron, intestine, nerve ring, nervous system, pharynx, rectal epithelial cell, rectal valve cell, reproductive system, somatic cell, spermatheca, tail neuron, ventral cord neuron, vulva, vulval muscle	ADF, ASER, AVK, AVM, BDU, intestine, neuron, OLL, PLM, PVD, PVT, PVW, sensory neuron	adult Ce, larva Ce	1-cell embryo Ce, 1-day post-L4 adult hermaphrodite Ce, 10-days post-L4 adult hermaphrodite Ce, 2-days post-L4 adult hermaphrodite Ce, 20-days post-L4 adult hermaphrodite Ce, 3-days post-L4 adult hermaphrodite Ce, 4-cell embryo Ce, 4-days post-L4 adult hermaphrodite Ce, 5-days post-L4 adult hermaphrodite Ce, 6-days post-L4 adult hermaphrodite Ce, 7-10 days post-L4 adult hermaphrodite Ce, 7-days post-L4 adult hermaphrodite Ce, adult Ce, adult hermaphrodite Ce, all stages Ce, blastula embryo Ce, dauer larva Ce, embryo Ce, L1 larva Ce, L2 larva Ce, L2d larva Ce, L3 larva Ce, L4 larva Ce, L4-adult lethargus Ce	melanoma|By Orthology, renal cell carcinoma|By Orthology, familial melanoma|By Orthology, Waardenburg's syndrome|By Orthology, Tietze's syndrome|By Orthology, Tietz syndrome|By Orthology, Waardenburg syndrome type 2A|By Orthology	HGNC:11752|OrthoInspector;OrthoFinder;Inparanoid;Panther;EnsEMBL-Compara, HGNC:11753|OrthoInspector;EnsEMBL-Compara;PhylomeDB;Inparanoid;Panther;OrthoFinder;Roundup, HGNC:11754|OrthoInspector;EnsEMBL-Compara;PhylomeDB;Inparanoid;Panther;OrthoFinder, HGNC:7105|OrthoInspector;EnsEMBL-Compara;PhylomeDB;Inparanoid;Panther;OrthoFinder;Roundup	cellular response to toxic substance, "cytoplasm", "defense response to Gram-negative bacterium", "defense response to Gram-positive bacterium", "determination of adult lifespan", "DNA binding", "DNA-binding transcription factor activity, RNA polymerase II-specific", "nucleus", "positive regulation of gene expression", "positive regulation of macroautophagy", "positive regulation of plasma membrane repair", "positive regulation of transcription by RNA polymerase II", "positive regulation of xenophagy", "protein dimerization activity", "regulation of autophagy", "regulation of transcription by RNA polymerase II", "RNA polymerase II cis-regulatory region sequence-specific DNA binding"	hlh-30 encodes a predicted basic helix-loop-helix (bHLH) transcription factor, one of 42 such genes in the C. elegans genome, it is spliced to give 18 different transcripts\; it is orthologous to human microphthalmia-associated transcription factor (HGNC:MITF)\; loss of hlh-30 activity via RNAi results in reduced fat storage\; HLH-30 demonstrates sequence-specific DNA binding for the E box sequence CACGTG and likely binds DNA as a homodimer\; expression profiles of hlh-30 mutants indicate that, like its human ortholog, HLH-30 regulates expression of genes involved in metabolism\; at least one of the bHLH protein isoforms appears to be important for an infection-specific immune response to M. nematophilum, though the overall induction of this gene following infection was not appreciable (1.3-fold).	Predicted to enable DNA-binding transcription factor activity, RNA polymerase II-specific and RNA polymerase II cis-regulatory region sequence-specific DNA binding activity. Involved in several processes, including defense response to bacterium\; determination of adult lifespan\; and positive regulation of metabolic process. Acts upstream of or within positive regulation of plasma membrane repair and positive regulation of xenophagy. Located in cytoplasm and nucleus. Expressed in several structures, including nerve ring\; rectal valve cell\; somatic cell\; spermatheca\; and vulva. Human ortholog(s) of this gene implicated in several diseases, including Tietz syndrome\; Tietze's syndrome\; and Waardenburg syndrome type 2A. Is an ortholog of human MITF (melanocyte inducing transcription factor) and TFEB (transcription factor EB).	Enriched in intestine, PVD, OLL, neuron, ASER, PLM, AVK, sensory neuron, ADF, AVM, BDU, PVT and PVW according to Chronogram analysis, microarray, RNA-seq and proteomic study. Affected by zfp-1, cyc-1, hlh-30, daf-16, daf-12, wdr-23, htz-1, csr-1, hsf-1, ifg-1, lmn-1, mir-34, glh-4, glh-1, pgl-1, pgl-3, alg-2, emb-4, sma-2, sma-4, lin-22, daf-2, nuo-6, pmt-2, pals-22, nhr-86, sek-1, aak-1, aak-2, nmad-1, meg-3, meg-4, pptr-1, sin-3, sftb-1, set-6, baz-2, egl-43, srbc-48, bcat-1, hlh-11, let-418, spr-1, unc-30, sir-2.1, dcr-1, ain-1, slr-2, dpy-10, fbf-1 and hlh-29 according to microarray, tiling array and RNA-seq. Affected by Zidovudine, Psoralens, allantoin, Sirolimus, silicon dioxide nanoparticle, Humic Substances, single-walled carbon nanotube, paraquat, dibromoacetic acid and nitroguanidine according to RNA-seq and microarray.	WBPaper00026592|pmid21676746, WBPaper00034538|pmid N.A., WBPaper00034761|pmid19632181, WBPaper00038491|pmid21647448, WBPaper00038842|pmid N.A., WBPaper00042178|pmid23533643, WBPaper00042295|pmid23604316, WBPaper00043020|pmid N.A., WBPaper00043028|pmid N.A., WBPaper00043280|pmid N.A., WBPaper00044020|pmid23925298, WBPaper00045314|pmid24882217, WBPaper00046070|pmid25461579, WBPaper00047139|pmid N.A., WBPaper00047560|pmid N.A., WBPaper00047564|pmid N.A., WBPaper00048667|pmid26430570, WBPaper00048833|pmid26596346, WBPaper00049054|pmid24948363, WBPaper00049450|pmid27001890, WBPaper00049921|pmid27487365, WBPaper00050468|pmid27875098, WBPaper00051532|pmid28734827, WBPaper00051590|pmid N.A., WBPaper00051666|pmid N.A., WBPaper00051825|pmid N.A., WBPaper00051847|pmid N.A., WBPaper00052391|pmid N.A., WBPaper00053016|pmid28877481, WBPaper00053664|pmid29405821, WBPaper00053706|pmid29370695, WBPaper00053910|pmid29600279, WBPaper00054228|pmid29630766, WBPaper00054485|pmid29768192, WBPaper00055090|pmid30120140, WBPaper00055387|pmid30299269, WBPaper00055538|pmid30353013, WBPaper00056693|pmid28596378, WBPaper00056742|pmid31086360, WBPaper00056804|pmid31136567, WBPaper00056999|pmid31282862, WBPaper00057578|pmid N.A., WBPaper00057901|pmid N.A., WBPaper00058118|pmid N.A., WBPaper00058168|pmid N.A., WBPaper00058497|pmid N.A., WBPaper00058570|pmid N.A., WBPaper00058870|pmid31735670, WBPaper00059531|pmid32259199, WBPaper00059578|pmid32302543, WBPaper00059697|pmid32434220, WBPaper00059755|pmid32482227, WBPaper00060478|pmid33045309, WBPaper00060533|pmid33115330, WBPaper00060775|pmid33314217, WBPaper00060918|pmid33479427, WBPaper00060994|pmid33531362, WBPaper00061122|pmid33683370, WBPaper00061180|pmid33724708, WBPaper00061251|pmid33800981, WBPaper00061405|pmid33978570, WBPaper00061435|pmid34034091, WBPaper00061738|pmid34312566, WBPaper00061998|pmid34607947
WBGene00004453		rpl-39	Caenorhabditis elegans	protein_coding_gene	C26F1.9	5I256, CELE_C26F1.9	C26F1.9.1	N.A.	CE06883	CE06883|HMMPANTHER:PTHR19970|HMMPANTHER:PTHR19970:SF5|SCANPROSITE:PS00051|PFAM:PF00832|SUPERFAMILY:SSF48662|INTERPRO:IPR000077|INTERPRO:IPR023626	P52814	P52814	TF300223	NM_001392549.1	NP_001379727.1	V 0.89	cenix:49-f11, sjj_C26F1.9|V-5L17, mv_G_YK5757	apoptosis fails to occur, apoptosis reduced, cytoplasmic processing body variant, diplotene absent during oogenesis, embryonic lethal, germ cell compartment expansion absent, germ cell compartment expansion variant, gonad small, gonad vesiculated, larval arrest, lethal, maternal sterile, no oocytes, nuclei small, oocyte number decreased, pachytene progression during oogenesis variant, pachytene region organization variant, pleiotropic defects severe early emb, protein aggregation variant, rachis absent, rachis morphology variant, rachis narrow, slow growth, small, sterile, sterile progeny, transgene subcellular localization variant	N.A.	N.A.	atx-2|Physical, csr-1|Physical, myrf-1|Physical, pid-3|Physical, prg-1|Physical, sip-1|Physical, spc-1|Physical	N.A.	ADA, AFD, ASER, CAN, germ line, intestine, M2 neuron, male-specific anatomical entity, MC neuron, MI neuron, PDB, PLM, RID, RIG, RIH, somatic gonad precursor, spermatheca, XXX cell	N.A.	1-day post-L4 adult hermaphrodite Ce, 10-days post-L4 adult hermaphrodite Ce, 2-days post-L4 adult hermaphrodite Ce, 20-days post-L4 adult hermaphrodite Ce, 3-days post-L4 adult hermaphrodite Ce, 4-days post-L4 adult hermaphrodite Ce, 6-days post-L4 adult hermaphrodite Ce, adult Ce, adult hermaphrodite Ce, adult male Ce, all stages Ce, dauer larva Ce, embryo Ce, L1 larva Ce, L2 larva Ce, L2d larva Ce, L3 larva Ce, L4 larva Ce	N.A.	HGNC:17094|OrthoInspector;OMA;Hieranoid;PhylomeDB;Inparanoid;Panther;OrthoFinder;TreeFam, HGNC:10350|OrthoInspector;OMA;Hieranoid;PhylomeDB;Inparanoid;Panther;OrthoFinder;Roundup;TreeFam, HGNC:26015|OrthoInspector;Hieranoid;PhylomeDB;Inparanoid;Panther;OrthoFinder	cytosolic large ribosomal subunit, "ribosome", "structural constituent of ribosome", "translation"	rpl-39 encodes a large ribosomal subunit L39 protein.	Predicted to be a structural constituent of ribosome. Predicted to be involved in translation. Predicted to be located in ribosome. Predicted to be part of cytosolic large ribosomal subunit. Is an ortholog of human RPL39 (ribosomal protein L39).	Enriched in AFD, ASER, PLM, germ line, somatic gonad precursor, ADA, CAN, M2 neuron, MC neuron, MI neuron, PDB, RID, RIG, RIH, spermatheca, XXX cell, male-specific anatomical entity and intestine according to RNA-seq and microarray. Affected by isp-1, aak-2, let-7, gld-1, tatn-1, drh-3, ZK1236.1, cox-5B, jmjd-3.1, jmjd-1.2, hsf-1, flp-6, lin-28, glh-4, glh-1, pgl-1, pgl-3, morc-1, emb-4, sma-4, ins-11, pid-3, nmad-1, rsks-1, daf-2, set-2, wdr-5.1, egl-43, unc-30, nhr-49, sir-2.1, lin-14, lin-4 and daf-16 according to microarray, RNA-seq and proteomic study. Affected by hydrogen sulfide, rotenone, D-glucose and silicon dioxide nanoparticle according to microarray and RNA-seq.	WBPaper00038491|pmid21647448, WBPaper00055090|pmid30120140
WBGene00006563		teg-1	Caenorhabditis elegans	protein_coding_gene	Y47D3A.27	CELE_Y47D3A.27	Y47D3A.27.1, Y47D3A.27.2	CEOP3722	CE47453	CE47453|PhosphoPep:Y47D3A.27|HMMPANTHER:PTHR13138|SUPERFAMILY:SSF55277|INTERPRO:IPR035445|INTERPRO:IPR039905	Q9NAH3	Q9NAH3	TF313042	NM_067054.8	NP_499455.2	III 8.65 +/- 0.06	sjj2_Y47D3A.27|III-8I13, mv_Y47D3A.27, cenix:340-h3, cenix:332-f11, sjj_Y47D3A.dd, TH:332F11	N.A.	N.A.	tm12582|Deletion|Frameshift, gk185890|Substitution|Missense, gk185898|Substitution|Missense, gk371813|Substitution|Missense, gk383296|Substitution|Missense, gk451449|Substitution|Missense, gk502677|Substitution|Missense, gk612434|Substitution|Missense, gk770532|Substitution|Missense, gk910120|Substitution|Missense, oz189|Substitution|Nonsense, oz230|Substitution|Nonsense	ced-3|Physical, enri-2|Physical, pik-1|Physical, uaf-1|Physical, vig-1|Physical	seam cell, uterus, vulva	AFD, germ line	N.A.	1-cell embryo Ce, 1-day post-L4 adult hermaphrodite Ce, 10-days post-L4 adult hermaphrodite Ce, 2-days post-L4 adult hermaphrodite Ce, 20-days post-L4 adult hermaphrodite Ce, 3-fold embryo Ce, 4-cell embryo Ce, 4-days post-L4 adult hermaphrodite Ce, 6-days post-L4 adult hermaphrodite Ce, 7-10 days post-L4 adult hermaphrodite Ce, adult Ce, adult hermaphrodite Ce, adult male Ce, all stages Ce, dauer larva Ce, embryo Ce, L1 larva Ce, L2 larva Ce, L3 larva Ce, L4 larva Ce	N.A.	HGNC:1656|OrthoInspector;EnsEMBL-Compara;OMA;Hieranoid;PhylomeDB;Inparanoid;Panther;OrthoFinder;Roundup	cytoplasm, "nucleoplasm", "positive regulation of production of miRNAs involved in gene silencing by miRNA", "positive regulation of stem cell differentiation", "protein binding", "U5 snRNP"	teg-1 encodes a protein with similarity to mammalian CD2BP2 and Saccharomyces cerevisiae Lin1p\; teg-1 is involved in regulating the stem cell proliferation versus differentiation decision in the germ line\; TEG-1 physically interacts in vivo with UAF-1, the C. elegans homolog of the U2AF65 splicing factor\; TEG-1 is expressed in the germline and somatic cells of the gonad and in the intestine\; in the gonad, TEG-1 is enriched in the nucleoplasm with fainter levels seen in the cytoplasm of the gonad and intestine\; within the gonad, TEG-1 nucleoplasmic expression is highest in oocytes, the somatic Distal Tip Cell (DTC), and sheath cells.	Involved in positive regulation of production of miRNAs involved in gene silencing by miRNA and positive regulation of stem cell differentiation. Located in cytoplasm and nucleoplasm. Predicted to be part of U5 snRNP. Expressed in seam cell\; uterus\; and vulva. Is an ortholog of human CD2BP2 (CD2 cytoplasmic tail binding protein 2).	Enriched in AFD and germ line according to RNA-seq. Affected by cyc-1, lin-39, clk-1, jmjd-3.1, lin-28, morc-1, smg-2, dlc-1, nhl-2, aak-1, aak-2, set-6, baz-2, nath-10, sir-2.1, fbf-1, mir-243, hpl-1, hpl-2, his-24, xpa-1 and nuo-6 according to microarray and RNA-seq. Affected by Quercetin, paraquat and silicon dioxide nanoparticle according to microarray and RNA-seq.	WBPaper00012436|pmid N.A., WBPaper00012527|pmid N.A., WBPaper00018262|pmid N.A., WBPaper00018718|pmid N.A., WBPaper00022995|pmid N.A., WBPaper00025739|pmid N.A., WBPaper00026235|pmid N.A., WBPaper00027931|pmid N.A., WBPaper00028032|pmid N.A., WBPaper00034382|pmid N.A., WBPaper00038491|pmid21647448, WBPaper00039626|pmid N.A., WBPaper00040695|pmid22275078, WBPaper00042641|pmid N.A., WBPaper00047260|pmid N.A., WBPaper00050164|pmid28180320, WBPaper00055090|pmid30120140
WBGene00009804		F47B8.3	Caenorhabditis elegans	protein_coding_gene	F47B8.3	CELE_F47B8.3	F47B8.3.1	N.A.	CE10636	CE10636|HMMPANTHER:PTHR10293:SF40|HMMPANTHER:PTHR10293|PFAM:PF00462|SUPERFAMILY:SSF52833|INTERPRO:IPR002109|INTERPRO:IPR004480|INTERPRO:IPR036249	Q20519	Q20519	TF319019	NM_074148.4	NP_506549.1	V 6.228701	N.A.	dauer constitutive, fat content increased	N.A.	gk253437|Substitution|Missense, gk253438|Substitution|Missense, gk318837|Substitution|Nonsense, gk526090|Substitution|Missense, gk615120|Substitution|Missense, gk650605|Substitution|Missense, gk697779|Substitution|Missense, gk863574|Substitution|Missense	C18A11.2|Physical, hrpu-2|Physical, M03B6.1|Physical, myrf-1|Physical, pan-1|Physical, ubc-19|Physical	DD neuron, head muscle, head neuron, hypodermis, intestinal cell, pharyngeal cell, VD neuron	AFD, DA neuron, dopaminergic neuron, hypodermis, I5 neuron, neuron, OLL, PQR, PVD, retrovesicular ganglion, SAB, sensory neuron, somatic gonad precursor, VA neuron	adult Ce, L1 larva Ce, L2 larva Ce, L3 larva Ce, L4 larva Ce	1-day post-L4 adult hermaphrodite Ce, 2-days post-L4 adult hermaphrodite Ce, 3-days post-L4 adult hermaphrodite Ce, 4-cell embryo Ce, 4-days post-L4 adult hermaphrodite Ce, 5-days post-L4 adult hermaphrodite Ce, 6-days post-L4 adult hermaphrodite Ce, 7-10 days post-L4 adult hermaphrodite Ce, adult Ce, all stages Ce, blastula embryo Ce, dauer larva Ce, embryo Ce, L1 larva Ce, L2 larva Ce, L2d larva Ce, L3 larva Ce, L4 larva Ce, larva Ce	N.A.	N.A.	cellular iron ion homeostasis, "cytosol", "glutathione oxidoreductase activity", "nucleus"	N.A.	Predicted to enable glutathione oxidoreductase activity. Predicted to be involved in cellular iron ion homeostasis. Predicted to be located in cytosol and nucleus. Expressed in several structures, including GABAergic neurons\; head muscle\; head neurons\; intestinal cell\; and pharyngeal cell.	Enriched in PVD, OLL, DA neuron, VA neuron, neuron, dopaminergic neuron, hypodermis, AFD, somatic gonad precursor, sensory neuron, PQR, I5 neuron, SAB and retrovesicular ganglion according to microarray, tiling array and RNA-seq. Affected by cyc-1, daf-12, hpl-2, wdr-23, smgl-2, clk-1, wrn-1, daf-2, ham-3, jmjd-3.1, mir-60, dpy-21, mir-34, daf-16, glh-4, glh-1, pgl-1, pgl-3, vit-2, alg-1, alg-2, emb-4, sma-2, sma-4, lin-22, nhr-49, isp-1, nuo-6, hmg-3, eat-2, pmt-2, pfd-6, damt-1, atfs-1, pals-22, hsp-6, sek-1, aak-1, aak-2, nmad-1, spc-1, unc-70, sin-3, mrps-5, set-6, baz-2, egl-43, olrn-1, srbc-48, cox-5B, pqm-1, plp-1, csr-1, sir-2.1, tax-6 and tbx-2 according to microarray, tiling array and RNA-seq. Affected by methylmercuric chloride, levamisole, Zidovudine, tert-Butylhydroperoxide, allantoin, Sirolimus, Rifampin, Psoralens, antimycin, Cadmium Chloride, silicon dioxide nanoparticle, Selenium and nitroguanidine according to microarray and RNA-seq.	WBPaper00031532|pmid18284693, WBPaper00032946|pmid19249087, WBPaper00041279|pmid22770216
WBGene00020457		fbxa-67	Caenorhabditis elegans	protein_coding_gene	T12B5.11	CELE_T12B5.11	T12B5.11.1	N.A.	CE20068	CE20068|HMMPANTHER:PTHR23015|HMMPANTHER:PTHR23015:SF4|PFSCAN:PS50181|SMART:SM00256|PFAM:PF00646|PFAM:PF01827|INTERPRO:IPR001810|INTERPRO:IPR002900|INTERPRO:IPR040161	Q9TZ24	Q9TZ24	TF322006	NM_064901.6	NP_497302.1	III -25.00 +/- 0.01	TH:328A1, cenix:328-a1, TH:334B6, cenix:334-b6, sjj_T12B5.11|III-1I10, mv_T12B5.11	dauer lifespan extended	N.A.	gk943343|Deletion|Frameshift, gk943344|Deletion|Frameshift, gk165724|Substitution|Missense, gk324408|Substitution|Nonsense, gk497073|Substitution|Missense, gk566003|Substitution|Missense, gk574417|Substitution|Missense, gk751940|Substitution|Missense, gk792326|Substitution|Missense, gk926376|Substitution|Missense	N.A.	N.A.	AVA, body wall muscle cell, CEM, DA neuron, HOB, hypodermis, IL2 neuron, intestine, neuron, OLL, PVD, ray neuron type B, sensory neuron, somatic gonad precursor, VA neuron	N.A.	1-day post-L4 adult hermaphrodite Ce, 12-days post-L4 adult hermaphrodite Ce, 2-days post-L4 adult hermaphrodite Ce, 24-cell embryo Ce, 3-days post-L4 adult hermaphrodite Ce, 4-days post-L4 adult hermaphrodite Ce, 5-days post-L4 adult hermaphrodite Ce, 6-days post-L4 adult hermaphrodite Ce, 7-10 days post-L4 adult hermaphrodite Ce, adult Ce, adult hermaphrodite Ce, all stages Ce, blastula embryo Ce, dauer larva Ce, embryo Ce, L1 larva Ce, L2 larva Ce, L3 larva Ce, L4 larva Ce, larva Ce	N.A.	N.A.	N.A.	This gene encodes a protein containing an F-box, a motif predicted to mediate protein-protein interactions either with homologs of yeast Skp-1p or with other proteins\; this gene's encoded protein also contains an FTH\/DUF38 motif, which may also mediate protein-protein interaction.	Enriched in body wall muscle cell\; hypodermis\; intestine\; neurons\; and somatic gonad precursor based on microarray\; tiling array\; and RNA-seq studies. Is affected by several genes including daf-2\; dpy-10\; and hsf-1 based on microarray\; RNA-seq\; and studies. Is affected by eleven chemicals including bisphenol A\; allantoin\; and Sirolimus based on RNA-seq and microarray studies. Is predicted to encode a protein with the following domains: FTH domain\; F-box domain\; F-box domain\; Domain of unknown function DUF38, Caenorhabditis species\; and F-box A protein FB155\/FB224.	Enriched in PVD, OLL, DA neuron, VA neuron, AVA, body wall muscle cell, hypodermis, intestine, HOB, IL2 neuron, CEM, ray neuron type B, somatic gonad precursor, sensory neuron and neuron according to microarray, tiling array and RNA-seq. Affected by cyc-1, lin-15B, lin-35, daf-2, hrde-1, jmjd-3.1, jmjd-1.2, hsf-1, chd-3, mir-34, glh-4, glh-1, pgl-1, pgl-3, emb-4, sma-4, lin-22, clk-1, isp-1, nuo-6, flr-4, eat-2, damt-1, atfs-1, nhl-2, pals-22, pals-25, ifo-1, hsp-6, aak-1, aak-2, nmad-1, sin-3, cfp-1, henn-1, mrps-5, mut-16, set-2, pqm-1, pnp-1, hda-1, csr-1, sir-2.1, lin-14, lin-4 and dpy-10 according to microarray and RNA-seq. Affected by bisphenol A, allantoin, Sirolimus, antimycin, Cry5B, paraquat, silicon dioxide nanoparticle, Atrazine, Chlorpyrifos, Diazinon and Humic Substances according to RNA-seq and microarray.	WBPaper00012854|pmid11178263
WBGene00001411		fem-1	Caenorhabditis elegans	protein_coding_gene	F35D6.1	isx-1, CELE_F35D6.1	F35D6.1a.1, F35D6.1b.1	N.A.	CE07175, CE28299	CE07175|HMMPANTHER:PTHR24173:SF66|HMMPANTHER:PTHR24173|PFSCAN:PS50297|PFSCAN:PS50088|SMART:SM00248|PFAM:PF13606|PFAM:PF12796|SUPERFAMILY:SSF48403|INTERPRO:IPR002110|INTERPRO:IPR011990|INTERPRO:IPR036770, CE28299|PFSCAN:PS50088|PFSCAN:PS50297|SMART:SM00248|PFAM:PF12796|SUPERFAMILY:SSF48403|INTERPRO:IPR002110|INTERPRO:IPR036770	P17221	P17221	TF351376	NM_068423.7, NM_001392312.1	NP_001379561.1, NP_500824.1	IV 1.81 +/- 0.00	mv_AAA28055, cenix:31-b9, sjj_F35D6.1|IV-2L04	feminization of XX and XO animals, hypersensitive to protein aggregation induced paralysis, no oocytes, organism development variant, sperm absent, sterile progeny	21U RNA expression variant, feminization of XX and XO animals, mRNA expression variant, mRNA levels increased, mRNA levels reduced, pharyngeal pumping variant, protein expression absent, RNA expression variant, sperm absent, spermatogenesis variant, sterile	gk456020|Substitution|Missense	fem-3|Physical;Genetic, fog-3|Genetic;Regulatory, sel-10|Physical;Genetic, tra-1|Physical;Genetic, bar-1|Genetic, cdl-1|Physical, ced-3|Physical, ced-4|Physical, cul-2|Physical, elc-1|Physical, fem-2|Physical, fog-1|Regulatory, gld-1|Genetic, her-1|Genetic, mag-1|Genetic, mel-11|Genetic, mog-1|Genetic, par-6|Physical, spe-44|Regulatory, tra-2|Genetic, tra-3|Genetic, vbh-1|Regulatory, vit-2|Regulatory, vit-5|Regulatory	Cell, germ line, male	body wall muscle cell, germ line, germline precursor cell, neuron, OLL, PVD	adult Ce, embryo Ce, L1 larva Ce, L2 larva Ce, L3 larva Ce, L4 larva Ce	1-day post-L4 adult hermaphrodite Ce, 10-days post-L4 adult hermaphrodite Ce, 2-days post-L4 adult hermaphrodite Ce, 20-days post-L4 adult hermaphrodite Ce, 3-days post-L4 adult hermaphrodite Ce, 3-fold embryo Ce, 6-days post-L4 adult hermaphrodite Ce, adult Ce, adult hermaphrodite Ce, adult male Ce, all stages Ce, dauer larva Ce, embryo Ce, L1 larva Ce, L2 larva Ce, L3 larva Ce, L4 larva Ce, larva Ce	N.A.	HGNC:16933|OrthoInspector;OMA;Hieranoid;PhylomeDB;Inparanoid;Panther;OrthoFinder;Roundup;TreeFam, HGNC:3649|OrthoInspector;OrthoFinder;Inparanoid, HGNC:16934|OrthoInspector;OMA;Hieranoid;PhylomeDB;Inparanoid;Panther;OrthoFinder;Roundup;TreeFam	cell differentiation, "Cul2-RING ubiquitin ligase complex", "cytoplasm", "male germ-line sex determination", "male somatic sex determination", "masculinization of hermaphroditic germ-line", "protein binding", "protein phosphatase binding", "protein ubiquitination", "protein-containing complex", "regulation of gene expression", "regulation of germ cell proliferation", "sex differentiation", "transcription factor catabolic process", "ubiquitin ligase complex", "ubiquitin-dependent protein catabolic process"	The fem-1 gene encodes an ankyrin repeat-containing protein orthologous to human FEM1A and is required for masculinization of germline and somatic tissues\; FEM-1 is widely expressed and functions as a second messenger in the sex determination pathway, connecting the membrane protein TRA-2A to the transcription factor TRA-1A which it negatively regulates\; FEM-1 may also play a role in apoptosis, as it is a substrate for the CED-3 protease and can induce apoptosis when overexpressed in mammalian cells.	Enables protein phosphatase binding activity. Involved in several processes, including regulation of germ cell proliferation\; sex determination\; and transcription factor catabolic process. Located in protein-containing complex. Part of Cul2-RING ubiquitin ligase complex. Expressed in several structures, including germ line. Is an ortholog of human FEM1A (fem-1 homolog A) and FEM1C (fem-1 homolog C).	Enriched in neuron, body wall muscle cell, PVD, OLL, germ line and germline precursor cell according to tiling array and RNA-seq. Affected by lin-35, cyc-1, mir-34, glh-4, glh-1, pgl-1, pgl-3, sma-4, daf-2, flr-4, damt-1, sek-1, mrps-5, sir-2.1, ain-1, slr-2, fbf-1 and tdp-1 according to microarray and RNA-seq. Affected by stavudine, Zidovudine, antimycin, Atrazine, cadmium, Chlorpyrifos, Diazinon, Humic Substances, Sirolimus, allantoin and silicon dioxide nanoparticle according to RNA-seq and microarray.	WBPaper00000252|pmid700253, WBPaper00000392|pmid499670, WBPaper00000495|pmid7196361, WBPaper00000498|pmid7262542, WBPaper00000615|pmid6825952, WBPaper00000630|pmid6866126, WBPaper00000634|pmid6345236, WBPaper00000656|pmid6315956, WBPaper00000666|pmid N.A., WBPaper00000714|pmid6468762, WBPaper00000724|pmid6541600, WBPaper00000792|pmid4029504, WBPaper00000794|pmid N.A., WBPaper00000797|pmid17246299, WBPaper00000922|pmid3770465, WBPaper00000943|pmid3557107, WBPaper00000944|pmid3791412, WBPaper00001013|pmid3327460, WBPaper00001028|pmid3503722, WBPaper00001037|pmid3396865, WBPaper00001077|pmid3167975, WBPaper00001112|pmid2907794, WBPaper00001116|pmid3149054, WBPaper00001168|pmid N.A., WBPaper00001206|pmid2190446, WBPaper00001242|pmid N.A., WBPaper00001259|pmid2317869, WBPaper00001266|pmid1969492, WBPaper00001279|pmid2109831, WBPaper00001309|pmid2201294, WBPaper00001513|pmid1899579, WBPaper00001521|pmid1547503, WBPaper00001544|pmid1596274, WBPaper00001553|pmid1498366, WBPaper00001554|pmid1369741, WBPaper00001567|pmid1302005, WBPaper00001609|pmid19283004, WBPaper00001612|pmid1527173, WBPaper00001629|pmid1822268, WBPaper00001677|pmid1457827, WBPaper00001683|pmid N.A., WBPaper00001687|pmid8384144, WBPaper00001691|pmid8431944, WBPaper00001692|pmid8436294, WBPaper00001709|pmid8462849, WBPaper00001710|pmid8462850, WBPaper00001748|pmid8349108, WBPaper00001772|pmid N.A., WBPaper00001796|pmid1339675, WBPaper00001822|pmid8415696, WBPaper00001824|pmid8402916, WBPaper00001831|pmid8242741, WBPaper00001833|pmid8307319, WBPaper00001842|pmid6533237, WBPaper00001860|pmid8122910, WBPaper00001883|pmid8111975, WBPaper00001884|pmid8150281, WBPaper00001898|pmid N.A., WBPaper00001921|pmid7907274, WBPaper00001966|pmid7835149, WBPaper00001972|pmid7520378, WBPaper00001982|pmid8178152, WBPaper00002006|pmid8041603, WBPaper00002009|pmid N.A., WBPaper00002074|pmid7896094, WBPaper00002131|pmid7834906, WBPaper00002206|pmid7545687, WBPaper00002207|pmid7601353, WBPaper00002278|pmid8647390, WBPaper00002304|pmid7569915, WBPaper00002446|pmid8722776, WBPaper00002451|pmid8625834, WBPaper00002504|pmid8862524, WBPaper00002519|pmid8707849, WBPaper00002548|pmid8887539, WBPaper00002550|pmid8824590, WBPaper00002631|pmid8982468, WBPaper00002638|pmid9003776, WBPaper00002662|pmid9043090, WBPaper00002774|pmid9136012, WBPaper00002933|pmid9321409, WBPaper00003005|pmid9486653, WBPaper00003026|pmid9598332, WBPaper00003039|pmid9546393, WBPaper00003175|pmid9705228, WBPaper00003178|pmid9725834, WBPaper00003264|pmid9804418, WBPaper00003279|pmid N.A., WBPaper00003323|pmid9851857, WBPaper00003339|pmid9860998, WBPaper00003372|pmid N.A., WBPaper00003390|pmid9927456, WBPaper00003402|pmid9918692, WBPaper00003510|pmid10209262, WBPaper00003569|pmid10364161, WBPaper00003597|pmid10388819, WBPaper00003630|pmid10458602, WBPaper00003923|pmid10603352, WBPaper00003933|pmid10656761, WBPaper00003956|pmid10749214, WBPaper00003959|pmid10694425, WBPaper00004113|pmid10783162, WBPaper00004129|pmid10809666, WBPaper00004180|pmid10764728, WBPaper00004229|pmid10851135, WBPaper00004230|pmid10889063, WBPaper00004256|pmid10862749, WBPaper00004349|pmid11030340, WBPaper00004396|pmid11040214, WBPaper00004448|pmid11102366, WBPaper00004634|pmid11463371, WBPaper00005002|pmid11559703, WBPaper00005055|pmid11703944, WBPaper00005225|pmid11896188, WBPaper00005237|pmid11988761, WBPaper00005342|pmid12136014, WBPaper00005549|pmid12399387, WBPaper00005643|pmid12509752, WBPaper00005710|pmid12546787, WBPaper00005820|pmid12648677, WBPaper00005992|pmid12871705, WBPaper00006041|pmid12914694, WBPaper00006325|pmid14715134, WBPaper00006390|pmid14668411, WBPaper00006484|pmid14973273, WBPaper00010313|pmid N.A., WBPaper00011607|pmid N.A., WBPaper00012402|pmid N.A., WBPaper00012570|pmid N.A., WBPaper00012667|pmid N.A., WBPaper00012683|pmid N.A., WBPaper00012697|pmid N.A., WBPaper00012929|pmid11733146, WBPaper00013422|pmid15086962, WBPaper00013718|pmid N.A., WBPaper00013742|pmid N.A., WBPaper00013762|pmid N.A., WBPaper00013780|pmid N.A., WBPaper00013809|pmid N.A., WBPaper00013849|pmid N.A., WBPaper00013984|pmid N.A., WBPaper00014083|pmid N.A., WBPaper00014092|pmid N.A., WBPaper00014203|pmid N.A., WBPaper00014253|pmid N.A., WBPaper00014311|pmid N.A., WBPaper00014423|pmid N.A., WBPaper00014505|pmid N.A., WBPaper00014549|pmid N.A., WBPaper00014566|pmid N.A., WBPaper00014923|pmid N.A., WBPaper00014947|pmid N.A., WBPaper00015114|pmid N.A., WBPaper00015240|pmid N.A., WBPaper00015242|pmid N.A., WBPaper00015243|pmid N.A., WBPaper00015425|pmid N.A., WBPaper00015534|pmid N.A., WBPaper00015548|pmid N.A., WBPaper00015605|pmid N.A., WBPaper00015668|pmid N.A., WBPaper00015669|pmid N.A., WBPaper00015714|pmid N.A., WBPaper00015864|pmid N.A., WBPaper00016005|pmid N.A., WBPaper00016132|pmid N.A., WBPaper00016214|pmid N.A., WBPaper00016276|pmid N.A., WBPaper00016316|pmid N.A., WBPaper00016465|pmid N.A., WBPaper00016482|pmid N.A., WBPaper00016504|pmid N.A., WBPaper00016815|pmid N.A., WBPaper00017060|pmid N.A., WBPaper00017061|pmid N.A., WBPaper00017345|pmid N.A., WBPaper00017432|pmid N.A., WBPaper00017483|pmid N.A., WBPaper00018183|pmid N.A., WBPaper00018383|pmid N.A., WBPaper00018387|pmid N.A., WBPaper00018397|pmid N.A., WBPaper00018399|pmid N.A., WBPaper00018602|pmid N.A., WBPaper00018659|pmid N.A., WBPaper00018715|pmid N.A., WBPaper00018743|pmid N.A., WBPaper00018816|pmid N.A., WBPaper00018879|pmid N.A., WBPaper00019447|pmid N.A., WBPaper00019558|pmid N.A., WBPaper00020860|pmid N.A., WBPaper00021052|pmid N.A., WBPaper00021080|pmid N.A., WBPaper00021081|pmid N.A., WBPaper00021783|pmid N.A., WBPaper00021806|pmid N.A., WBPaper00021916|pmid N.A., WBPaper00022032|pmid N.A., WBPaper00022117|pmid N.A., WBPaper00022294|pmid N.A., WBPaper00022295|pmid N.A., WBPaper00022511|pmid N.A., WBPaper00022892|pmid N.A., WBPaper00022925|pmid N.A., WBPaper00023151|pmid N.A., WBPaper00023152|pmid N.A., WBPaper00023371|pmid N.A., WBPaper00023398|pmid N.A., WBPaper00023412|pmid N.A., WBPaper00023413|pmid N.A., WBPaper00023655|pmid N.A., WBPaper00024312|pmid15268860, WBPaper00024428|pmid15329389, WBPaper00024442|pmid15306688, WBPaper00024874|pmid15326393, WBPaper00024950|pmid15699524, WBPaper00025000|pmid15630478, WBPaper00025244|pmid15939418, WBPaper00025626|pmid N.A., WBPaper00025642|pmid N.A., WBPaper00026182|pmid N.A., WBPaper00026336|pmid N.A., WBPaper00026537|pmid N.A., WBPaper00026675|pmid16039072, WBPaper00026678|pmid16037210, WBPaper00026766|pmid16120437, WBPaper00027094|pmid16469927, WBPaper00027248|pmid18050417, WBPaper00027255|pmid18023120, WBPaper00027260|pmid18050476, WBPaper00027283|pmid18023115, WBPaper00027294|pmid18050498, WBPaper00027297|pmid18050479, WBPaper00027315|pmid18050424, WBPaper00027965|pmid N.A., WBPaper00028022|pmid N.A., WBPaper00028554|pmid17011494, WBPaper00028763|pmid17084364, WBPaper00029018|pmid18050452, WBPaper00029019|pmid18050504, WBPaper00029090|pmid17279572, WBPaper00029395|pmid17507392, WBPaper00030658|pmid N.A., WBPaper00030834|pmid17609115, WBPaper00031298|pmid18056428, WBPaper00031482|pmid18245330, WBPaper00031903|pmid18501605, WBPaper00031905|pmid18502413, WBPaper00031961|pmid18571452, WBPaper00031962|pmid18571451, WBPaper00032067|pmid18665238, WBPaper00032435|pmid19085685, WBPaper00033115|pmid19372390, WBPaper00033153|pmid19461891, WBPaper00033997|pmid N.A., WBPaper00034363|pmid N.A., WBPaper00034481|pmid N.A., WBPaper00034637|pmid19533027, WBPaper00034714|pmid19591818, WBPaper00034979|pmid N.A., WBPaper00035474|pmid19916504, WBPaper00035664|pmid20096582, WBPaper00035990|pmid20200231, WBPaper00036705|pmid20663921, WBPaper00036881|pmid N.A., WBPaper00036942|pmid N.A., WBPaper00037043|pmid20717869, WBPaper00038491|pmid21647448, WBPaper00038602|pmid N.A., WBPaper00039573|pmid N.A., WBPaper00039871|pmid21749693, WBPaper00040152|pmid21885785, WBPaper00040337|pmid22042574, WBPaper00040947|pmid22480920, WBPaper00041071|pmid22570621, WBPaper00042586|pmid23760267, WBPaper00042677|pmid N.A., WBPaper00046543|pmid25772110, WBPaper00048060|pmid N.A., WBPaper00050073|pmid27582048, WBPaper00055090|pmid30120140, WBPaper00055155|pmid30287515, WBPaper00055216|pmid30205271, WBPaper00056620|pmid31015150, WBPaper00056998|pmid31282863, WBPaper00058068|pmid N.A., WBPaper00059681|pmid32451438, WBPaper00061698|pmid34288362
WBGene00003510		mxl-2	Caenorhabditis elegans	protein_coding_gene	F40G9.11	CELE_F40G9.11	F40G9.11.1	N.A.	CE19858	CE19858|HMMPANTHER:PTHR15741:SF32|HMMPANTHER:PTHR15741|PFSCAN:PS50888|SMART:SM00353|PFAM:PF00010|SUPERFAMILY:SSF47459|INTERPRO:IPR011598|INTERPRO:IPR036638	Q9TZ70	Q9TZ70	TF318841	NM_064772.7	NP_497173.1	III -26.93 +/- 0.01	cenix:327-g10, TH:327G10, mv_G_YK4505, sjj_F40G9.11|III-1G23	age associated fluorescence increased, rays displaced, shortened life span	rays displaced, shortened life span, slow growth	tm1516|Deletion|Frameshift, gk164170|Substitution|Missense, gk164172|Substitution|Missense, gk309653|Substitution|Missense, gk345384|Substitution|Missense, gk353705|Substitution|Missense, gk527174|Substitution|Missense, gk826377|Substitution|Missense, gk936628|Substitution|Missense, otn1523|Substitution|Missense, otn2864|Substitution|Missense	F25E5.2|Physical, mml-1|Physical	hypodermis, intestine	AFD, ASER, DA neuron, germ line, hypodermis, I5 neuron, muscle cell, neuron, retrovesicular ganglion, SAB, somatic gonad precursor, VA neuron	adult Ce, embryo Ce, L1 larva Ce, L2 larva Ce, L3 larva Ce, L4 larva Ce	1-day post-L4 adult hermaphrodite Ce, 2-days post-L4 adult hermaphrodite Ce, 3-days post-L4 adult hermaphrodite Ce, 3-fold embryo Ce, 5-days post-L4 adult hermaphrodite Ce, 6-days post-L4 adult hermaphrodite Ce, 7-10 days post-L4 adult hermaphrodite Ce, adult Ce, adult hermaphrodite Ce, adult male Ce, all stages Ce, blastula embryo Ce, dauer larva Ce, embryo Ce, L1 larva Ce, L2 larva Ce, L2d larva Ce, L3 larva Ce, L4 larva Ce, larva Ce	N.A.	HGNC:11645|OrthoInspector;EnsEMBL-Compara;OMA;Hieranoid;PhylomeDB;Inparanoid;Panther;Roundup;TreeFam	cytoplasm, "determination of adult lifespan", "DNA binding", "DNA-binding transcription factor activity, RNA polymerase II-specific", "mitochondrion", "negative regulation of gene expression", "nucleus", "protein binding", "protein dimerization activity", "regulation of transcription by RNA polymerase II", "RNA polymerase II cis-regulatory region sequence-specific DNA binding"	N.A.	Predicted to enable DNA-binding transcription factor activity, RNA polymerase II-specific and RNA polymerase II cis-regulatory region sequence-specific DNA binding activity. Involved in determination of adult lifespan. Acts upstream of or within negative regulation of gene expression. Located in cytoplasm and nucleus. Expressed in hypodermis and intestine. Is an ortholog of human MLX (MAX dimerization protein MLX).	Enriched in hypodermis, germ line, AFD, ASER, somatic gonad precursor, I5 neuron, DA neuron, SAB, retrovesicular ganglion, VA neuron, neuron and muscle cell according to tiling array, RNA-seq and microarray. Affected by cyc-1, hpl-2, atfs-1, spg-7, gld-2, clk-1, tdp-1, jmjd-3.1, jmjd-1.2, mir-34, cebp-1, glh-4, glh-1, pgl-1, pgl-3, lin-22, damt-1, sin-3, mrps-5, cox-5B, bcat-1, hlh-11 and sir-2.1 according to microarray, tiling array and RNA-seq. Affected by mianserin, Zidovudine, antimycin, Cry5B, Chlorpyrifos, Hydrolyzable Tannins and Sirolimus according to RNA-seq and microarray.	WBPaper00025527|pmid N.A., WBPaper00027309|pmid18050428, WBPaper00031002|pmid17826759, WBPaper00034761|pmid19632181, WBPaper00038491|pmid21647448, WBPaper00042049|pmid22506051, WBPaper00043129|pmid N.A., WBPaper00045067|pmid24699255, WBPaper00047555|pmid N.A., WBPaper00047560|pmid N.A., WBPaper00047564|pmid N.A., WBPaper00049450|pmid27001890, WBPaper00049845|pmid27402359, WBPaper00053706|pmid29370695, WBPaper00055090|pmid30120140, WBPaper00056826|pmid31138122, WBPaper00057455|pmid N.A., WBPaper00059578|pmid32302543
WBGene00011003		R04B5.5	Caenorhabditis elegans	protein_coding_gene	R04B5.5	CELE_R04B5.5	R04B5.5.1	N.A.	CE06215	CE06215|HMMPANTHER:PTHR43161|HMMPANTHER:PTHR43161:SF9|SCANPROSITE:PS00059|SMART:SM00829|PFAM:PF00107|PFAM:PF08240|SUPERFAMILY:SSF50129|SUPERFAMILY:SSF51735|INTERPRO:IPR011032|INTERPRO:IPR013149|INTERPRO:IPR013154|INTERPRO:IPR020843|INTERPRO:IPR036291	Q21702	Q21702	TF313060	NM_073190.5	NP_505591.1	V 2.273777	N.A.	N.A.	N.A.	gk3180|Deletion|Inframe_deletion, gk244730|Substitution|Missense, gk438287|Substitution|Missense, gk614511|Substitution|Missense, gk764132|Substitution|Missense, gk787438|Substitution|Missense, gk828609|Substitution|Missense	R04B5.6|Physical, smo-1|Physical	body wall musculature, intestine	hypodermis, intestine, male-specific anatomical entity, muscle cell, somatic gonad precursor	1.5-fold embryo Ce, 2-fold embryo Ce, 3-fold embryo Ce, adult Ce, comma embryo Ce, fully-elongated embryo Ce, L1 larva Ce, L2 larva Ce, L3 larva Ce, L4 larva Ce	1-day post-L4 adult hermaphrodite Ce, 10-days post-L4 adult hermaphrodite Ce, 2-days post-L4 adult hermaphrodite Ce, 20-days post-L4 adult hermaphrodite Ce, 3-days post-L4 adult hermaphrodite Ce, 4-days post-L4 adult hermaphrodite Ce, 5-days post-L4 adult hermaphrodite Ce, 6-days post-L4 adult hermaphrodite Ce, 7-10 days post-L4 adult hermaphrodite Ce, adult Ce, adult hermaphrodite Ce, all stages Ce, blastula embryo Ce, dauer larva Ce, embryo Ce, L1 larva Ce, L2 larva Ce, L2d larva Ce, L3 larva Ce, L4 larva Ce	N.A.	HGNC:11184|OrthoInspector;EnsEMBL-Compara;OMA;Hieranoid;PhylomeDB;Inparanoid;Panther;OrthoFinder;Roundup;TreeFam	L-iditol 2-dehydrogenase activity, "metal ion binding", "oxidoreductase activity", "sorbitol catabolic process"	R04B5.5 encodes one of two C. elegans sorbitol dehydrogense orthologs\; by homology the product of R04B5.5 is predicted to catalyze the reversible oxidation of sorbitol to fructose in the presence of NAD+\; in the embryo, an R04B5.5::gfp fusion is expressed in body wall muscle, gut, and tail hypodermis.	Predicted to enable L-iditol 2-dehydrogenase activity. Predicted to be involved in sorbitol catabolic process. Expressed in body wall musculature and intestine. Is an ortholog of human SORD (sorbitol dehydrogenase).	Enriched in intestine, male-specific anatomical entity, muscle cell, hypodermis and somatic gonad precursor according to tiling array, RNA-seq, proteomic study and microarray. Affected by hcf-1, nhr-114, smgl-1, daf-2, clk-1, ash-2, wrn-1, daf-16, npr-1, cox-5B, jmjd-1.2, skn-1, hlh-30, mir-34, daf-12, dpy-21, glh-4, glh-1, pgl-1, pgl-3, sma-2, sma-4, smo-1, ins-11, isp-1, nuo-6, egl-9, flr-4, thoc-5, eat-2, damt-1, atfs-1, efa-6, aak-1, aak-2, nmad-1, unc-70, iff-1, sin-3, cfp-1, set-2, wdr-5.1, sftb-1, srbc-48, hira-1, rnp-6, pqm-1, cat-2, tdc-1, let-418, spr-1, alh-4, mdt-15 and sir-2.1 according to microarray, proteomic study and RNA-seq. Affected by mianserin, Astaxanthin, Cry5B, Alovudine, stavudine, Zidovudine, Psoralens, allantoin, Sirolimus, metformin, Rifampin, antimycin, stearic acid, sucrose, silicon dioxide nanoparticle, resveratrol, cadmium, Chlorpyrifos, Quercetin, Humic Substances and single-walled carbon nanotube according to RNA-seq and microarray.	WBPaper00031003|pmid17848203, WBPaper00038491|pmid21647448, WBPaper00055090|pmid30120140
WBGene00016262		C30F12.3	Caenorhabditis elegans	protein_coding_gene	C30F12.3	CELE_C30F12.3	C30F12.3.1	N.A.	CE16883	CE16883|HMMPANTHER:PTHR12479|HMMPANTHER:PTHR12479:SF10	Q95YE0	Q95YE0	TF321804	NM_059586.6	NP_491987.1	I 1.580965	N.A.	N.A.	N.A.	gk114035|Substitution|Missense, gk114036|Substitution|Missense, gk114037|Substitution|Missense, gk376029|Substitution|Missense, gk856172|Substitution|Missense	N.A.	N.A.	AIY, AWB, cephalic sheath cell, DA neuron, dopaminergic neuron, GABAergic neuron, hypodermis, neuron, Psub1, sensory neuron, VA neuron, ventral nerve cord	N.A.	1-day post-L4 adult hermaphrodite Ce, 2-cell embryo Ce, 2-days post-L4 adult hermaphrodite Ce, 3-days post-L4 adult hermaphrodite Ce, 4-days post-L4 adult hermaphrodite Ce, 5-days post-L4 adult hermaphrodite Ce, 6-days post-L4 adult hermaphrodite Ce, 7-10 days post-L4 adult hermaphrodite Ce, adult Ce, adult hermaphrodite Ce, all stages Ce, dauer larva Ce, embryo Ce, L1 larva Ce, L2d larva Ce, L3 larva Ce, L4 larva Ce, larva Ce	N.A.	N.A.	integral component of membrane, "lysosomal membrane", "membrane"	N.A.	Predicted to be located in lysosomal membrane.	Enriched in GABAergic neuron, DA neuron, VA neuron, neuron, cephalic sheath cell, dopaminergic neuron, ventral nerve cord, hypodermis, Psub1, sensory neuron, AIY and AWB according to microarray, tiling array and RNA-seq. Affected by clk-1, cyc-1, lin-15B, lin-35, age-1, glp-1, skn-1, hsf-1, cec-4, mir-34, mir-35, sma-4, mir-71, elt-7, elt-2, ins-11, dpy-7, daf-2, isp-1, nuo-6, hpl-2, thoc-5, pry-1, damt-1, ints-7, zip-3, smn-1, unc-70, iff-1, bcat-1, atfs-1, spr-1, mep-1, daf-18, osm-8, lin-54, cdk-4, cyd-1 and tbx-2 according to microarray and RNA-seq. Affected by hydrogen sulfide, rotenone, Ag nanoparticles, Zidovudine, Sodium Chloride, Psoralens, allantoin, metformin, Sirolimus, Rifampin, antimycin, Atrazine, nitrotriazolone and silicon dioxide nanoparticle according to microarray and RNA-seq.	N.A.
WBGene00018713		F52G3.5	Caenorhabditis elegans	protein_coding_gene	F52G3.5	CELE_F52G3.5	F52G3.5.1	N.A.	CE35720	CE35720|HMMPANTHER:PTHR21724|HMMPANTHER:PTHR21724:SF95|PFSCAN:PS51670|SMART:SM00254|SMART:SM00289|PFAM:PF01549|INTERPRO:IPR003582|INTERPRO:IPR006150	Q9GZH9	Q9GZH9	TF321017	NM_078344.7	NP_510745.2	X 24.068470	N.A.	N.A.	N.A.	gk306993|Substitution|Missense, gk661648|Substitution|Missense, gk711523|Substitution|Missense, gk844051|Substitution|Missense, gk845911|Substitution|Missense, gk955716|Substitution|Missense	N.A.	N.A.	ALM, OLL, PLM, PVD	N.A.	1-day post-L4 adult hermaphrodite Ce, 2-days post-L4 adult hermaphrodite Ce, 3-days post-L4 adult hermaphrodite Ce, 4-cell embryo Ce, 5-days post-L4 adult hermaphrodite Ce, adult Ce, adult hermaphrodite Ce, all stages Ce, blastula embryo Ce, dauer larva Ce, embryo Ce, L1 larva Ce, L2 larva Ce, L2d larva Ce, L3 larva Ce, L3-L4 lethargus Ce, L4 larva Ce, L4-adult lethargus Ce	N.A.	N.A.	N.A.	N.A.	Enriched in ALM\; OLL\; PLM\; and PVD based on microarray studies. Is affected by several genes including daf-16\; skn-1\; and rrf-3 based on microarray\; RNA-seq\; and studies. Is affected by twelve chemicals including multi-walled carbon nanotube\; stavudine\; and Zidovudine based on RNA-seq and microarray studies. Is predicted to encode a protein with the following domains: ShK domain-like\; ShKT domain\; and Cysteine-rich repeat.	Enriched in PVD, OLL, ALM and PLM according to microarray. Affected by bar-1, jmjd-3.1, dop-1, ifg-1, daf-12, daf-16, dpy-21, glh-4, glh-1, pgl-1, pgl-3, cox-5B, dpy-7, skn-1, nuo-6, hmg-3, spt-16, eat-2, atfs-1, nhl-2, rrf-3, hsp-6, mdt-15, aak-1, aak-2, ints-4, mex-1, mex-3, spn-4, cfp-1, set-2, sin-3, daf-3, pqm-1, cat-2, tph-1, mep-1, ubc-9, sir-2.1, pmk-1, mir-243, crh-1, hpl-1, hpl-2 and his-24 according to microarray and RNA-seq. Affected by multi-walled carbon nanotube, stavudine, Zidovudine, allantoin, Sirolimus, metformin, Psoralens, Rifampin, glycine, paraquat, Colistin and adsorbable organic bromine compound according to RNA-seq and microarray.	N.A.
WBGene00044605		ttr-36	Caenorhabditis elegans	protein_coding_gene	F22A3.7	CELE_F22A3.7	F22A3.7.1	CEOPX170	CE47093	CE47093|HMMPANTHER:PTHR21700:SF44|HMMPANTHER:PTHR21700|PFAM:PF01060|INTERPRO:IPR001534|INTERPRO:IPR038479	Q45EK1	Q45EK1	TF315773	NM_001038452.6	NP_001033541.2	X -2.87	N.A.	body wall muscle myosin organization defective	N.A.	gk691557|Substitution|Missense, gk874988|Substitution|Missense, gk892480|Substitution|Missense, h17028|Substitution|Missense	N.A.	N.A.	body wall muscle cell, intestine, muscle cell	N.A.	1-cell embryo Ce, 1-day post-L4 adult hermaphrodite Ce, 11-15 days post-L4 adult hermaphrodite Ce, 2-days post-L4 adult hermaphrodite Ce, 24-cell embryo Ce, 3-days post-L4 adult hermaphrodite Ce, 3-fold embryo Ce, 4-days post-L4 adult hermaphrodite Ce, 6-days post-L4 adult hermaphrodite Ce, 7-10 days post-L4 adult hermaphrodite Ce, 9-days post-L4 adult hermaphrodite Ce, adult Ce, adult hermaphrodite Ce, all stages Ce, blastula embryo Ce, dauer larva Ce, embryo Ce, L1 larva Ce, L2 larva Ce, L2d larva Ce, L3 larva Ce, L4 larva Ce, larva Ce	N.A.	N.A.	cell surface, "extracellular region"	N.A.	Predicted to be located in cell surface and extracellular region.	Enriched in body wall muscle cell, intestine and muscle cell according to tiling array, RNA-seq and microarray. Affected by let-7, gld-1, lem-2, emr-1, prg-1, daf-2, glp-1, mdt-15, daf-16, npr-1, cox-5B, jmjd-3.1, hsf-1, rbr-2, chd-3, mir-34, glh-4, glh-1, pgl-1, pgl-3, vit-2, alg-1, emb-4, lin-22, isp-1, flr-4, pfd-6, nhl-2, rrf-3, aak-1, aak-2, nmad-1, mex-1, mex-3, sin-3, spn-4, set-2, mrps-5, srbc-48, hira-1, hlh-11, spr-1, csr-1, sir-2.1, dpy-9, dpy-10, octr-1, daf-19 and nuo-6 according to proteomic study, RNA-seq and microarray. Affected by hydrogen sulfide, rotenone, D-glucopyranose, Zidovudine, Psoralens, allantoin, Sirolimus, metformin, Rifampin, Tunicamycin, paraquat, silicon dioxide nanoparticle, resveratrol, Quercetin and Humic Substances according to microarray and RNA-seq.	N.A.
WBGene00219644		#N/A	#N/A	#N/A	#N/A	#N/A	#N/A	#N/A	#N/A	#N/A	#N/A	#N/A	#N/A	#N/A	#N/A	#N/A	#N/A	#N/A	#N/A	#N/A	#N/A	#N/A	#N/A	#N/A	#N/A	#N/A	#N/A	#N/A	#N/A	#N/A	#N/A	#N/A
WBGene00018742		F53B3.3	Caenorhabditis elegans	protein_coding_gene	F53B3.3	CELE_F53B3.3	F53B3.3.1	N.A.	CE47170	CE47170|PhosphoPep:F53B3.3|SUPERFAMILY:SSF48371|INTERPRO:IPR011989|INTERPRO:IPR016024	Q20712	Q20712	N.A.	NM_076096.6	NP_508497.3	X -12.686970	N.A.	N.A.	N.A.	gk274520|Substitution|Missense, gk274521|Substitution|Missense, gk274522|Substitution|Missense, gk274524|Substitution|Missense, gk274525|Substitution|Missense, gk274531|Substitution|Missense, gk352978|Substitution|Missense, gk384147|Substitution|Missense, gk392875|Substitution|Missense, gk465425|Substitution|Missense, gk514313|Substitution|Missense, gk583258|Substitution|Missense, gk624894|Substitution|Missense, gk774210|Substitution|Missense, gk900775|Substitution|Missense, gk903345|Substitution|Missense, gk934002|Substitution|Missense, h10146|Substitution|Missense, ok5158|Substitution|Missense, otn4554|Substitution|Missense	alp-1|Physical, dsh-1|Physical, eps-8|Physical, kin-4|Physical, larp-5|Physical, lep-2|Physical, lin-10|Physical, mig-5|Physical, nhr-23|Physical, smk-1|Physical, sptf-3|Physical, ttll-4|Physical	pharynx	pharynx	adult Ce, embryo Ce, L1 larva Ce, L2 larva Ce, L3 larva Ce, L4 larva Ce	1-day post-L4 adult hermaphrodite Ce, 2-days post-L4 adult hermaphrodite Ce, 24-cell embryo Ce, 3-days post-L4 adult hermaphrodite Ce, 5-days post-L4 adult hermaphrodite Ce, 6-days post-L4 adult hermaphrodite Ce, 7-10 days post-L4 adult hermaphrodite Ce, adult Ce, adult hermaphrodite Ce, all stages Ce, blastula embryo Ce, dauer larva Ce, embryo Ce, L1 larva Ce, L3 larva Ce, L3-L4 lethargus Ce, L4 larva Ce, L4-adult lethargus Ce	N.A.	N.A.	protein binding	N.A.	Is affected by several genes including daf-16\; skn-1\; and daf-12 based on microarray\; tiling array\; and RNA-seq studies. Is affected by sixteen chemicals including methylmercuric chloride\; rotenone\; and Tunicamycin based on microarray and RNA-seq studies. Is predicted to encode a protein with the following domains: Phosphorylation site\; Armadillo-like helical\; and Armadillo-type fold.	Enriched in pharynx according to microarray. Affected by cyc-1, hpl-2, lem-2, emr-1, ubc-9, chd-3, let-418, skn-1, mir-34, daf-12, daf-16, dpy-21, glh-4, glh-1, pgl-1, pgl-3, alg-2, sma-4, lin-22, smg-2, elt-2, elt-7, dpy-7, nuo-6, alg-1, hmg-3, eat-2, pry-1, hsp-6, mdt-15, sek-1, adr-1, smn-1, spc-1, unc-70, ints-4, sin-3, spn-4, daf-1, daf-3, srbc-48, set-2, bcat-1, hlh-11, nas-38, atfs-1, spr-1, hda-1 and mir-243 according to microarray, tiling array and RNA-seq. Affected by methylmercuric chloride, rotenone, Tunicamycin, multi-walled carbon nanotube, stavudine, Zidovudine, Sodium Chloride, Psoralens, allantoin, metformin, Sirolimus, Rifampin, Cry5B, silicon dioxide nanoparticle, Quercetin and Colistin according to microarray and RNA-seq.	N.A.
WBGene00195253		H16D19.5	Caenorhabditis elegans	pseudogene	H16D19.5	CELE_H16D19.5	N.A.	N.A.	N.A.	N.A.	N.A.	N.A.	N.A.	N.A.	N.A.	I 13.867730	N.A.	N.A.	N.A.	N.A.	N.A.	N.A.	germ line, sensory neuron, somatic gonad precursor	N.A.	1-day post-L4 adult hermaphrodite Ce, 12-days post-L4 adult hermaphrodite Ce, 2-days post-L4 adult hermaphrodite Ce, 3-days post-L4 adult hermaphrodite Ce, 4-days post-L4 adult hermaphrodite Ce, 6-days post-L4 adult hermaphrodite Ce, 96-cell embryo Ce, L1 larva Ce, L2 larva Ce, L3 larva Ce, L4 larva Ce	N.A.	N.A.	N.A.	N.A.	Enriched in germ line\; sensory neurons\; and somatic gonad precursor based on RNA-seq studies. Is affected by several genes including skn-1\; rrf-3\; and eat-2 based on RNA-seq studies. Is affected by six chemicals including rotenone\; Psoralens\; and Sirolimus based on RNA-seq studies.	Enriched in germ line, somatic gonad precursor and sensory neuron according to RNA-seq. Affected by chd-3, let-418, glh-4, glh-1, pgl-1, pgl-3, smg-2, hpl-2, hmg-3, eat-2, rrf-3, ints-5, sek-1, skn-1, tdc-1 and unc-30 according to RNA-seq. Affected by rotenone, Psoralens, Sirolimus, Rifampin, allantoin and cholesterol according to RNA-seq.	N.A.
WBGene00010940		M163.8	Caenorhabditis elegans	protein_coding_gene	M163.8	CELE_M163.8	M163.8.1, M163.8.2	N.A.	CE36497	CE36497|HMMPANTHER:PTHR46707|PFSCAN:PS51670|SMART:SM00254|PFAM:PF01549|INTERPRO:IPR003582	Q6BES2	Q6BES2	TF318899	NM_001392887.1	NP_001379423.1	X 16.708860	N.A.	N.A.	N.A.	gk445975|Substitution|Missense, gk539143|Substitution|Missense, gk539144|Substitution|Missense	N.A.	N.A.	N.A.	N.A.	N.A.	N.A.	N.A.	N.A.	N.A.	Is affected by several genes including rrf-3\; daf-12\; and eat-2 based on tiling array\; RNA-seq\; and microarray studies. Is affected by ten chemicals including Sodium Chloride\; Psoralens\; and allantoin based on RNA-seq and microarray studies. Is predicted to encode a protein with the following domains: ShK domain-like and ShKT domain.	Affected by daf-12, eat-2, tatn-1, clk-1, tdp-1, rbr-2, chd-3, let-418, cec-4, dpy-27, dpy-21, mir-34, elli-1, glh-4, glh-1, pgl-1, pgl-3, alg-1, alg-5, sma-2, sma-4, cox-5B, ins-11, dpy-7, isp-1, nuo-6, hpl-2, hmg-3, hmg-4, spt-16, pmt-2, damt-1, atfs-1, rrf-3, sek-1, aak-1, aak-2, adr-1, spc-1, unc-70, numr-1, numr-2, pgrn-1, sftb-1, npr-8, mrps-5, sacy-1, olrn-1, simr-1, atp-2, swsn-1, swsn-9, unc-30, alh-4 and csr-1 according to tiling array, RNA-seq and microarray. Affected by Sodium Chloride, Psoralens, allantoin, metformin, Sirolimus, Rifampin, antimycin, fluvastatin, Colistin and nitroguanidine according to RNA-seq and microarray.	N.A.
WBGene00022107		Y71F9AL.1	Caenorhabditis elegans	protein_coding_gene	Y71F9AL.1	CELE_Y71F9AL.1	Y71F9AL.1.1	N.A.	CE29909	CE29909|HMMPANTHER:PTHR13370:SF3|HMMPANTHER:PTHR13370|PFSCAN:PS51627|PIRSF:PIRSF017259|SCANPROSITE:PS00092|PFAM:PF01170|SUPERFAMILY:SSF53335|INTERPRO:IPR000241|INTERPRO:IPR029063	Q9N4H1	Q9N4H1	TF106161	NM_058674.8	NP_491075.2	I -5.292273	N.A.	life span phenotype	N.A.	gk106233|Substitution|Missense, gk1633|Substitution|Missense, gk381394|Substitution|Missense, gk381982|Substitution|Missense, gk566364|Substitution|Missense, gk600958|Substitution|Missense, gk685369|Substitution|Missense, gk728830|Substitution|Missense, gk814508|Substitution|Missense, gk849801|Substitution|Missense, h13854|Substitution|Missense	N.A.	N.A.	body wall muscle cell, germ line, neuron, NSM	N.A.	1-day post-L4 adult hermaphrodite Ce, 10-days post-L4 adult hermaphrodite Ce, 2-days post-L4 adult hermaphrodite Ce, 20-days post-L4 adult hermaphrodite Ce, 3-days post-L4 adult hermaphrodite Ce, 4-days post-L4 adult hermaphrodite Ce, 6-days post-L4 adult hermaphrodite Ce, 7-10 days post-L4 adult hermaphrodite Ce, adult Ce, adult hermaphrodite Ce, dauer larva Ce, embryo Ce, L1 larva Ce, L2 larva Ce, L3 larva Ce, L4 larva Ce, larva Ce	N.A.	HGNC:21080|OrthoInspector;EnsEMBL-Compara;OMA;Hieranoid;PhylomeDB;Inparanoid;Panther;OrthoFinder;TreeFam	cytoplasm, "methylation", "methyltransferase activity", "ncRNA processing", "RNA methylation", "transferase activity", "tRNA (guanine-N2-)-methyltransferase activity", "tRNA methylation"	N.A.	Predicted to enable tRNA (guanine-N2-)-methyltransferase activity. Predicted to be involved in tRNA methylation. Predicted to be located in cytoplasm. Is an ortholog of human TRMT11 (tRNA methyltransferase 11 homolog).	Enriched in body wall muscle cell, NSM, germ line and neuron according to tiling array, RNA-seq and microarray. Affected by cyc-1, cid-1, lin-15B, hpl-2, tatn-1, daf-2, daf-16, rsks-1, npr-1, glh-4, glh-1, pgl-1, pgl-3, morc-1, emb-4, sma-2, sma-4, nuo-6, pfd-6, sek-1, iff-1, cfp-1, set-2, olrn-1, srbc-48, hlh-11, dpy-10, fbf-1, mir-243, gld-2 and tdp-1 according to microarray, tiling array, RNA-seq and proteomic study. Affected by stavudine, Rifampin, allantoin, Atrazine, cadmium, Hydrolyzable Tannins, Humic Substances, paraquat and Sirolimus according to RNA-seq and microarray.	WBPaper00038491|pmid21647448, WBPaper00055090|pmid30120140, WBPaper00058976|pmid31840061
WBGene00000242		bbs-2	Caenorhabditis elegans	protein_coding_gene	F20D12.3	CELE_F20D12.3	F20D12.3.1	N.A.	CE49510	CE49510|HMMPANTHER:PTHR32465|PIRSF:PIRSF013684|PFAM:PF14781|PFAM:PF14782|PFAM:PF14783|SUPERFAMILY:SSF50978|INTERPRO:IPR015943|INTERPRO:IPR016616|INTERPRO:IPR029333|INTERPRO:IPR029429|INTERPRO:IPR029430|INTERPRO:IPR036322	Q19640	Q19640	TF313236	NM_068924.3	NP_501325.2	IV 3.50 +/- 0.00	cenix:48-a4, sjj_F20D12.3|IV-4E05, mv_F20D12.3	dauer lifespan extended	N.A.	gk544|Deletion|Frameshift, ok2053|Deletion|Frameshift, gk206353|Substitution|Missense, gk323331|Substitution|Missense, gk531639|Substitution|Missense, gk581376|Substitution|Missense, gk582433|Substitution|Missense, gk590011|Substitution|Missense, gk590012|Substitution|Missense, gk608674|Substitution|Missense, gk681031|Substitution|Missense, gk701873|Substitution|Missense, gk750673|Substitution|Missense, h12784|Substitution|Missense	N.A.	amphid neuron, ciliated neuron, head neuron, inner labial neuron, nervous system, outer labial neuron, PDEL, PDER, phasmid neuron, R1AL, R1AR, R1BL, R1BR, R2AL, R2AR, R2BL, R2BR, R3AL, R3AR, R3BL, R3BR, R4AL, R4AR, R4BL, R4BR, R5AL, R5AR, R5BL, R5BR, R6AL, R6AR, R6BL, R6BR, R7AL, R7AR, R7BL, R7BR, R8AL, R8AR, R8BL, R8BR, R9AL, R9AR, R9BL, R9BR, sensory neuron, tail neuron	AFD, amphid neuron, ASEL, ASER, AWC-OFF, AWC-ON, BAG, body wall musculature, dopaminergic neuron, dorsal nerve cord, lateral nerve cord, nerve ring, neuron, OLL, PDE, phasmid neuron, PHB, sensory neuron, somatic neuron, tail neuron, ventral nerve cord, vulval muscle	1.5-fold embryo Ce, 2-fold embryo Ce, 3-fold embryo Ce, adult Ce, fully-elongated embryo Ce, L1 larva Ce, L2 larva Ce, L3 larva Ce, L4 larva Ce, larva Ce	1-day post-L4 adult hermaphrodite Ce, 10-days post-L4 adult hermaphrodite Ce, 2-days post-L4 adult hermaphrodite Ce, 20-days post-L4 adult hermaphrodite Ce, 3-days post-L4 adult hermaphrodite Ce, 3-fold embryo Ce, 4-cell embryo Ce, 4-days post-L4 adult hermaphrodite Ce, 5-days post-L4 adult hermaphrodite Ce, 6-days post-L4 adult hermaphrodite Ce, 7-10 days post-L4 adult hermaphrodite Ce, adult Ce, blastula embryo Ce, dauer larva Ce, embryo Ce, L1 larva Ce, L2 larva Ce, L3 larva Ce, L4 larva Ce, larva Ce	Bardet-Biedl syndrome|By Experiment, Bardet-Biedl syndrome 2|By Orthology, retinitis pigmentosa 74|By Orthology	HGNC:967|OrthoInspector;EnsEMBL-Compara;OMA;Hieranoid;PhylomeDB;Inparanoid;Panther;OrthoFinder;TreeFam	BBSome, "cell projection organization", "cell projection", "ciliary basal body", "cilium assembly", "cilium", "cytoplasm", "cytoskeleton", "membrane", "motile cilium", "neuron projection", "non-motile cilium assembly", "protein transport"	bbs-2 encodes a ciliary protein that is orthologous to human BBS2\; bbs-2 is expressed exclusively in ciliated sensory neurons at the transition zone and along the axoneme\; BBS proteins are required for ciliary structure and function\; BBS-2 along with other BBS proteins undergoes intraflagellar transport (IFT)\; loss of function mutations in the guanylate cyclase complex GCY-35\/GCY-36 results in a full or partial suppression of the non-ciliary phenotypes of BBS mutants like body size, developmental delay, and roaming defects suggesting a non-cell autonomous role for sensory cilia and BBS proteins in regulating cGMP signaling.	Involved in non-motile cilium assembly. Located in ciliary basal body and neuron projection. Predicted to be part of BBSome. Expressed in ciliated neurons and sensory neurons. Used to study Bardet-Biedl syndrome. Human ortholog(s) of this gene implicated in Bardet-Biedl syndrome 2\; obesity\; and retinitis pigmentosa 74. Is an ortholog of human BBS2 (Bardet-Biedl syndrome 2).	Enriched in ventral nerve cord, amphid neuron, dorsal nerve cord, phasmid neuron, body wall musculature, vulval muscle, nerve ring, somatic neuron, tail neuron, lateral nerve cord, neuron, BAG, dopaminergic neuron, AFD, ASER, sensory neuron, ASEL, AWC-OFF, AWC-ON, OLL, PDE and PHB according to Chronogram analysis, tiling array, RNA-seq and microarray. Affected by hpl-2, rsr-2, ubc-9, csr-1, npr-1, mir-34, glh-4, glh-1, pgl-1, pgl-3, lin-22, alg-1, thoc-5, adr-2, eat-2, rrf-3, sek-1, his-72, spc-1, numr-1, numr-2, mex-1, mex-3, sin-3, spn-4, daf-1, daf-3, srbc-48, set-2, nfki-1, swsn-1, spr-1, hda-1 and daf-19 according to tiling array, microarray and RNA-seq. Affected by multi-walled carbon nanotube, stavudine, Zidovudine, Cry5B and Colistin according to RNA-seq and microarray.	WBPaper00019342|pmid N.A., WBPaper00024175|pmid14520415, WBPaper00024240|pmid15231740, WBPaper00024803|pmid N.A., WBPaper00025051|pmid15790967, WBPaper00026601|pmid15916950, WBPaper00029016|pmid18050505, WBPaper00038491|pmid21647448, WBPaper00039675|pmid N.A., WBPaper00055090|pmid30120140
WBGene00013746		lgc-55	Caenorhabditis elegans	protein_coding_gene	Y113G7A.5	CELE_Y113G7A.5	Y113G7A.5.1	N.A.	CE32005	CE32005|HMMPANTHER:PTHR18945:SF444|HMMPANTHER:PTHR18945|PRINTS:PR00253|PRINTS:PR00252|SCANPROSITE:PS00236|TIGRFAM:TIGR00860|PFAM:PF02931|PFAM:PF02932|SUPERFAMILY:SSF90112|SUPERFAMILY:SSF63712|INTERPRO:IPR006028|INTERPRO:IPR006029|INTERPRO:IPR006201|INTERPRO:IPR006202|INTERPRO:IPR036719|INTERPRO:IPR036734|INTERPRO:IPR038050	G5EEC1	G5EEC1	TF315490	NM_075469.7	NP_507870.2	V 24.45 +/- 0.01	sjj_Y113G7A.5, mv_Y113G7A.5, cenix:39-d5	N.A.	backward locomotion variant, mechanosensation variant, neuron physiology phenotype, neurotransmitter response variant, non-living barrier escape defective, predator escape defective, reversal variant, spontaneous mutation rate increased, suppression of head oscillations defective, touch-induced suppression of head movement defective, transgene subcellular localization variant	tm2913|Deletion|Frameshift, gk266050|Substitution|Missense, gk266062|Substitution|Missense, gk266068|Substitution|Missense, gk266077|Substitution|Missense, gk348226|Substitution|Missense, gk464976|Substitution|Missense, gk636935|Substitution|Missense, gk663619|Substitution|Missense, gk686357|Substitution|Missense, gk723870|Substitution|Missense, gk759440|Substitution|Missense, gk917234|Substitution|Missense, zf53|Substitution|Missense	N.A.	ALML, ALMR, ALNL, ALNR, AVBL, AVBR, AVM, cholinergic neuron, GLRDL, GLRDR, GLRL, GLRR, GLRVL, GLRVR, head muscle, HSNL, HSNR, IL1DL, IL1DR, IL1VL, IL1VR, muscle cell, nerve ring, RMDL, RMDR, SDQL, SDQR, SMDDL, SMDDR, SMDVL, SMDVR, uv1, ventral cord neuron, vulval muscle	body wall musculature, GABAergic neuron, hypodermis, muscle cell, neuron, RID, RIS	N.A.	1-day post-L4 adult hermaphrodite Ce, 2-days post-L4 adult hermaphrodite Ce, 3-days post-L4 adult hermaphrodite Ce, 5-days post-L4 adult hermaphrodite Ce, 6-days post-L4 adult hermaphrodite Ce, 7-10 days post-L4 adult hermaphrodite Ce, adult Ce, all stages Ce, blastula embryo Ce, dauer larva Ce, embryo Ce, L1 larva Ce, L2 larva Ce, L3 larva Ce, L4 larva Ce, larva Ce	N.A.	N.A.	chemical synaptic transmission, "chloride channel activity", "chloride transmembrane transport", "chloride transport", "extracellular ligand-gated ion channel activity", "integral component of membrane", "integral component of plasma membrane", "ion channel activity", "ion transmembrane transport", "ion transport", "mechanosensory behavior", "membrane", "nervous system process", "neuron projection", "neuronal cell body", "neurotransmitter receptor activity", "plasma membrane", "postsynaptic density", "regulation of membrane potential", "signal transduction", "synapse", "transmembrane signaling receptor activity"	lgc-55 encodes an amine-gated chloride channel\; LGC-55 activity is required for backward locomotion and suppression of lateral head oscillations in response to anterior touch\; LGC-55 is expressed in neurons and muscles that receive synaptic input from tyraminergic neurons, and localizes to the neuronal cell body and regions suggestive of postsynaptic specializations\; when expressed in Xenopus oocytes, LGC-55 can be activated by both Beta-phenylethylamine as well as amphetamine, although the former acts more efficiently\; additionally, amphetamine can potentiate the effects of Beta-phentylethylamine on LGC-55.	Enables chloride channel activity. Involved in chloride transport and mechanosensory behavior. Located in neuronal cell body and postsynaptic density. Expressed in GLR\; egg-laying apparatus\; head muscle\; nerve ring\; and neurons.	Enriched in GABAergic neuron, neuron, RID, hypodermis, RIS, muscle cell and body wall musculature according to tiling array, RNA-seq and microarray. Affected by cyc-1, ubc-9, daf-2, skn-1, unc-39, glh-4, glh-1, pgl-1, pgl-3, vgln-1, sma-4, lin-22, alg-1, pry-1, sek-1, smn-1, mex-1, mex-3, sin-3, spn-4, set-6, baz-2, daf-3, srbc-48, set-2, bcat-1, spr-1, ain-1, ain-2, fbf-1 and mir-35 according to microarray and RNA-seq. Affected by stavudine, Zidovudine, Psoralens, allantoin, Sirolimus, metformin, Rifampin and Colistin according to RNA-seq and microarray.	WBPaper00025928|pmid N.A., WBPaper00032755|pmid N.A., WBPaper00033406|pmid19477154, WBPaper00034683|pmid19574391, WBPaper00035333|pmid N.A., WBPaper00037189|pmid N.A., WBPaper00037235|pmid N.A., WBPaper00037312|pmid N.A., WBPaper00042221|pmid23565061, WBPaper00042395|pmid23671427, WBPaper00042514|pmid23775081, WBPaper00042986|pmid N.A., WBPaper00043388|pmid N.A., WBPaper00044510|pmid21857635, WBPaper00045105|pmid24672014, WBPaper00048033|pmid N.A., WBPaper00048522|pmid26348462, WBPaper00050437|pmid27849154, WBPaper00051046|pmid25478621, WBPaper00055090|pmid30120140, WBPaper00057246|pmid31462774, WBPaper00058227|pmid N.A., WBPaper00058912|pmid31786012, WBPaper00061409|pmid33984269
WBGene00015200		lido-13	Caenorhabditis elegans	protein_coding_gene	B0454.9	CELE_B0454.9	B0454.9.1	N.A.	CE07759	CE07759|HMMPANTHER:PTHR32020:SF4|HMMPANTHER:PTHR32020|PFAM:PF03353|INTERPRO:IPR005020	O17173	O17173	TF320081	NM_062034.8	NP_494435.1	II -8.691900	cenix:128-f11, sjj_B0454.9|II-2N10, mv_B0454.9	N.A.	N.A.	gk137522|Substitution|Missense, gk137526|Substitution|Missense, gk402217|Substitution|Missense, gk534001|Substitution|Missense, gk535049|Substitution|Missense, gk618918|Substitution|Missense, gk628701|Substitution|Missense, gk788828|Substitution|Missense, gk807375|Substitution|Missense	F49E2.2|Physical	N.A.	germ line, neuron	N.A.	1-day post-L4 adult hermaphrodite Ce, 2-days post-L4 adult hermaphrodite Ce, 3-days post-L4 adult hermaphrodite Ce, 5-days post-L4 adult hermaphrodite Ce, 6-days post-L4 adult hermaphrodite Ce, 7-10 days post-L4 adult hermaphrodite Ce, adult Ce, adult hermaphrodite Ce, all stages Ce, embryo Ce, L1 larva Ce, L2 larva Ce, L2d larva Ce, L3 larva Ce, L4 larva Ce, larva Ce	N.A.	N.A.	nucleus	N.A.	Predicted to be located in nucleus.	Enriched in germ line and neuron according to RNA-seq and microarray. Affected by isp-1, clk-1, npr-1, hsf-1, glh-4, glh-1, pgl-1, pgl-3, fog-2, emb-4, smg-2, pfd-6, hsp-6, aak-1, aak-2, meg-3, meg-4, lag-1, egl-43, nath-10, ubc-9, slr-2, dpy-9, dpy-10, lin-54, tdp-1 and lin-35 according to microarray and RNA-seq. Affected by hydrogen sulfide, rotenone, mianserin, Zidovudine, Rifampin, Psoralens, Sirolimus, allantoin, cadmium and paraquat according to microarray and RNA-seq.	WBPaper00032961|pmid19264959
WBGene00017092		E02C12.6	Caenorhabditis elegans	protein_coding_gene	E02C12.6	CELE_E02C12.6	E02C12.6.1	N.A.	CE34289	CE34289|HMMPANTHER:PTHR23020|HMMPANTHER:PTHR23020:SF7|SMART:SM00587|PFAM:PF07914|SUPERFAMILY:SSF56112|INTERPRO:IPR011009|INTERPRO:IPR012877|INTERPRO:IPR015897	Q19030	Q19030	TF316533	NM_073025.4	NP_505426.2	V 2.016262	N.A.	N.A.	N.A.	gk243192|Substitution|Missense, gk243194|Substitution|Missense, gk336694|Substitution|Missense, gk359880|Substitution|Missense, gk519041|Substitution|Missense, gk529840|Substitution|Missense, gk530783|Substitution|Missense, gk532339|Substitution|Missense, gk739163|Substitution|Missense, gk899600|Substitution|Nonsense, gk922580|Substitution|Missense, gk929405|Substitution|Missense	N.A.	N.A.	intestine, OLL, PVD	N.A.	1-cell embryo Ce, 1-day post-L4 adult hermaphrodite Ce, 2-days post-L4 adult hermaphrodite Ce, 3-days post-L4 adult hermaphrodite Ce, 4-days post-L4 adult hermaphrodite Ce, 5-days post-L4 adult hermaphrodite Ce, 7-10 days post-L4 adult hermaphrodite Ce, adult Ce, adult hermaphrodite Ce, dauer larva Ce, embryo Ce, L1 larva Ce, L2 larva Ce, L3 larva Ce, L4 larva Ce, L4-adult lethargus Ce, larva Ce	N.A.	N.A.	N.A.	N.A.	Enriched in OLL\; PVD\; and intestine based on tiling array\; RNA-seq\; and proteomic studies. Is affected by several genes including skn-1\; rrf-3\; and hsf-1 based on microarray and RNA-seq studies. Is affected by sixteen chemicals including tryptophan\; bisphenol A\; and bisphenol S based on microarray and RNA-seq studies. Is predicted to encode a protein with the following domains: Protein of unknown function (DUF1679)\; Protein kinase-like domain superfamily\; Uncharacterised oxidoreductase Dhs-27\; and CHK kinase-like.	Enriched in intestine, PVD and OLL according to tiling array, RNA-seq and proteomic study. Affected by cyc-1, atfs-1, spg-7, nhr-114, smg-2, smgl-1, prg-1, clk-1, skn-1, npr-1, jmjd-1.2, hsf-1, mir-34, glh-4, glh-1, pgl-1, pgl-3, sma-2, sma-4, cox-5B, elt-2, elt-7, dpy-7, isp-1, nuo-6, pry-1, damt-1, rrf-3, aak-1, aak-2, ceh-60, smn-1, mrps-5, stt-3, cec-4, rnp-6, atp-2, ikb-1, prx-5, pnp-1, nhr-49, hpl-1, hpl-2 and his-24 according to microarray and RNA-seq. Affected by tryptophan, bisphenol A, bisphenol S, indole, Psoralens, allantoin, Sirolimus, Rifampin, antimycin, stearic acid, sucrose, cholesterol, CGP37157, Chlorpyrifos, Quercetin, Humic Substances and paraquat according to microarray and RNA-seq.	N.A.
WBGene00003750		nlp-12	Caenorhabditis elegans	protein_coding_gene	M01D7.5	CELE_M01D7.5	M01D7.5.1	CEOP1993	N.A.	N.A.	O01970	O01970	TF319405	NM_058507.8	NP_490908.1	I -12.52 +/- 0.01	sjj_M01D7.5|I-1A18, cenix:87-b12, mv_M01D7.5	aldicarb resistant, locomotion variant, transgene expression reduced	amplitude of sinusoidal movement variant, backing decreased, backward point velocity increased, body posture amplitude decreased, body posture wavelength decreased, fat content increased, forward locomotion increased, forward point velocity increased, frequency of body bend variant, head bend angle variant, nose movement variant, path curvature decreased, pausing decreased, roaming increased, short, tail bend angle variant, thin, turning frequency variant	gk103916|Substitution|Missense, gk453412|Substitution|Missense, gk676740|Substitution|Missense, gk773836|Substitution|Missense, gk845928|Substitution|Missense, gk851334|Substitution|Nonsense	ckr-1|Physical, ckr-2|Physical, unc-13|Regulatory	coelomocyte, DVA, PVDL, PVDR, tail neuron	distal tip cell, DVA, head mesodermal cell, neuron, OLL, Psub1, PVD, PVN	adult Ce, embryo Ce, L1 larva Ce, L2 larva Ce, L3 larva Ce, L4 larva Ce	1-day post-L4 adult hermaphrodite Ce, 2-cell embryo Ce, 2-days post-L4 adult hermaphrodite Ce, 3-days post-L4 adult hermaphrodite Ce, 4-cell embryo Ce, 6-days post-L4 adult hermaphrodite Ce, 7-10 days post-L4 adult hermaphrodite Ce, adult Ce, adult hermaphrodite Ce, adult male Ce, all stages Ce, blastula embryo Ce, dauer larva Ce, embryo Ce, L1 larva Ce, L2 larva Ce, L2d larva Ce, L3 larva Ce, L4 larva Ce, larva Ce	N.A.	N.A.	cholecystokinin receptor binding, "extracellular space", "foraging behavior", "neuron projection", "neuronal cell body", "neuropeptide signaling pathway"	nlp-12 encodes two predicted neuropeptide-like proteins\; nlp-12 is part of a LQFamide neuropeptide family that has members in at least one other nematode species\; nlp-12 is expressed in one tail neuron.	Enables cholecystokinin receptor binding activity. Involved in foraging behavior and neuropeptide signaling pathway. Located in neuron projection and neuronal cell body. Expressed in DVA\; PVDL\; PVDR\; coelomocyte\; and tail neurons.	Enriched in PVD, OLL, Psub1, neuron, head mesodermal cell, distal tip cell, DVA and PVN according to tiling array, RNA-seq and microarray. Affected by cid-1, hpl-2, clk-1, wrn-1, daf-2, dpy-21, mir-34, daf-12, daf-16, glh-4, glh-1, pgl-1, pgl-3, fog-2, emb-4, sma-2, sma-4, elt-2, elt-7, ins-11, isp-1, nuo-6, flr-4, thoc-5, pmt-2, atfs-1, nhl-2, hsp-6, sek-1, aak-1, aak-2, unc-70, meg-3, meg-4, mex-1, mex-3, mrps-5, sacy-1, mut-16, srbc-48, plp-1, unc-30, csr-1, ain-2, dpy-9, dpy-10, tax-6, octr-1, tbx-2 and nhr-25 according to microarray, tiling array and RNA-seq. Affected by rotenone, D-glucose, Psoralens, allantoin, metformin, Sirolimus, Rifampin, cholesterol, cadmium, Humic Substances and Colistin according to RNA-seq and microarray.	WBPaper00003915|pmid10676452, WBPaper00004975|pmid11717458, WBPaper00006390|pmid14668411, WBPaper00026655|pmid16061202, WBPaper00026667|pmid16049479, WBPaper00027213|pmid16600246, WBPaper00028234|pmid N.A., WBPaper00028453|pmid16945111, WBPaper00031602|pmid18339709, WBPaper00031865|pmid18463287, WBPaper00039066|pmid N.A., WBPaper00039298|pmid N.A., WBPaper00039315|pmid N.A., WBPaper00039875|pmid21745640, WBPaper00040350|pmid22019590, WBPaper00041841|pmid23246802, WBPaper00043444|pmid N.A., WBPaper00043908|pmid23852451, WBPaper00045671|pmid25167143, WBPaper00046357|pmid25609620, WBPaper00048095|pmid N.A., WBPaper00048666|pmid26430569, WBPaper00049648|pmid27222228, WBPaper00058550|pmid N.A., WBPaper00058871|pmid31735664, WBPaper00060969|pmid33524034, WBPaper00061409|pmid33984269, WBPaper00062141|pmid34766905
WBGene00219372		#N/A	#N/A	#N/A	#N/A	#N/A	#N/A	#N/A	#N/A	#N/A	#N/A	#N/A	#N/A	#N/A	#N/A	#N/A	#N/A	#N/A	#N/A	#N/A	#N/A	#N/A	#N/A	#N/A	#N/A	#N/A	#N/A	#N/A	#N/A	#N/A	#N/A	#N/A
WBGene00008545		F07A11.1	Caenorhabditis elegans	protein_coding_gene	F07A11.1	CELE_F07A11.1	F07A11.1.1	N.A.	N.A.	N.A.	Q19129	Q19129	TF351339	NM_064077.6	NP_496478.3	II 3.782175	N.A.	N.A.	N.A.	tm7716|Deletion|Frameshift, gk155448|Substitution|Missense, gk155450|Substitution|Missense, gk155454|Substitution|Missense, gk383618|Substitution|Missense, gk483391|Substitution|Missense, gk498508|Substitution|Missense, gk585056|Substitution|Missense, gk588742|Substitution|Missense, gk690817|Substitution|Missense, gk783607|Substitution|Missense, gk783608|Substitution|Missense, gk787821|Substitution|Missense, gk865336|Substitution|Missense	sem-4|Physical, T23F2.5|Physical	N.A.	BAG, OLQ	N.A.	1-day post-L4 adult hermaphrodite Ce, 2-days post-L4 adult hermaphrodite Ce, 3-days post-L4 adult hermaphrodite Ce, 4-cell embryo Ce, 4-days post-L4 adult hermaphrodite Ce, 6-days post-L4 adult hermaphrodite Ce, 96-cell embryo Ce, adult Ce, adult hermaphrodite Ce, blastula embryo Ce, dauer larva Ce, embryo Ce, L1 larva Ce, L2 larva Ce, L3 larva Ce, L4 larva Ce	N.A.	N.A.	N.A.	N.A.	Enriched in BAG and OLQ based on tiling array and RNA-seq studies. Is affected by several genes including daf-16\; pgl-1\; and isp-1 based on microarray\; tiling array\; and RNA-seq studies. Is affected by six chemicals including allantoin\; Psoralens\; and Sirolimus based on RNA-seq and microarray studies.	Enriched in BAG and OLQ according to tiling array and RNA-seq. Affected by cyc-1, isp-1, daf-16, ubc-9, set-2, chd-3, let-418, glh-4, glh-1, pgl-1, pgl-3, adr-2, lin-22, ins-11, pry-1, smn-1, mex-1, mex-3, spn-4, cfp-1, pie-1 and alg-1 according to microarray, tiling array, RNA-seq and . Affected by allantoin, Psoralens, Sirolimus, Rifampin, cadmium and fluoranthene according to RNA-seq and microarray.	N.A.
WBGene00004328		rdy-2	Caenorhabditis elegans	protein_coding_gene	F53F4.6	CELE_F53F4.6	F53F4.6a.1, F53F4.6b.1	N.A.	N.A.	N.A.	B1Q262, Q20731	Q20731	N.A.	NM_001129478.2, NM_001129479.2	NP_001122950.1, NP_001122951.1	V 5.47 +/- 0.01	cenix:108-b7, sjj_F53F4.6|V-8P20, mv_F53F4.6	growth variant	N.A.	mc40|Deletion|Frameshift, gk251981|Substitution|Missense, gk251984|Substitution|Missense, gk321330|Substitution|Missense, gk402953|Substitution|Missense, gk517641|Substitution|Missense, gk765493|Substitution|Missense, mc39|Substitution|Nonsense	atf-6|Genetic, ire-1|Genetic, sip-1|Physical	excretory canal, hyp7 syncytium, neuronal sheath cell	excretory cell, GABAergic neuron, male	embryo Ce, L1 larva Ce, L2 larva Ce	1-day post-L4 adult hermaphrodite Ce, 2-days post-L4 adult hermaphrodite Ce, 3-days post-L4 adult hermaphrodite Ce, 4-days post-L4 adult hermaphrodite Ce, 5-days post-L4 adult hermaphrodite Ce, 6-days post-L4 adult hermaphrodite Ce, 7-10 days post-L4 adult hermaphrodite Ce, adult Ce, adult hermaphrodite Ce, adult male Ce, all stages Ce, blastula embryo Ce, dauer larva Ce, embryo Ce, L1 larva Ce, L2 larva Ce, L3 larva Ce, L4 larva Ce, larva Ce	N.A.	N.A.	integral component of membrane, "membrane"	N.A.	Predicted to be located in membrane. Predicted to be integral component of membrane. Expressed in excretory canal\; hyp7 syncytium\; and neuronal sheath cell.	Enriched in excretory cell, GABAergic neuron and male according to tiling array and RNA-seq. Affected by tatn-1, ubc-9, jmjd-3.1, jmjd-1.2, mir-34, daf-12, daf-16, dpy-21, glh-4, glh-1, pgl-1, pgl-3, mir-71, dpy-7, hpl-2, alg-1, daf-2, pry-1, nhl-2, rrf-3, sek-1, mex-1, mex-3, sin-3, spn-4, daf-1, daf-3, wdr-23, set-2, isp-1, spr-1, csr-1 and sir-2.1 according to RNA-seq and microarray. Affected by Tunicamycin, multi-walled carbon nanotube, Zidovudine, Sodium Chloride, allantoin, Sirolimus, Rifampin and Colistin according to microarray and RNA-seq.	WBPaper00018957|pmid N.A., WBPaper00028924|pmid17179093, WBPaper00048267|pmid N.A.
WBGene00009583		aagr-3	Caenorhabditis elegans	protein_coding_gene	F40F9.6	CELE_F40F9.6	F40F9.6a.1, F40F9.6b.1, F40F9.6c.1	N.A.	CE05855, CE23714, CE47747	CE05855|HMMPANTHER:PTHR22762:SF54|HMMPANTHER:PTHR22762|PFAM:PF13802|PFAM:PF17137|PFAM:PF01055|SUPERFAMILY:SSF74650|SUPERFAMILY:SSF51011|SUPERFAMILY:SSF51445|INTERPRO:IPR000322|INTERPRO:IPR011013|INTERPRO:IPR013780|INTERPRO:IPR017853|INTERPRO:IPR025887|INTERPRO:IPR033403|Active_site, CE23714|HMMPANTHER:PTHR22762|HMMPANTHER:PTHR22762:SF54|PFAM:PF13802|PFAM:PF17137|PFAM:PF01055|SUPERFAMILY:SSF51011|SUPERFAMILY:SSF51445|SUPERFAMILY:SSF74650|INTERPRO:IPR000322|INTERPRO:IPR011013|INTERPRO:IPR013780|INTERPRO:IPR017853|INTERPRO:IPR025887|INTERPRO:IPR033403|Active_site, CE47747|HMMPANTHER:PTHR22762:SF54|HMMPANTHER:PTHR22762|PFAM:PF01055|PFAM:PF13802|PFAM:PF17137|SUPERFAMILY:SSF51011|SUPERFAMILY:SSF51445|INTERPRO:IPR000322|INTERPRO:IPR013780|INTERPRO:IPR017853|INTERPRO:IPR025887|INTERPRO:IPR033403|Active_site	Q20239, J7SA48, Q9U3F8	Q20239	TF300337	NM_001276915.3, NM_073106.2, NM_073107.8	NP_505507.1, NP_001263844.1, NP_505508.1	V 2.12 +/- 0.00	sjj_F40F9.6, mv_F40F9.6a, cenix:139-f4, sjj2_F40F9.6a|V-14H22	embryonic lethal, larval arrest, late larval arrest	N.A.	gk243957|Substitution|Missense, gk243959|Substitution|Missense, gk323451|Substitution|Missense, gk371256|Substitution|Missense, gk391462|Substitution|Missense, gk415425|Substitution|Missense, gk422272|Substitution|Missense, gk468982|Substitution|Missense, gk470477|Substitution|Missense, gk480656|Substitution|Missense, gk528360|Substitution|Missense, gk555278|Substitution|Missense, gk585350|Substitution|Missense, gk602197|Substitution|Missense, gk658597|Substitution|Missense, gk696407|Substitution|Missense, gk738079|Substitution|Missense, gk759345|Substitution|Missense, gk786212|Substitution|Missense, gk892918|Substitution|Missense, gk903236|Substitution|Missense, gk930571|Substitution|Missense	pid-2|Physical, smo-1|Physical	anal depressor muscle, head neuron, intestine, nerve ring, nervous system, Pharyngeal gland cell, pharynx, rectal epithelium, tail neuron, ventral cord neuron	intestine	adult Ce, larva Ce	1-cell embryo Ce, 1-day post-L4 adult hermaphrodite Ce, 11-15 days post-L4 adult hermaphrodite Ce, 2-days post-L4 adult hermaphrodite Ce, 3-days post-L4 adult hermaphrodite Ce, 3-fold embryo Ce, 7-10 days post-L4 adult hermaphrodite Ce, adult Ce, adult hermaphrodite Ce, adult male Ce, all stages Ce, blastula embryo Ce, dauer larva Ce, embryo Ce, L1 larva Ce, L2 larva Ce, L3 larva Ce, L4 larva Ce, oocyte-laying stage adult hermaphrodite Ce, proliferating embryo Ce	polycystic liver disease|By Orthology, polycystic kidney disease|By Orthology, polycystic kidney disease 3|By Orthology	HGNC:4139|OrthoInspector;OMA;PhylomeDB;Inparanoid;Panther;OrthoFinder;TreeFam, HGNC:4138|OrthoInspector;OMA;PhylomeDB;Inparanoid;Panther;OrthoFinder;Roundup;TreeFam	alpha-1,4-glucosidase activity, "alpha-glucosidase activity", "carbohydrate binding", "carbohydrate metabolic process", "catalytic activity", "glycogen catabolic process", "hydrolase activity", "hydrolase activity, acting on glycosyl bonds", "hydrolase activity, hydrolyzing O-glycosyl compounds", "lysosome", "metabolic process", "N-glycan processing"	N.A.	Enables alpha-1,4-glucosidase activity. Involved in glycogen catabolic process. Predicted to be located in lysosome. Human ortholog(s) of this gene implicated in polycystic kidney disease 3 and polycystic liver disease. Is an ortholog of human GANAB (glucosidase II alpha subunit).	Enriched in intestine according to Chronogram analysis and tiling array. Affected by aak-2, daf-12, let-7, gld-1, cox-5B, jmjd-3.1, jmjd-1.2, hrde-1, sma-2, sma-4, dlc-1, eat-2, nhl-2, aak-1, set-2, sftb-1, meg-3, set-6, baz-2, egl-43, olrn-1, metr-1, nath-10, smo-1 and tdp-1 according to RNA-seq, tiling array, proteomic study and microarray. Affected by rotenone, Chlorpyrifos and Sirolimus according to RNA-seq and microarray.	WBPaper00029024|pmid18050430, WBPaper00036069|pmid20349118, WBPaper00038491|pmid21647448, WBPaper00041022|pmid22546897, WBPaper00055090|pmid30120140
WBGene00003808		npr-2	Caenorhabditis elegans	protein_coding_gene	T05A1.1	CELE_T05A1.1	T05A1.1a.1, T05A1.1b.1, T05A1.1b.2, T05A1.1c.1	N.A.	CE32924, CE32925, CE49905	CE32924|HMMPANTHER:PTHR24235:SF9|HMMPANTHER:PTHR24235|PFSCAN:PS50262|PRINTS:PR00237|PRINTS:PR01012|SCANPROSITE:PS00237|SMART:SM01381|PFAM:PF00001|SUPERFAMILY:SSF81321|INTERPRO:IPR000276|INTERPRO:IPR000611, CE32925|HMMPANTHER:PTHR24235:SF9|HMMPANTHER:PTHR24235|PFSCAN:PS50262|PRINTS:PR00237|PRINTS:PR01012|SCANPROSITE:PS00237|SMART:SM01381|PFAM:PF00001|SUPERFAMILY:SSF81321|INTERPRO:IPR000276|INTERPRO:IPR000611, CE49905|HMMPANTHER:PTHR24235:SF9|HMMPANTHER:PTHR24235|PFSCAN:PS50262|PRINTS:PR00237|PRINTS:PR01012|SCANPROSITE:PS00237|SMART:SM01381|PFAM:PF00001|SUPERFAMILY:SSF81321|INTERPRO:IPR000276|INTERPRO:IPR000611	A0A061AKJ8, Q22188, G5ED22	G5ED22	TF350004	NM_069300.6, NM_001380412.1, NM_001372906.2	NP_001359554.1, NP_501701.2, NP_001368470.1	IV 4.32 +/- 0.00	cenix:45-d11, mv_T05A1.1, sjj_T05A1.1|IV-4P04	kinker, locomotion reduced, locomotion variant	amplitude of sinusoidal movement increased, backward point velocity increased, bent posture variant, coiling frequency increased, forward point velocity increased, frequency of body bend variant, head bend angle increased, nose movement increased, tail bend angle increased, thin, turning frequency reduced	ok419|Deletion|Frameshift, gk209187|Substitution|Missense, gk209190|Substitution|Missense, gk209191|Substitution|Missense, gk420805|Substitution|Missense, gk578403|Substitution|Missense, gk624763|Substitution|Missense, gk894124|Substitution|Missense	N.A.	ADFL, ADFR, AIZL, AIZR, ASHL, ASHR, FLPL, FLPR, OLQDL, OLQDR, OLQVL, OLQVR, PVDL, PVDR, PVQL, PVQR, SABD	AFD, AIM, AIN, AS neuron, ASER, DA neuron, GABAergic neuron, head mesodermal cell, I5 neuron, MI neuron, neuron, NSM, OLL, PVD, PVQ, retrovesicular ganglion, RIF, SAB, sensory neuron, VA neuron	N.A.	1-day post-L4 adult hermaphrodite Ce, 10-days post-L4 adult hermaphrodite Ce, 2-days post-L4 adult hermaphrodite Ce, 20-days post-L4 adult hermaphrodite Ce, 3-days post-L4 adult hermaphrodite Ce, 4-days post-L4 adult hermaphrodite Ce, 5-days post-L4 adult hermaphrodite Ce, adult Ce, adult hermaphrodite Ce, all stages Ce, blastula embryo Ce, dauer larva Ce, embryo Ce, L1 larva Ce, L2 larva Ce, L3 larva Ce, L4 larva Ce, L4-adult lethargus Ce, larva Ce	N.A.	HGNC:7959|Roundup;Panther	G protein-coupled receptor activity, "G protein-coupled receptor signaling pathway", "integral component of membrane", "membrane", "neuropeptide signaling pathway", "neuropeptide Y receptor activity", "signal transduction"	N.A.	Predicted to enable neuropeptide Y receptor activity. Predicted to be involved in neuropeptide signaling pathway. Predicted to be located in membrane. Predicted to be integral component of membrane. Expressed in head neurons and interneuron. Is an ortholog of human NPY6R (neuropeptide Y receptor Y6 (pseudogene)).	Enriched in PVD, OLL, DA neuron, VA neuron, neuron, NSM, AFD, ASER, GABAergic neuron, head mesodermal cell, sensory neuron, AIM, AIN, AS neuron, MI neuron, PVQ, RIF, SAB, I5 neuron and retrovesicular ganglion according to microarray, tiling array and RNA-seq. Affected by rsr-2, smgl-1, smgl-2, eat-2, lem-2, emr-1, jmjd-3.1, unc-75, mir-34, glh-4, glh-1, pgl-1, pgl-3, sma-2, sma-4, lin-22, thoc-5, hsp-6, aak-1, aak-2, mex-1, mex-3, spn-4, egl-43, srbc-48, bcat-1, csr-1, sir-2.1 and alg-1 according to tiling array, microarray and RNA-seq. Affected by Psoralens, allantoin, Sirolimus, Rifampin, Atrazine, nitroguanidine and silicon dioxide nanoparticle according to RNA-seq and microarray.	WBPaper00003187|pmid9741632, WBPaper00006132|pmid14521838, WBPaper00024808|pmid N.A., WBPaper00025141|pmid15780142, WBPaper00027407|pmid N.A., WBPaper00027502|pmid N.A., WBPaper00027520|pmid N.A., WBPaper00028165|pmid N.A., WBPaper00032196|pmid18801967, WBPaper00033723|pmid N.A., WBPaper00035369|pmid N.A., WBPaper00038491|pmid21647448, WBPaper00043908|pmid23852451, WBPaper00046166|pmid25527285, WBPaper00047849|pmid N.A., WBPaper00049379|pmid26985027, WBPaper00055090|pmid30120140
WBGene00012370		W09G3.7	Caenorhabditis elegans	protein_coding_gene	W09G3.7	CELE_W09G3.7	W09G3.7a.1, W09G3.7b.1	CEOP1998	CE41036, CE34217	CE41036|HMMPANTHER:PTHR46337|PFSCAN:PS50012|PRINTS:PR00633|PFAM:PF00415|SUPERFAMILY:SSF50985|INTERPRO:IPR000408|INTERPRO:IPR009091, CE34217|HMMPANTHER:PTHR46337	Q7YTU8, G5EEZ1	G5EEZ1	TF317425	NM_001026501.6, NM_001026500.5	NP_001021671.2, NP_001021672.1	I 21.759411	N.A.	high incidence male progeny	N.A.	gk355177|Substitution|Missense, gk365885|Substitution|Missense, gk771370|Substitution|Missense, gk908983|Substitution|Missense	N.A.	amphid neuron, hypodermis, intestine	AVE, germ line, intestine, NSM	adult Ce, larva Ce	1-day post-L4 adult hermaphrodite Ce, 10-days post-L4 adult hermaphrodite Ce, 2-days post-L4 adult hermaphrodite Ce, 20-days post-L4 adult hermaphrodite Ce, 3-days post-L4 adult hermaphrodite Ce, 6-days post-L4 adult hermaphrodite Ce, adult Ce, adult hermaphrodite Ce, adult male Ce, all stages Ce, blastula embryo Ce, dauer larva Ce, embryo Ce, L1 larva Ce, L2 larva Ce, L3 larva Ce, L4 larva Ce	N.A.	HGNC:14948|OrthoInspector;EnsEMBL-Compara;OMA;Hieranoid;PhylomeDB;Inparanoid;Panther;OrthoFinder;Roundup;TreeFam	N.A.	N.A.	Expressed in amphid neurons\; hypodermis\; and intestine. Human ortholog(s) of this gene implicated in Williams-Beuren syndrome. Human RCC1L enables guanyl-nucleotide exchange factor activity and rRNA binding activity. Is an ortholog of human RCC1L (RCC1 like).	Enriched in AVE, NSM, intestine and germ line according to tiling array and RNA-seq. Affected by daf-16, jmjd-3.1, mir-34, glh-4, glh-1, pgl-1, pgl-3, smg-2, daf-2, damt-1, nhl-2, sin-3, sir-2.1 and fbf-1 according to RNA-seq and microarray. Affected by Rifampin, Psoralens, antimycin, resveratrol, Chlorpyrifos, Humic Substances, paraquat and Sirolimus according to RNA-seq and microarray.	WBPaper00038491|pmid21647448, WBPaper00055090|pmid30120140
WBGene00021155		Y4C6B.1	Caenorhabditis elegans	protein_coding_gene	Y4C6B.1	Y4C6B.b, Y4C6B.b, Y4C6B.h, Y4C6B.h, CELE_Y4C6B.1	Y4C6B.1.1	N.A.	N.A.	N.A.	Q9UB01	Q9UB01	TF318133	NM_068385.4	NP_500786.1	IV 1.594831	N.A.	N.A.	N.A.	gk201794|Substitution|Missense, gk379339|Substitution|Missense, gk387467|Substitution|Missense, gk443340|Substitution|Missense, gk501094|Substitution|Missense, gk534723|Substitution|Missense, gk616179|Substitution|Nonsense, gk623349|Substitution|Missense, gk693029|Substitution|Missense, gk716390|Substitution|Missense, gk720586|Substitution|Missense	pgl-3|Physical, vav-1|Physical, Y106G6H.14|Physical	N.A.	arcade cell, germ line, gon_male_dtc anterior, gon_male_dtc posterior, hypodermis, pharyngeal-intestinal valve cell, Z1.p, Z4.a	N.A.	1-day post-L4 adult hermaphrodite Ce, 2-days post-L4 adult hermaphrodite Ce, 3-days post-L4 adult hermaphrodite Ce, 3-fold embryo Ce, 4-days post-L4 adult hermaphrodite Ce, 5-days post-L4 adult hermaphrodite Ce, 6-days post-L4 adult hermaphrodite Ce, 7-10 days post-L4 adult hermaphrodite Ce, adult Ce, adult hermaphrodite Ce, adult male Ce, all stages Ce, blastula embryo Ce, dauer larva Ce, embryo Ce, L1 larva Ce, L2 larva Ce, L2d larva Ce, L3 larva Ce, L4 larva Ce	N.A.	N.A.	N.A.	N.A.	Enriched in several structures, including Z1.p\; arcade cell\; germ line\; male distal tip cell\; and pharyngeal-intestinal valve cell based on tiling array and RNA-seq studies. Is affected by several genes including dpy-10\; sir-2.1\; and clk-1 based on microarray and RNA-seq studies. Is affected by eleven chemicals including Alovudine\; stavudine\; and Zidovudine based on RNA-seq and microarray studies.	Enriched in hypodermis, gon_male_dtc posterior, gon_male_dtc anterior, Z1.p, Z4.a, arcade cell, pharyngeal-intestinal valve cell and germ line according to tiling array and RNA-seq. Affected by cid-1, egl-5, tatn-1, lem-2, emr-1, drh-3, gld-4, clk-1, cox-5B, mafr-1, glh-4, glh-1, pgl-1, pgl-3, emb-4, sma-4, nuo-6, pfd-6, damt-1, nhl-2, pals-22, ints-5, sek-1, aak-1, aak-2, spc-1, unc-70, iff-1, srbc-48, set-2, ikb-1, nfki-1, bcat-1, hlh-11, atfs-1, daf-18, sir-2.1, ain-1, ain-2, dpy-10, fbf-1, mir-243, cdk-2 and cye-1 according to microarray and RNA-seq. Affected by Alovudine, stavudine, Zidovudine, Rifampin, Psoralens, Sirolimus, antimycin, Atrazine, Chlorpyrifos, Diazinon and paraquat according to RNA-seq and microarray.	WBPaper00033090|pmid19381582
WBGene00021874		#N/A	#N/A	#N/A	#N/A	#N/A	#N/A	#N/A	#N/A	#N/A	#N/A	#N/A	#N/A	#N/A	#N/A	#N/A	#N/A	#N/A	#N/A	#N/A	#N/A	#N/A	#N/A	#N/A	#N/A	#N/A	#N/A	#N/A	#N/A	#N/A	#N/A	#N/A
WBGene00003599		nhl-3	Caenorhabditis elegans	protein_coding_gene	W04H10.3	CELE_W04H10.3	W04H10.3a.1, W04H10.3b.1, W04H10.3c.1, W04H10.3d.1	N.A.	CE46283, CE46390, CE51150, CE51077	CE46283|HMMPANTHER:PTHR25462|HMMPANTHER:PTHR25462:SF272|PFSCAN:PS50194|PFSCAN:PS50089|PFSCAN:PS51125|PFSCAN:PS50119|SCANPROSITE:PS00518|SMART:SM00184|SMART:SM00336|SMART:SM00557|PFAM:PF00630|SUPERFAMILY:SSF57845|SUPERFAMILY:SSF81296|SUPERFAMILY:SSF101898|SUPERFAMILY:SSF57850|INTERPRO:IPR000315|INTERPRO:IPR001298|INTERPRO:IPR001841|INTERPRO:IPR011042|INTERPRO:IPR013083|INTERPRO:IPR013783|INTERPRO:IPR014756|INTERPRO:IPR017868, CE46390|HMMPANTHER:PTHR25462:SF272|HMMPANTHER:PTHR25462|PFSCAN:PS51125|PFSCAN:PS50119|PFSCAN:PS50194|SMART:SM00336|SMART:SM00557|PFAM:PF00630|SUPERFAMILY:SSF101898|SUPERFAMILY:SSF81296|SUPERFAMILY:SSF57845|INTERPRO:IPR000315|INTERPRO:IPR001298|INTERPRO:IPR011042|INTERPRO:IPR013783|INTERPRO:IPR014756|INTERPRO:IPR017868, CE51150|HMMPANTHER:PTHR25462|HMMPANTHER:PTHR25462:SF272|PFSCAN:PS50194|PFSCAN:PS51125|SMART:SM00557|PFAM:PF00630|SUPERFAMILY:SSF101898|SUPERFAMILY:SSF81296|INTERPRO:IPR001298|INTERPRO:IPR011042|INTERPRO:IPR013783|INTERPRO:IPR014756|INTERPRO:IPR017868, CE51077|HMMPANTHER:PTHR25462:SF272|HMMPANTHER:PTHR25462|PFSCAN:PS51125|SUPERFAMILY:SSF63825|INTERPRO:IPR011042	A0A0M7RF55, H2L0K3, A0A0M7RE93, F8Y420	H2L0K3	TF344242	NM_001047353.6, NM_001316864.3, NM_001316865.3, NM_001047352.5	NP_001303793.1, NP_001040818.2, NP_001040817.2, NP_001303794.1	II -15.59 +/- 0.00	sjj_W04H10.3|II-1E24, mv_W04H10.3, cenix:209-d9	protein aggregation variant, transgene subcellular localization variant	N.A.	gk131934|Substitution|Missense, gk131938|Substitution|Missense, gk131940|Substitution|Missense, gk131941|Substitution|Missense, gk391334|Substitution|Missense, gk416153|Substitution|Missense, gk432155|Substitution|Missense, gk443978|Substitution|Missense, gk445324|Substitution|Missense, gk458495|Substitution|Missense, gk495829|Substitution|Missense, gk541501|Substitution|Missense, gk572556|Substitution|Missense, gk593142|Substitution|Missense, gk645630|Substitution|Missense, gk664870|Substitution|Missense, gk687018|Substitution|Missense, gk722010|Substitution|Missense, gk759014|Substitution|Missense, gk933653|Substitution|Missense, otn18687|Substitution|Missense	N.A.	N.A.	FLP, germ line, head mesodermal cell, neuron, NSM, sensory neuron	N.A.	1-cell embryo Ce, 1-day post-L4 adult hermaphrodite Ce, 2-days post-L4 adult hermaphrodite Ce, 3-days post-L4 adult hermaphrodite Ce, 4-days post-L4 adult hermaphrodite Ce, 6-days post-L4 adult hermaphrodite Ce, 7-10 days post-L4 adult hermaphrodite Ce, adult Ce, adult hermaphrodite Ce, all stages Ce, dauer larva Ce, embryo Ce, L1 larva Ce, L2 larva Ce, L2d larva Ce, L3 larva Ce, L4 larva Ce, larva Ce	hepatocellular carcinoma|By Orthology, skin cancer|By Orthology, clear cell renal cell carcinoma|By Orthology, multiple myeloma|By Orthology, pre-eclampsia|By Orthology, acute promyelocytic leukemia|By Orthology	HGNC:9113|Panther;EnsEMBL-Compara	chromatin, "metal ion binding", "nucleoplasm", "positive regulation of transcription, DNA-templated", "protein ubiquitination", "ubiquitin-protein transferase activity", "zinc ion binding"	N.A.	Predicted to enable ubiquitin-protein transferase activity. Predicted to be involved in positive regulation of transcription, DNA-templated. Predicted to be located in chromatin and nucleoplasm. Human ortholog(s) of this gene implicated in several diseases, including clear cell renal cell carcinoma\; hematologic cancer (multiple)\; and hepatocellular carcinoma. Is an ortholog of human PML (PML nuclear body scaffold).	Enriched in FLP, NSM, germ line, head mesodermal cell, sensory neuron and neuron according to microarray and RNA-seq. Affected by alg-1, rde-4, cyc-1, age-1, sma-2, sma-4, lin-39, daf-12, ubc-9, gld-2, clk-1, cox-5B, jmjd-3.1, jmjd-1.2, osm-9, mir-34, glh-4, glh-1, pgl-1, pgl-3, emb-4, lin-22, daf-2, nuo-6, pmt-2, pfd-6, mina-1, ints-1, aak-1, aak-2, iff-1, set-6, baz-2, glp-1, lag-1, nath-10, ain-2, hcf-1, sir-2.1 and tdp-1 according to microarray, RNA-seq and tiling array. Affected by Chlorpyrifos, Diazinon and Sirolimus according to microarray.	WBPaper00027309|pmid18050428, WBPaper00027315|pmid18050424, WBPaper00032055|pmid18652816, WBPaper00032974|pmid19269369, WBPaper00034865|pmid N.A., WBPaper00038491|pmid21647448, WBPaper00055090|pmid30120140
WBGene00006505		lagr-1	Caenorhabditis elegans	protein_coding_gene	Y6B3B.10	CELE_Y6B3B.10	Y6B3B.10.1	CEOP1918	CE20184	CE20184|HMMPANTHER:PTHR12560|HMMPANTHER:PTHR12560:SF0|PFSCAN:PS50922|PIRSF:PIRSF005225|SMART:SM00724|PFAM:PF03798|INTERPRO:IPR006634|INTERPRO:IPR016439	Q9XWE9	Q9XWE9	N.A.	NM_061002.4	NP_493403.1	I 21.65 +/- 0.00	cenix:233-h8, sjj_Y6B3B.10|I-6P22, mv_Y6B3B.10	fat content reduced, lipid composition variant	gene expression variant, lipid composition variant, programmed cell death variant, protein subcellular localization variant, radiation induced germ cell apoptosis resistant	gk327|Deletion|Inframe_deletion, tm10559|Deletion|Inframe_deletion, gk127711|Substitution|Nonsense, gk458851|Substitution|Missense, gk587255|Substitution|Missense, gk622217|Substitution|Missense, gk647499|Substitution|Missense, gk669439|Substitution|Missense, gk811993|Substitution|Missense, gk838008|Substitution|Missense, gk899775|Substitution|Missense	ced-4|Regulatory, hyl-1|Genetic, hyl-2|Genetic	pharyngeal muscle cell, pharynx	GABAergic neuron	adult Ce, larva Ce	1-day post-L4 adult hermaphrodite Ce, 2-days post-L4 adult hermaphrodite Ce, 3-days post-L4 adult hermaphrodite Ce, 4-days post-L4 adult hermaphrodite Ce, 6-days post-L4 adult hermaphrodite Ce, 7-10 days post-L4 adult hermaphrodite Ce, adult Ce, adult hermaphrodite Ce, blastula embryo Ce, dauer larva Ce, embryo Ce, L1 larva Ce, L2 larva Ce, L3 larva Ce, L3-L4 lethargus Ce, L4 larva Ce, L4-adult lethargus Ce	progressive myoclonus epilepsy 8|By Orthology	HGNC:14253|OrthoInspector;EnsEMBL-Compara;OMA;Hieranoid;PhylomeDB;Inparanoid;Panther;OrthoFinder;Roundup;TreeFam	ceramide biosynthetic process, "endoplasmic reticulum", "integral component of membrane", "lipid metabolic process", "membrane", "N-acyltransferase activity", "sphingolipid metabolic process", "sphingosine N-acyltransferase activity", "transferase activity"	lagr-1 encodes an ortholog of human LASS1 (OMIM:606919) and of budding yeast Lag1p and Lac1p\; LAGR-1 is required for normally high fat content in adults, and can suppress alpha-synuclein inclusion in older adults\; LAGR-1 is expressed in larval and adult pharyngeal muscle\; LAGR-1 is paralogous to human LASS2-6, and to C. elegans HYL-1 and HYL-2.	Predicted to enable sphingosine N-acyltransferase activity. Predicted to be involved in ceramide biosynthetic process. Predicted to be located in endoplasmic reticulum. Expressed in pharyngeal muscle cell. Human ortholog(s) of this gene implicated in progressive myoclonus epilepsy 8. Is an ortholog of human CERS1 (ceramide synthase 1).	Enriched in GABAergic neuron according to microarray. Affected by cyc-1, hpl-2, nhr-114, smgl-1, smgl-2, eat-2, emr-1, npr-1, jmjd-3.1, rbr-2, mir-34, daf-12, daf-16, dpy-21, glh-4, glh-1, pgl-1, pgl-3, sma-2, sma-4, elt-7, elt-2, dpy-7, skn-1, isp-1, nuo-6, set-26, hmg-3, pry-1, ints-1, hsp-6, sek-1, adr-1, numr-1, numr-2, mex-1, mex-3, sin-3, spn-4, daf-3, wdr-23, srbc-48, set-2, sid-2, atfs-1, hda-1, sir-2.1, slr-2, ain-2, ahr-1, mir-243, lin-54, mir-35 and tbx-2 according to microarray, tiling array and RNA-seq. Affected by rotenone, Tunicamycin, D-glucose, stavudine, Zidovudine, Rifampin, Psoralens, Sirolimus, resveratrol, Colistin, dafa#1, allantoin and silicon dioxide nanoparticle according to RNA-seq and microarray.	WBPaper00031629|pmid18369446, WBPaper00032243|pmid18832646, WBPaper00038491|pmid21647448, WBPaper00042257|pmid23496871, WBPaper00043981|pmid23894595, WBPaper00051694|pmid N.A., WBPaper00052028|pmid N.A., WBPaper00055090|pmid30120140, WBPaper00056305|pmid30825547, WBPaper00057983|pmid N.A., WBPaper00059117|pmid31940482, WBPaper00060184|pmid32894501
WBGene00017750		F23F1.10	Caenorhabditis elegans	protein_coding_gene	F23F1.10	CELE_F23F1.10	F23F1.10.1	CEOP2672	N.A.	N.A.	Q7KQ33	Q7KQ33	N.A.	NM_001026941.2	NP_001022112.1	II -17.973631	N.A.	N.A.	N.A.	gk503639|Substitution|Missense	N.A.	N.A.	AFD, AVK, germ line, germline precursor cell, somatic gonad precursor	N.A.	1-cell embryo Ce, 1-day post-L4 adult hermaphrodite Ce, 2-days post-L4 adult hermaphrodite Ce, 3-days post-L4 adult hermaphrodite Ce, 6-days post-L4 adult hermaphrodite Ce, adult Ce, adult hermaphrodite Ce, adult male Ce, all stages Ce, blastula embryo Ce, dauer larva Ce, embryo Ce, L1 larva Ce, L2 larva Ce, L3 larva Ce, L4 larva Ce	N.A.	N.A.	N.A.	N.A.	Enriched in AFD\; AVK\; germ line\; germline precursor cell\; and somatic gonad precursor based on tiling array and RNA-seq studies. Is affected by several genes including daf-2\; hsf-1\; and let-7 based on RNA-seq\; proteomic\; and microarray studies. Is affected by four chemicals including rotenone\; manganese chloride\; and Rifampin based on RNA-seq studies.	Enriched in germline precursor cell, germ line, AFD, AVK and somatic gonad precursor according to tiling array and RNA-seq. Affected by aak-2, let-7, gld-1, tatn-1, npr-1, hsf-1, mir-34, glh-4, glh-1, pgl-1, pgl-3, sma-4, lin-22, daf-2, pmt-2, aak-1, iff-1, mex-1, mex-3, sin-3, srbc-48, set-2, atfs-1 and let-418 according to RNA-seq, proteomic study and microarray. Affected by rotenone, manganese chloride, Rifampin and allantoin according to RNA-seq.	N.A.
WBGene00019967		cyp-33C8	Caenorhabditis elegans	protein_coding_gene	R08F11.3	CELE_R08F11.3	R08F11.3.1	N.A.	CE12584	CE12584|HMMPANTHER:PTHR24300|HMMPANTHER:PTHR24300:SF196|PRINTS:PR00385|PRINTS:PR00463|SCANPROSITE:PS00086|PFAM:PF00067|SUPERFAMILY:SSF48264|INTERPRO:IPR001128|INTERPRO:IPR002401|INTERPRO:IPR036396	O02641	O02641	N.A.	NM_071650.7	NP_504051.1	V -7.99 +/- 0.00	sjj_R08F11.3, sjj2_R08F11.3|V-14D13, mv_R08F11.3, cenix:25-a8	long defecation cycle	N.A.	gk231576|Substitution|Missense, gk392806|Substitution|Missense, gk430345|Substitution|Missense, gk501691|Substitution|Missense, gk562540|Substitution|Missense, gk564708|Substitution|Missense, gk715465|Substitution|Missense, gk733123|Substitution|Missense, gk812250|Substitution|Missense, gk937496|Substitution|Missense	clk-1|Genetic, fzo-1|Regulatory, tab-1|Physical	N.A.	ADF, ADL, ASH, ASI, ASJ, ASK, AVG, coelomocyte, I1 neuron, I2 neuron, I6 neuron, intestine, MI neuron, NSM, OLL, pharynx, PHB, PQR, PVD, PVT, rectal gland cell, sensory neuron	N.A.	1-cell embryo Ce, 1-day post-L4 adult hermaphrodite Ce, 10-days post-L4 adult hermaphrodite Ce, 2-days post-L4 adult hermaphrodite Ce, 20-days post-L4 adult hermaphrodite Ce, 24-cell embryo Ce, 3-days post-L4 adult hermaphrodite Ce, 4-cell embryo Ce, 4-days post-L4 adult hermaphrodite Ce, 5-days post-L4 adult hermaphrodite Ce, 6-days post-L4 adult hermaphrodite Ce, 7-10 days post-L4 adult hermaphrodite Ce, 9-days post-L4 adult hermaphrodite Ce, adult Ce, adult hermaphrodite Ce, adult male Ce, all stages Ce, blastula embryo Ce, dauer larva Ce, embryo Ce, L1 larva Ce, L2 larva Ce, L2d larva Ce, L3 larva Ce, L4 larva Ce	tuberculosis|By Orthology, liver disease|By Orthology, human immunodeficiency virus infectious disease|By Orthology, pneumonia|By Orthology, hepatocellular carcinoma|By Orthology, peptic ulcer disease|By Orthology, end stage renal disease|By Orthology, extrinsic allergic alveolitis|By Orthology, renal hypertension|By Orthology, breast cancer|By Orthology, asthma|By Orthology, high grade glioma|By Orthology, chronic obstructive pulmonary disease|By Orthology, hyperglycemia|By Orthology, multiple chemical sensitivity|By Orthology, myocardial infarction|By Orthology, pulmonary hypertension|By Orthology, oral cavity cancer|By Orthology, acute myeloid leukemia|By Orthology, colorectal cancer|By Orthology, nasopharynx carcinoma|By Orthology, fatty liver disease|By Orthology, multiple myeloma|By Orthology, type 1 diabetes mellitus|By Orthology, hypoglycemia|By Orthology, asbestosis|By Orthology, stomach cancer|By Orthology, pre-eclampsia|By Orthology, hypertension|By Orthology, sickle cell anemia|By Orthology, urinary bladder cancer|By Orthology, morbid obesity|By Orthology, acoustic neuroma|By Orthology, dilated cardiomyopathy|By Orthology, eosinophilic esophagitis|By Orthology, alcoholic liver cirrhosis|By Orthology, Plasmodium falciparum malaria|By Orthology, invasive aspergillosis|By Orthology, Keshan disease|By Orthology, renal fibrosis|By Orthology, oral squamous cell carcinoma|By Orthology, warfarin resistance|By Orthology, vitamin D-dependent rickets type 1B|By Orthology, hereditary spastic paraplegia 56|By Orthology	HGNC:2610|OrthoInspector;OrthoFinder;Inparanoid;EnsEMBL-Compara, HGNC:2608|OrthoInspector;OrthoFinder;Inparanoid;EnsEMBL-Compara, HGNC:2615|OrthoInspector;OrthoFinder;Inparanoid;EnsEMBL-Compara, HGNC:2621|OrthoInspector;OrthoFinder;Inparanoid;EnsEMBL-Compara, HGNC:2622|OrthoInspector;OrthoFinder;Inparanoid;EnsEMBL-Compara, HGNC:2623|OrthoInspector;OrthoFinder;Inparanoid;EnsEMBL-Compara, HGNC:2620|OrthoInspector;OrthoFinder;Inparanoid;EnsEMBL-Compara, HGNC:2631|OrthoInspector;OrthoFinder;Inparanoid;EnsEMBL-Compara, HGNC:2632|OrthoInspector;OrthoFinder;Inparanoid;EnsEMBL-Compara, HGNC:2634|OrthoInspector;OrthoFinder;Inparanoid;EnsEMBL-Compara, HGNC:2611|OrthoInspector;OrthoFinder;Inparanoid;EnsEMBL-Compara, HGNC:15654|OrthoInspector;OrthoFinder;Inparanoid;EnsEMBL-Compara, HGNC:20582|OrthoInspector;OrthoFinder;PhylomeDB;EnsEMBL-Compara, HGNC:20580|OrthoInspector;OrthoFinder;Inparanoid;EnsEMBL-Compara	cytoplasm, "heme binding", "intracellular membrane-bounded organelle", "iron ion binding", "metal ion binding", "monooxygenase activity", "organic acid metabolic process", "oxidoreductase activity", "oxidoreductase activity, acting on paired donors, with incorporation or reduction of molecular oxygen", "oxidoreductase activity, acting on paired donors, with incorporation or reduction of molecular oxygen, reduced flavin or flavoprotein as one donor, and incorporation of one atom of oxygen", "steroid hydroxylase activity", "xenobiotic metabolic process"	N.A.	Predicted to enable heme binding activity\; oxidoreductase activity, acting on paired donors, with incorporation or reduction of molecular oxygen, reduced flavin or flavoprotein as one donor, and incorporation of one atom of oxygen\; and steroid hydroxylase activity. Predicted to be involved in organic acid metabolic process and xenobiotic metabolic process. Predicted to be located in cytoplasm and intracellular membrane-bounded organelle. Human ortholog(s) of this gene implicated in several diseases, including gastrointestinal system cancer (multiple)\; glucose metabolism disease (multiple)\; and lung disease (multiple). Is an ortholog of several human genes including CYP2A13 (cytochrome P450 family 2 subfamily A member 13)\; CYP2A6 (cytochrome P450 family 2 subfamily A member 6)\; and CYP2B6 (cytochrome P450 family 2 subfamily B member 6).	Enriched in pharynx, PVD, OLL, NSM, sensory neuron, ADF, ADL, ASH, ASI, ASJ, ASK, AVG, coelomocyte, I1 neuron, I2 neuron, I6 neuron, MI neuron, PHB, PQR, PVT, rectal gland cell and intestine according to microarray and RNA-seq. Affected by clk-1, cyc-1, isp-1, cid-1, lin-15B, age-1, atfs-1, spg-7, wdr-23, smg-2, smgl-1, nhr-8, eat-2, pgrn-1, tatn-1, bar-1, blmp-1, prg-1, glp-1, npr-1, cox-5B, jmjd-3.1, jmjd-1.2, hyl-2, hsf-1, mir-60, chd-3, mir-34, cebp-1, elli-1, daf-12, daf-16, set-4, glh-4, glh-1, pgl-1, pgl-3, ash-2, alg-1, alg-2, emb-4, hrde-1, sid-3, sta-1, sma-2, sma-4, lin-22, elt-2, elt-7, nuo-6, sod-2, set-26, egl-9, hmg-3, spt-16, flr-4, pry-1, daf-2, damt-1, pals-22, pals-25, nhr-86, rrf-3, ints-6, hsp-6, zip-3, aak-1, aak-2, ceh-60, kri-1, mpk-2, nmad-1, mex-1, mex-3, sin-3, spn-4, mrps-5, set-6, baz-2, egl-43, hira-1, set-2, atp-2, pqm-1, bcat-1, plp-1, hlh-11, prx-5, spr-1, nhr-49, dcr-1, ain-2, slr-2, tax-6, octr-1, gei-8, tbx-2, nasp-1, lin-35 and nipi-3 according to microarray and RNA-seq. Affected by hydrogen sulfide, 1-methylnicotinamide, methylmercuric chloride, Rifampin, D-glucose, bisphenol A, 4-bromodiphenyl ether, Alovudine, Zidovudine, Sodium Chloride, antimycin, R24, Cry5B, metformin, stearic acid, acivicin, Ethanol, fluoranthene, Chlorpyrifos, Diazinon, Humic Substances, adsorbable organic bromine compound, Sirolimus and nitroguanidine according to microarray and RNA-seq.	WBPaper00031529|pmid18282462, WBPaper00038491|pmid21647448, WBPaper00042257|pmid23496871, WBPaper00049920|pmid27507791, WBPaper00055090|pmid30120140, WBPaper00060760|pmid32978396
WBGene00019612		gpcp-1	Caenorhabditis elegans	protein_coding_gene	K10B3.6	CELE_K10B3.6	K10B3.6a.1, K10B3.6b.1, K10B3.6d.1	CEOPX036	CE46326, CE46407, CE46163	CE46326|HMMPANTHER:PTHR22958:SF33|HMMPANTHER:PTHR22958|PFSCAN:PS51704|PFSCAN:PS51166|SMART:SM01065|PFAM:PF00686|PFAM:PF03009|SUPERFAMILY:SSF51695|SUPERFAMILY:SSF49452|INTERPRO:IPR002044|INTERPRO:IPR013783|INTERPRO:IPR013784|INTERPRO:IPR017946|INTERPRO:IPR030395, CE46407|HMMPANTHER:PTHR22958|HMMPANTHER:PTHR22958:SF33|PFSCAN:PS51166|SMART:SM01065|PFAM:PF00686|SUPERFAMILY:SSF49452|INTERPRO:IPR002044|INTERPRO:IPR013783|INTERPRO:IPR013784, CE46163|HMMPANTHER:PTHR22958|HMMPANTHER:PTHR22958:SF33|PFSCAN:PS51166|PFSCAN:PS51704|SMART:SM01065|PFAM:PF03009|PFAM:PF00686|SUPERFAMILY:SSF49452|SUPERFAMILY:SSF51695|INTERPRO:IPR002044|INTERPRO:IPR013783|INTERPRO:IPR013784|INTERPRO:IPR017946|INTERPRO:IPR030395	Q21407	Q21407	TF314722	NM_001029613.4, NM_001270069.5, NM_001380928.3	NP_001256998.1, NP_001024784.2, NP_001367507.1	X -12.159630	sjj_K10B3.6|X-2I05, cenix:103-c4, mv_K10B3.6	N.A.	N.A.	gk275064|Substitution|Missense, gk275067|Substitution|Nonsense, gk275068|Substitution|Missense, gk318877|Substitution|Missense, gk358445|Substitution|Missense, gk372266|Substitution|Missense, gk444286|Substitution|Missense, gk452567|Substitution|Missense, gk531926|Substitution|Missense, gk577391|Substitution|Missense, gk580920|Substitution|Missense, gk582715|Substitution|Missense, gk627947|Substitution|Missense, gk633025|Substitution|Missense, gk651334|Substitution|Missense, gk667327|Substitution|Missense, gk702176|Substitution|Missense, gk709634|Substitution|Nonsense, gk731127|Substitution|Missense, gk736147|Substitution|Missense, gk750125|Substitution|Missense, gk752367|Substitution|Missense, gk780650|Substitution|Missense, gk837241|Substitution|Missense, gk849102|Substitution|Missense, gk854558|Substitution|Missense, gk912013|Substitution|Missense, gk953824|Substitution|Missense, h4825|Substitution|Missense	nrde-2|Physical	N.A.	AVE, AVK, DA neuron, GABAergic neuron, head mesodermal cell, I3 neuron, I5 neuron, neuron, OLL, PVD, retrovesicular ganglion, SAB, sensory neuron, VA neuron	N.A.	1-day post-L4 adult hermaphrodite Ce, 10-days post-L4 adult hermaphrodite Ce, 2-days post-L4 adult hermaphrodite Ce, 20-days post-L4 adult hermaphrodite Ce, 24-cell embryo Ce, 3-days post-L4 adult hermaphrodite Ce, 4-days post-L4 adult hermaphrodite Ce, 5-days post-L4 adult hermaphrodite Ce, 6-days post-L4 adult hermaphrodite Ce, 7-10 days post-L4 adult hermaphrodite Ce, 8-days post-L4 adult hermaphrodite Ce, adult Ce, adult hermaphrodite Ce, all stages Ce, blastula embryo Ce, dauer larva Ce, embryo Ce, L1 larva Ce, L2 larva Ce, L2d larva Ce, L3 larva Ce, L4 larva Ce, L4-adult lethargus Ce, larva Ce	N.A.	HGNC:26957|OrthoInspector;OMA;Hieranoid;PhylomeDB;Inparanoid;Panther;OrthoFinder;Roundup	biological_process, "carbohydrate binding", "cellular_component", "glycerophosphocholine phosphodiesterase activity", "glycerophospholipid catabolic process", "hydrolase activity", "lipid metabolic process", "molecular_function", "phosphoric diester hydrolase activity", "starch binding"	gpcp-1 encodes one of two C. elegans proteins orthologous to mammalian glycerophosphocholine phosphodiesterase (GPCPD1)\; by homology, GPCP-1 is predicted to catalyze the hydrolysis of glycero-3-phosphocholine to produce choline and glycerol 3-phosphate (EC=3.1.4.2).	Predicted to enable glycerophosphocholine phosphodiesterase activity. Predicted to be involved in glycerophospholipid catabolic process. Is an ortholog of human GPCPD1 (glycerophosphocholine phosphodiesterase 1).	Enriched in PVD, OLL, AVE, GABAergic neuron, neuron, AVK, head mesodermal cell, sensory neuron, I3 neuron, I5 neuron, DA neuron, SAB, retrovesicular ganglion and VA neuron according to microarray, tiling array and RNA-seq. Affected by cyc-1, daf-16, sma-2, lin-39, daf-12, smg-2, ubc-9, clk-1, glp-1, chd-3, let-418, dpy-21, mir-34, glh-4, glh-1, pgl-1, pgl-3, emb-4, sma-4, lin-22, daf-2, eat-2, pmt-2, nhl-2, pals-22, ints-1, sek-1, aak-1, aak-2, nmad-1, sin-3, mrps-5, set-6, baz-2, egl-43, wdr-23, srbc-48, bcat-1, atfs-1, spr-1 and unc-30 according to microarray, tiling array and RNA-seq. Affected by stavudine, Psoralens, allantoin, Sirolimus, multi-walled carbon nanotube, paraquat, cadmium, Ag nanoparticles and silicon dioxide nanoparticle according to RNA-seq and microarray.	WBPaper00038491|pmid21647448, WBPaper00055090|pmid30120140
WBGene00013836		fbxa-29	Caenorhabditis elegans	protein_coding_gene	ZC47.3	CELE_ZC47.3	ZC47.3.1, ZC47.3.2	N.A.	CE14998	CE14998|HMMPANTHER:PTHR23015|HMMPANTHER:PTHR23015:SF4|PFSCAN:PS50181|SMART:SM00256|PFAM:PF00646|PFAM:PF01827|SUPERFAMILY:SSF81383|INTERPRO:IPR001810|INTERPRO:IPR002900|INTERPRO:IPR036047|INTERPRO:IPR040161	A4F331	A4F331	TF322006	NM_001027805.3	NP_001022976.1	III -22.57 +/- 0.00	TH:323G10, cenix:323-g10, sjj_ZC47.3|III-1K24	N.A.	N.A.	gk363892|Substitution|Missense, gk418772|Substitution|Missense, gk823275|Substitution|Missense, ok5278|Substitution|Missense	hbl-1|Regulatory	N.A.	intestine, rectal gland cell	N.A.	1-cell embryo Ce, 1-day post-L4 adult hermaphrodite Ce, 2-days post-L4 adult hermaphrodite Ce, 6-days post-L4 adult hermaphrodite Ce, adult Ce, adult hermaphrodite Ce, all stages Ce, dauer larva Ce, embryo Ce, L1 larva Ce, L2 larva Ce, L3 larva Ce, L4 larva Ce	N.A.	N.A.	N.A.	This gene encodes a protein containing an F-box, a motif predicted to mediate protein-protein interactions either with homologs of yeast Skp-1p or with other proteins\; this gene's encoded protein also contains an FTH\/DUF38 motif, which may also mediate protein-protein interaction.	Enriched in intestine and rectal gland cell based on RNA-seq studies. Is affected by several genes including daf-2\; elt-2\; and eat-2 based on RNA-seq\; tiling array\; microarray\; and studies. Is affected by six chemicals including methylmercuric chloride\; rotenone\; and Tunicamycin based on microarray and RNA-seq studies. Is predicted to encode a protein with the following domains: FTH domain\; F-box domain\; F-box domain\; Domain of unknown function DUF38, Caenorhabditis species\; F-box-like domain superfamily\; and F-box A protein FB155\/FB224.	Enriched in intestine and rectal gland cell according to RNA-seq. Affected by wdr-23, rsr-2, eat-2, prg-1, clk-1, daf-2, ham-3, npr-1, mir-34, elt-2, nuo-6, flr-4, pals-22, pals-25, ceh-60, unc-70, isp-1, pqm-1, plp-1, atfs-1, prx-5, unc-30, csr-1 and sir-2.1 according to RNA-seq, tiling array and microarray. Affected by methylmercuric chloride, rotenone, Tunicamycin, Zidovudine, paraquat and silicon dioxide nanoparticle according to microarray and RNA-seq.	N.A.
WBGene00006928		vit-4	Caenorhabditis elegans	protein_coding_gene	F59D8.2	F59D8.a, F59D8.a, F59D8.b, F59D8.b, CELE_F59D8.2	F59D8.2.1	N.A.	CE26817	CE26817|HMMPANTHER:PTHR23345:SF8|HMMPANTHER:PTHR23345|PFSCAN:PS51233|PFSCAN:PS51211|SMART:SM00216|SMART:SM00638|SMART:SM01169|PFAM:PF01347|PFAM:PF09172|PFAM:PF00094|SUPERFAMILY:SSF48431|SUPERFAMILY:SSF56968|INTERPRO:IPR001747|INTERPRO:IPR001846|INTERPRO:IPR011030|INTERPRO:IPR015255|INTERPRO:IPR015816|INTERPRO:IPR015819	P18947	P18947	TF332911	NM_076211.8	NP_508612.1	X -10.07 +/- 0.02	cenix:218-c6_1, sjj_F59D8.a|X-2E10, sjj_F59D8.c_1, cenix:221-g8_1, sjj_F56B6.1|X-2C22, mv_F59D8.b, sjj_F59D8.e_1, mv_F59D8.a, smd_F59D8.e_1, sjj_F59D8.d|X-2E16, sjj_T27A10.4_1, sjj_F59D8.b_1	avoids bacterial lawn, egg laying variant, embryonic lethal, embryonic pigmentation variant, extended life span, germ cell development variant, gut granules enlarged, life span phenotype, organism pathogen response variant, organism starvation hypersensitive, pathogen susceptibility increased, progeny variant, slow development, slow growth, small, sterile, transgene subcellular localization variant	pathogen susceptibility increased, shortened life span, unfolded protein response variant	ac4|Substitution|Missense, gk276111|Substitution|Missense, gk276113|Substitution|Missense, gk316955|Substitution|Missense, gk317416|Substitution|Missense, gk388310|Substitution|Missense, gk434825|Substitution|Missense, gk492906|Substitution|Missense, gk675508|Substitution|Missense, gk823502|Substitution|Missense, otn12589|Substitution|Missense, otn7914|Substitution|Missense	atp-2|Physical, cfp-1|Physical, dep-1|Physical, dlg-1|Physical, dve-1|Physical, ets-4|Regulatory, gck-1|Physical, glh-1|Physical, hcp-3|Physical, mafr-1|Regulatory, myrf-1|Physical, nrde-2|Physical, nxf-1|Physical, pid-3|Physical, prg-1|Physical, pry-1|Regulatory, sip-1|Physical, smo-1|Physical, syp-2|Physical, T21C9.6|Physical, taco-1|Physical, tofu-6|Physical, trak-1|Physical, vit-1|Physical, vit-6|Physical, W02B8.2|Physical, W02D7.4|Physical	N.A.	cephalic sheath cell, germ line, intestine, pharyngeal muscle cell	N.A.	1-cell embryo Ce, 1-day post-L4 adult hermaphrodite Ce, 10-days post-L4 adult hermaphrodite Ce, 11-15 days post-L4 adult hermaphrodite Ce, 14-days post-L4 adult hermaphrodite Ce, 15-days post-L4 adult hermaphrodite Ce, 16-18 days post-L4 adult hermaphrodite Ce, 2-days post-L4 adult hermaphrodite Ce, 24-cell embryo Ce, 3-days post-L4 adult hermaphrodite Ce, 4-days post-L4 adult hermaphrodite Ce, 5-days post-L4 adult hermaphrodite Ce, 6-days post-L4 adult hermaphrodite Ce, 7-10 days post-L4 adult hermaphrodite Ce, 7-days post-L4 adult hermaphrodite Ce, 8-days post-L4 adult hermaphrodite Ce, 9-days post-L4 adult hermaphrodite Ce, 96-cell embryo Ce, adult Ce, adult hermaphrodite Ce, adult male Ce, all stages Ce, blastula embryo Ce, dauer larva Ce, embryo Ce, L1 larva Ce, L2 larva Ce, L3 larva Ce, L4 larva Ce, L4-adult lethargus Ce, oocyte-laying stage adult hermaphrodite Ce	N.A.	N.A.	extracellular region, "lipid transport", "lipid transporter activity", "nutrient reservoir activity"	N.A.	Predicted to enable lipid transporter activity. Predicted to be involved in lipid transport. Predicted to be located in extracellular region.	Enriched in cephalic sheath cell, pharyngeal muscle cell, germ line and intestine according to tiling array and RNA-seq. Affected by daf-2, ets-4, sma-2, sma-4, aak-2, atx-3, nhr-49, wdr-23, rsr-2, eat-2, nhr-62, let-7, gld-1, emr-1, lem-2, blmp-1, ash-2, tdp-1, daf-16, ham-3, npr-1, cox-5B, unc-75, hsf-1, rbr-2, chd-3, let-418, lmn-1, mir-34, mafr-1, glp-1, dep-1, lin-41, daf-12, glh-4, glh-1, pgl-1, pgl-3, vit-2, alg-1, alg-2, emb-4, sid-3, sta-1, nrx-1, his-3, smo-1, set-26, hpl-2, egl-9, hmg-3, flr-4, dlc-1, pry-1, atfs-1, nuo-6, nhl-2, pals-22, hda-6, ptl-1, rrf-3, ints-1, hsp-6, mdt-15, aak-1, ceh-60, smn-1, pid-3, tofu-6, nmad-1, spc-1, unc-70, cfp-1, sftb-1, stt-3, nonu-1, mut-16, malt-1, nfki-1, ilc-17.1, srbc-48, hira-1, rnp-6, dve-1, isp-1, vrk-1, pqm-1, ikb-1, rnf-5, hlh-11, nas-38, met-2, spr-5, unc-30, ubc-9, alh-4, mir-1, csr-1, sir-2.1, lin-14, lin-4, dys-1, cep-1, dpy-9, mir-243, crh-1, ifg-1, hcf-1, gei-8, oga-1, ogt-1, pmk-1 and nipi-3 according to proteomic study, microarray, RNA-seq and tiling array. Affected by cholesterol, lathosterol, Heme, Cyclosporine, dimedone, Ethanol, methylmercuric chloride, Mercuric Chloride, rotenone, Rifampin, manganese chloride, sodium arsenite, Zidovudine, metformin, Sirolimus, allantoin, glycine, stearic acid, Ag nanoparticles, silicon dioxide nanoparticle, estrogen, Progesterone, Deoxyglucose, Chlorpyrifos, Diazinon, Cry5B, Quercetin, Hydrolyzable Tannins, single-walled carbon nanotube, Colistin, octopamine, nanoparticle, 2 and 4-dinitroanisole according to microarray, proteomic study and RNA-seq.	WBPaper00000783|pmid4022780, WBPaper00000803|pmid3855245, WBPaper00000808|pmid3841791, WBPaper00000873|pmid3735423, WBPaper00000907|pmid N.A., WBPaper00001442|pmid1935692, WBPaper00001561|pmid1607945, WBPaper00001660|pmid N.A., WBPaper00001722|pmid8514130, WBPaper00001841|pmid2504925, WBPaper00002006|pmid8041603, WBPaper00003452|pmid9927589, WBPaper00006232|pmid14657502, WBPaper00014769|pmid N.A., WBPaper00015440|pmid N.A., WBPaper00025088|pmid15837805, WBPaper00026592|pmid21676746, WBPaper00041022|pmid22546897, WBPaper00049828|pmid27405932, WBPaper00050313|pmid27763516, WBPaper00051305|pmid28559483, WBPaper00053100|pmid23426435, WBPaper00059995|pmid32728663, WBPaper00061341|pmid33858388, WBPaper00061547|pmid34166401, WBPaper00061667|pmid34265532
WBGene00011092		R07B7.8	Caenorhabditis elegans	protein_coding_gene	R07B7.8	CELE_R07B7.8	R07B7.8.1, R07B7.8.2	N.A.	CE40104	CE40104|HMMPANTHER:PTHR21325:SF26|HMMPANTHER:PTHR21325|PFAM:PF00657|SUPERFAMILY:SSF52266|INTERPRO:IPR001087|INTERPRO:IPR036514|INTERPRO:IPR038885|Active_site	Q21799	Q21799	TF314942	NM_073628.6	NP_506029.2	V 3.625938	N.A.	N.A.	N.A.	gk248786|Substitution|Missense, gk248788|Substitution|Missense, gk248789|Substitution|Missense, gk248790|Substitution|Missense, gk375466|Substitution|Missense, gk695554|Substitution|Missense, gk735479|Substitution|Missense, gk803845|Substitution|Missense	F45D3.2|Physical	N.A.	intestine	N.A.	1-day post-L4 adult hermaphrodite Ce, 2-days post-L4 adult hermaphrodite Ce, 3-days post-L4 adult hermaphrodite Ce, 7-10 days post-L4 adult hermaphrodite Ce, adult Ce, adult hermaphrodite Ce, all stages Ce, dauer larva Ce, embryo Ce, L1 larva Ce, L2 larva Ce, L3 larva Ce, L4 larva Ce	N.A.	HGNC:30041|OrthoFinder;TreeFam;Panther;EnsEMBL-Compara	hydrolase activity, acting on ester bonds, "integral component of membrane", "membrane", "phospholipase activity", "phospholipid metabolic process"	N.A.	Predicted to enable phospholipase activity. Predicted to be involved in phospholipid metabolic process. Predicted to be located in membrane. Predicted to be integral component of membrane. Is an ortholog of human PLB1 (phospholipase B1).	Enriched in intestine according to RNA-seq and microarray. Affected by tax-6, zfp-1, gld-2, clk-1, hsf-1, daf-12, daf-16, dpy-21, glh-4, glh-1, pgl-1, pgl-3, ins-11, eat-2, atf-7, set-2, atfs-1, unc-30 and sir-2.1 according to proteomic study, microarray and RNA-seq. Affected by levamisole, stavudine, Psoralens, allantoin, Sirolimus, metformin, Rifampin, Atrazine and Humic Substances according to microarray and RNA-seq.	WBPaper00038491|pmid21647448, WBPaper00042257|pmid23496871, WBPaper00055090|pmid30120140
WBGene00011237		gkow-1	Caenorhabditis elegans	protein_coding_gene	R11A8.2	CELE_R11A8.2	R11A8.2.1	N.A.	CE06300	CE06300|HMMPANTHER:PTHR15818|HMMPANTHER:PTHR15818:SF2|PFSCAN:PS50174|SMART:SM00739|SMART:SM00443|PFAM:PF12656|INTERPRO:IPR000467|INTERPRO:IPR005824|INTERPRO:IPR026822|INTERPRO:IPR045166	Q21924	Q21924	TF316786	NM_069509.3	NP_501910.1	IV 4.58	cenix:13-c3, mv_R11A8.2, sjj_R11A8.2, TH:197-e5, cenix:197-e5	embryonic lethal, larval arrest, locomotion variant, organism morphology variant, pattern of transgene expression variant, receptor mediated endocytosis defective, slow growth, sterile progeny	N.A.	gk210667|Substitution|Missense, gk430709|Substitution|Missense, gk461473|Substitution|Missense, gk469858|Substitution|Missense, gk523327|Substitution|Missense, gk602043|Substitution|Missense, gk623742|Substitution|Missense, gk653286|Substitution|Missense, gk814890|Substitution|Missense, gk835763|Substitution|Missense, gk870974|Substitution|Missense, gk894131|Substitution|Missense	dcr-1|Physical, hda-1|Physical, T11B7.1|Physical	N.A.	AVA, body wall muscle cell, germ line, germline precursor cell, neuron	N.A.	1-cell embryo Ce, 1-day post-L4 adult hermaphrodite Ce, 10-days post-L4 adult hermaphrodite Ce, 2-days post-L4 adult hermaphrodite Ce, 20-days post-L4 adult hermaphrodite Ce, 3-days post-L4 adult hermaphrodite Ce, 5-days post-L4 adult hermaphrodite Ce, 6-days post-L4 adult hermaphrodite Ce, 7-10 days post-L4 adult hermaphrodite Ce, adult Ce, adult hermaphrodite Ce, adult male Ce, all stages Ce, blastula embryo Ce, dauer larva Ce, embryo Ce, L1 larva Ce, L2 larva Ce, L3 larva Ce, L4 larva Ce, larva Ce	N.A.	HGNC:30677|OrthoInspector;EnsEMBL-Compara;OMA;Hieranoid;PhylomeDB;Inparanoid;Panther;OrthoFinder;Roundup;TreeFam	mRNA splicing, via spliceosome, "nucleic acid binding", "nucleus", "protein binding", "spliceosomal complex"	N.A.	Predicted to enable nucleic acid binding activity. Predicted to be involved in mRNA splicing, via spliceosome. Predicted to be located in nucleus. Predicted to be part of spliceosomal complex. Is an ortholog of human GPKOW (G-patch domain and KOW motifs).	Enriched in AVA, body wall muscle cell, germ line, germline precursor cell and neuron according to tiling array, RNA-seq and microarray. Affected by dcr-1, cyc-1, prp-8, tatn-1, lem-2, emr-1, gld-2, mafr-1, glh-4, glh-1, pgl-1, pgl-3, morc-1, emb-4, hpl-2, alg-1, sek-1, sin-3, sftb-1, srbc-48, set-2, ikb-1, nfki-1, hlh-11, atfs-1, spr-1, unc-30, hda-1 and lin-54 according to proteomic study, microarray and RNA-seq. Affected by manganese chloride, D-glucose, bisphenol S, Zidovudine, Sirolimus, Atrazine, fluoranthene, single-walled carbon nanotube and silicon dioxide nanoparticle according to RNA-seq and microarray.	WBPaper00026601|pmid15916950, WBPaper00038491|pmid21647448, WBPaper00048493|pmid26321128, WBPaper00055090|pmid30120140
WBGene00021362		fmil-1	Caenorhabditis elegans	protein_coding_gene	Y37E11AL.6	Y37E11AL.e, Y37E11AL.e, Y37E11AL.f, Y37E11AL.f, Y37E11AL.g, Y37E11AL.g, Y37E11AL.i, Y37E11AL.i, CELE_Y37E11AL.6	Y37E11AL.6a.1, Y37E11AL.6b.1, Y37E11AL.6c.1	N.A.	CE48732, CE48843, CE48981	CE48732|HMMPANTHER:PTHR24028:SF298|HMMPANTHER:PTHR24028|PFSCAN:PS50221|PFAM:PF01825|SUPERFAMILY:SSF49313|INTERPRO:IPR000203|INTERPRO:IPR015919, CE48843|HMMPANTHER:PTHR24028:SF298|HMMPANTHER:PTHR24028|PFSCAN:PS50221|PFAM:PF01825|SUPERFAMILY:SSF49313|INTERPRO:IPR000203|INTERPRO:IPR015919, CE48981|HMMPANTHER:PTHR24028:SF298|HMMPANTHER:PTHR24028|PFSCAN:PS50221|PFAM:PF01825|SUPERFAMILY:SSF49313|INTERPRO:IPR000203|INTERPRO:IPR015919	U4PRL9, U4PMB9, U4PBW3	U4PMB9	N.A.	NM_001307525.3, NM_001307523.2, NM_001307524.3	NP_001294454.1, NP_001294453.1, NP_001294452.1	IV -2.78	sjj_Y37E11A_94.e|IV-8M08, mv_Y37E11AL.f, cenix:143-f11, sjj_Y37E11A_94.a|IV-8K24, cenix:151-c6, mv_Y37E11AL.e, smd_Y37E11A_94.e, mv_Y37E11AL.g, sjj_Y37E11A_94.b|IV-8M02, mv_Y37E11AL.i, sjj_Y37E11A_94.c	N.A.	N.A.	tm4761|Deletion|Inframe_deletion, tm4849|Deletion|Frameshift, gk198465|Substitution|Missense, gk198466|Substitution|Missense, gk198469|Substitution|Missense, gk198471|Substitution|Missense, gk198472|Substitution|Missense, gk198479|Substitution|Missense, gk198480|Substitution|Missense, gk198481|Substitution|Missense, gk198489|Substitution|Missense, gk198490|Substitution|Missense, gk332995|Substitution|Missense, gk333778|Substitution|Missense, gk359725|Substitution|Missense, gk375141|Substitution|Missense, gk472220|Substitution|Missense, gk501616|Substitution|Missense, gk535155|Substitution|Missense, gk561879|Substitution|Missense, gk619110|Substitution|Missense, gk622993|Substitution|Missense, gk692482|Substitution|Missense, gk716378|Substitution|Missense, gk738617|Substitution|Missense, gk815418|Substitution|Missense, gk856391|Substitution|Missense, gk873071|Substitution|Nonsense, gk874745|Substitution|Missense, gk908602|Substitution|Missense, gk910745|Substitution|Missense, gk933142|Substitution|Missense, h13949|Substitution|Missense	N.A.	N.A.	arcade cell, BAG, DA neuron, dopaminergic neuron, male-specific anatomical entity, neuron, pharyngeal-intestinal valve cell, sensory neuron, VA neuron	N.A.	1-cell embryo Ce, 1-day post-L4 adult hermaphrodite Ce, 2-days post-L4 adult hermaphrodite Ce, 24-cell embryo Ce, 3-days post-L4 adult hermaphrodite Ce, 4-cell embryo Ce, 4-days post-L4 adult hermaphrodite Ce, 5-days post-L4 adult hermaphrodite Ce, 6-days post-L4 adult hermaphrodite Ce, 96-cell embryo Ce, adult Ce, adult hermaphrodite Ce, all stages Ce, blastula embryo Ce, dauer larva Ce, embryo Ce, L1 larva Ce, L2 larva Ce, L3 larva Ce, L4 larva Ce, larva Ce	N.A.	N.A.	calcium ion binding, "cell adhesion", "integral component of membrane", "integral component of plasma membrane", "membrane"	Y37E11AL.6 encodes a predicted secreted protein with two cadherindomains and a C-terminal EGF-like domain.	Predicted to enable calcium ion binding activity. Predicted to be involved in cell adhesion. Predicted to be integral component of plasma membrane.	Enriched in DA neuron, VA neuron, BAG, dopaminergic neuron, male-specific anatomical entity, neuron, arcade cell, pharyngeal-intestinal valve cell and sensory neuron according to tiling array, RNA-seq and microarray. Affected by lin-15B, prg-1, ubc-9, wrn-1, lin-35, npr-1, jmjd-3.1, jmjd-1.2, blmp-1, chd-3, let-418, glh-4, glh-1, pgl-1, pgl-3, alg-1, alg-2, sma-4, lin-22, hpl-2, thoc-5, dlc-1, eat-2, atfs-1, rrf-3, sek-1, smn-1, his-72, mex-1, mex-3, sin-3, spn-4, daf-1, daf-3, olrn-1, malt-1, nfki-1, ilc-17.1, srbc-48, set-2, spr-1, unc-30, hda-1, mep-1, sir-2.1, hpl-1, his-24 and tbx-2 according to microarray and RNA-seq. Affected by rotenone, stavudine, Zidovudine, Psoralens, allantoin, Sirolimus, Rifampin, Cry5B, silicon dioxide nanoparticle, Chlorpyrifos and Colistin according to RNA-seq and microarray.	N.A.
WBGene00022154		drag-1	Caenorhabditis elegans	protein_coding_gene	Y71G12B.16	CELE_Y71G12B.16	Y71G12B.16.1	N.A.	CE45612	CE45612|HMMPANTHER:PTHR31428|HMMPANTHER:PTHR31428:SF6|PFAM:PF06535|PFAM:PF06534|INTERPRO:IPR009496|INTERPRO:IPR010536|INTERPRO:IPR040287	G5EDE5	G5EDE5	TF329836	NM_058480.6	NP_490881.4	I -13.44 +/- 0.04	cenix:153-c11, sjj_Y71G12A_200.a|I-8M13	N.A.	lethal, small, sterile	gk103538|Substitution|Missense, gk103539|Substitution|Missense, gk103540|Substitution|Missense, gk103541|Substitution|Missense, gk103545|Substitution|Missense, gk103547|Substitution|Missense, gk325052|Substitution|Missense, gk347646|Substitution|Missense, gk396145|Substitution|Nonsense, gk750274|Substitution|Missense, gk763019|Substitution|Missense, gk882358|Substitution|Missense, gk955204|Substitution|Missense, h8413|Substitution|Missense	daf-4|Physical, dbl-1|Physical, sma-6|Physical, unc-40|Physical	hypodermis, intestine, pharynx	N.A.	adult Ce, larva Ce	N.A.	hemochromatosis|By Orthology, multiple sclerosis|By Orthology, hemochromatosis type 2A|By Orthology	HGNC:4887|OrthoInspector;EnsEMBL-Compara;OMA;Hieranoid;Inparanoid;Panther;OrthoFinder;TreeFam, HGNC:26896|OrthoInspector;EnsEMBL-Compara;OMA;Hieranoid;Inparanoid;Panther;OrthoFinder;Roundup;TreeFam, HGNC:30308|OrthoInspector;EnsEMBL-Compara;OMA;Hieranoid;Inparanoid;Panther;OrthoFinder;TreeFam	anchored component of membrane, "BMP signaling pathway", "coreceptor activity", "integral component of membrane", "membrane", "mesodermal cell fate specification", "plasma membrane", "positive regulation of multicellular organism growth", "receptor complex", "regulation of BMP signaling pathway", "regulation of dauer larval development", "regulation of multicellular organism growth", "transforming growth factor beta receptor signaling pathway involved in regulation of multicellular organism growth"	drag-1 encodes the C. elegans homolog of a putative GPI-anchor protein of the RGM family, a membrane associated protein that functions as co-receptor in the the Sma\/Mab pathway\; drag-1 mutants exhibit a subset of phenotypes seen in mutants in the Sma\/Mab pathway like smaller than wildtype worm phenotype throughout the larval development, the males could mate and have no male tail patterning defects\; drag-1 genetically interacts with daf-7 and daf-1 mutants in dauer pathway\; drag-1 likely acts upstream of lon-1, but in parallel to lon-2 and dbl-1 suggesting that it is functioning at the ligands-receptor level in the Sma\/Mab pathway to regulate body size\; Drag-1 functions in the same cells as the Sma-9 and Sma\/Mab receptors and SMAD proteins to regulate body size\; DRAG-1 is not only present but also functions at the cell membrane\; DRAG-1 is a positive regulator of the sma\/Mab pathway\; drag-1p::gfp is expressed in pharyngeal, hypodermal and intestinal cells as like sma-6 in hermaphrodites, but not in male tail cells.	Predicted to enable coreceptor activity. Involved in several processes, including mesodermal cell fate specification\; regulation of dauer larval development\; and transforming growth factor beta receptor signaling pathway involved in regulation of growth. Located in plasma membrane. Part of receptor complex. Expressed in hypodermis and intestine. Human ortholog(s) of this gene implicated in hemochromatosis type 2A and multiple sclerosis. Is an ortholog of human RGMB (repulsive guidance molecule BMP co-receptor b).	Affected by hpl-2, prg-1, cox-5B, jmjd-3.1, jmjd-1.2, mir-34, glh-4, glh-1, pgl-1, pgl-3, sma-4, adr-2, eat-2, damt-1, atfs-1, nuo-6, aak-1, aak-2, mex-1, mex-3, sin-3, spn-4, srbc-48, set-2, hda-1, ubc-9 and alh-4 according to tiling array, RNA-seq and microarray. Affected by stavudine, metformin, Sirolimus, Rifampin, allantoin and antimycin according to RNA-seq.	WBPaper00036372|pmid20534671, WBPaper00037003|pmid N.A., WBPaper00038491|pmid21647448, WBPaper00043609|pmid N.A., WBPaper00044134|pmid24004951, WBPaper00052244|pmid N.A., WBPaper00055090|pmid30120140, WBPaper00062127|pmid34785759
WBGene00020450		fbxa-10	Caenorhabditis elegans	protein_coding_gene	T12B5.3	CELE_T12B5.3	T12B5.3.1, T12B5.3.2	N.A.	CE20061	CE20061|HMMPANTHER:PTHR23015|HMMPANTHER:PTHR23015:SF4|PFSCAN:PS50181|SMART:SM00256|PFAM:PF00646|PFAM:PF01827|SUPERFAMILY:SSF81383|INTERPRO:IPR001810|INTERPRO:IPR002900|INTERPRO:IPR036047|INTERPRO:IPR040161	Q9TZ22	Q9TZ22	TF322006	NM_064903.4	NP_497304.1	III -24.95 +/- 0.01	cenix:176-g9, sjj_T12B5.3|III-1G20, cenix:338-b10, cenix:339-g1, TH:338B10, mv_T12B5.3, TH:339G1	N.A.	N.A.	gk165732|Substitution|Missense	N.A.	N.A.	hypodermis	N.A.	1-day post-L4 adult hermaphrodite Ce, 12-days post-L4 adult hermaphrodite Ce, 2-days post-L4 adult hermaphrodite Ce, 3-days post-L4 adult hermaphrodite Ce, 6-days post-L4 adult hermaphrodite Ce, 7-10 days post-L4 adult hermaphrodite Ce, adult Ce, all stages Ce, blastula embryo Ce, dauer larva Ce, embryo Ce, L1 larva Ce, L2 larva Ce, L3 larva Ce, L4 larva Ce	N.A.	N.A.	N.A.	This gene encodes a protein containing an F-box, a motif predicted to mediate protein-protein interactions either with homologs of yeast Skp-1p or with other proteins\; this gene's encoded protein also contains an FTH\/DUF38 motif, which may also mediate protein-protein interaction.	Enriched in hypodermis based on RNA-seq studies. Is affected by several genes including eat-2\; sir-2.1\; and sek-1 based on microarray and RNA-seq studies. Is affected by six chemicals including stavudine\; allantoin\; and Sirolimus based on RNA-seq and microarray studies. Is predicted to encode a protein with the following domains: F-box domain\; FTH domain\; F-box domain\; Domain of unknown function DUF38, Caenorhabditis species\; F-box-like domain superfamily\; and F-box A protein FB155\/FB224.	Enriched in hypodermis according to RNA-seq. Affected by mir-34, glh-4, glh-1, pgl-1, pgl-3, sma-2, sma-4, lin-22, isp-1, nuo-6, eat-2, damt-1, atfs-1, sek-1, aak-1, aak-2, sin-3, mut-16, srbc-48, set-2, spr-1, hda-1 and sir-2.1 according to microarray and RNA-seq. Affected by stavudine, allantoin, Sirolimus, Rifampin, antimycin and silicon dioxide nanoparticle according to RNA-seq and microarray.	WBPaper00012854|pmid11178263
WBGene00023519		Y60A3A.24	Caenorhabditis elegans	protein_coding_gene	Y60A3A.24	CELE_Y60A3A.24	Y60A3A.24.1	N.A.	N.A.	N.A.	Q5ZEQ0	Q5ZEQ0	N.A.	NM_001029103.5	NP_001024274.1	V 24.249969	N.A.	N.A.	N.A.	gk950060|Deletion|Frameshift, gk265927|Substitution|Missense, gk265928|Substitution|Missense, gk265929|Substitution|Nonsense, gk265931|Substitution|Missense, gk478677|Substitution|Missense, gk515681|Substitution|Missense, gk585445|Substitution|Missense, gk590673|Substitution|Missense, gk668992|Substitution|Missense, gk694347|Substitution|Missense, gk704187|Substitution|Nonsense, gk755062|Substitution|Missense, gk765527|Substitution|Missense, gk780141|Substitution|Missense, gk788659|Substitution|Missense, gk794326|Substitution|Missense, gk836601|Substitution|Missense	N.A.	N.A.	N.A.	N.A.	N.A.	N.A.	N.A.	N.A.	N.A.	Is affected by several genes including daf-2\; eat-2\; and sek-1 based on RNA-seq and microarray studies. Is affected by Alovudine and stavudine based on RNA-seq studies.	Affected by smgl-1, eat-2, nhr-62, dpy-21, mir-34, glh-4, glh-1, pgl-1, pgl-3, daf-2, zip-3, sek-1, aak-1, aak-2, meg-3, meg-4, sin-3, spn-4, nonu-1, malt-1, nfki-1, ilc-17.1, atfs-1, unc-30, hda-1, mep-1 and ubc-9 according to microarray and RNA-seq. Affected by Alovudine and stavudine according to RNA-seq.	N.A.
WBGene00000415		ced-1	Caenorhabditis elegans	protein_coding_gene	Y47H9C.4	CELE_Y47H9C.4	Y47H9C.4a.1, Y47H9C.4b.1, Y47H9C.4c.1, Y47H9C.4d.1	N.A.	CE20264, CE30361, CE30362	CE20264|HMMPANTHER:PTHR24035:SF135|HMMPANTHER:PTHR24035|PFSCAN:PS50026|PFSCAN:PS51041|PRINTS:PR00011|SCANPROSITE:PS00022|SMART:SM00261|SMART:SM00181|SMART:SM00180|PFAM:PF00053|INTERPRO:IPR000742|INTERPRO:IPR002049|INTERPRO:IPR006212, CE30361|HMMPANTHER:PTHR24035:SF135|HMMPANTHER:PTHR24035|PFSCAN:PS50026|PFSCAN:PS51041|PRINTS:PR00011|SCANPROSITE:PS00022|SMART:SM00261|SMART:SM00181|SMART:SM00180|PFAM:PF00053|INTERPRO:IPR000742|INTERPRO:IPR002049|INTERPRO:IPR006212, CE30362|HMMPANTHER:PTHR24035|HMMPANTHER:PTHR24035:SF135|PFSCAN:PS50026|PFSCAN:PS51041|PRINTS:PR00011|SCANPROSITE:PS00022|SMART:SM00261|SMART:SM00181|SMART:SM00180|PFAM:PF00053|INTERPRO:IPR000742|INTERPRO:IPR002049|INTERPRO:IPR006212	Q9XWD6	Q9XWD6	TF332598	NM_170927.5, NM_001383734.2, NM_001026601.7, NM_001083152.5	NP_001076621.1, NP_740922.1, NP_001370132.1, NP_001021772.1	I 12.88 +/- 0.05	mv_Y47H9C.4, sjj_Y47H9C.4|I-5N22, cenix:76-f11	accumulated cell corpses, accumulated germline cell corpses, axon midline crossing variant, cell acidification defective, cord commissures fail to reach target, engulfment failure by killer cell, engulfment variant, pathogen induced death increased, pathogen susceptibility increased, phagosome maturation defective, transgene expression variant, transgene subcellular localization variant, ventral cord patterning variant	accumulated cell corpses, actin cytoskeleton dynamics phenotype, cell corpse degradation variant, corpse engulfment initiation variant, cytokinesis variant, engulfment failure by killer cell, engulfment variant, gene expression level reduced, organism pathogen response variant, pathogen induced death increased, pathogen susceptibility increased, phagosome sealing defective, programmed cell death variant, shortened life span	n691|Deletion|Frameshift, tm2333|Deletion|Inframe_deletion, tm2420|Deletion|Inframe_deletion, e1735|Substitution|Nonsense, e1754|Substitution|Nonsense, e1797|Substitution|Missense, e1798|Substitution|Nonsense, e1801|Substitution|Missense, e1814|Substitution|Nonsense, gk123668|Substitution|Missense, gk123670|Substitution|Missense, gk123671|Substitution|Nonsense, gk123673|Substitution|Missense, gk123676|Substitution|Missense, gk123677|Substitution|Missense, gk123678|Substitution|Missense, gk123679|Substitution|Missense, gk123681|Substitution|Missense, gk123692|Substitution|Missense, gk123695|Substitution|Missense, gk392208|Substitution|Missense, gk422390|Substitution|Missense, gk464529|Substitution|Missense, gk534541|Substitution|Missense, gk575974|Substitution|Missense, gk578047|Substitution|Missense, gk613597|Substitution|Missense, gk615340|Substitution|Missense, gk657190|Substitution|Missense, gk692830|Substitution|Missense, gk715095|Substitution|Missense, gk727137|Substitution|Missense, gk727804|Substitution|Missense, gk732834|Substitution|Missense, gk751187|Substitution|Missense, gk770181|Substitution|Missense, gk781628|Substitution|Missense, gk826250|Substitution|Missense, gk837998|Substitution|Missense, gk848708|Substitution|Missense, gk865207|Substitution|Missense, gk881262|Substitution|Missense, gk881263|Substitution|Missense, n1951|Substitution|Missense, n1995|Substitution|Missense, n2000|Substitution|Missense, n2089|Substitution|Missense, n2091|Substitution|Missense, n2092|Substitution|Missense	ced-6|Physical;Genetic;Regulatory, abu-1|Genetic;Regulatory, pqn-54|Genetic;Regulatory, snx-1|Physical;Regulatory, snx-6|Physical;Regulatory, abi-1|Genetic, abu-11|Genetic, abu-15|Genetic, abu-7|Genetic, abu-8|Genetic, apa-2|Physical, cdl-1|Genetic, ced-10|Genetic, ced-12|Genetic, ced-2|Genetic, ced-3|Genetic, ced-4|Genetic, ced-5|Genetic, ced-7|Regulatory, cep-1|Regulatory, clk-2|Regulatory, dpy-23|Physical, dyn-1|Genetic, egl-1|Genetic, lin-11|Regulatory, lst-4|Regulatory, mig-2|Genetic, mtm-1|Genetic, octr-1|Genetic, pat-2|Genetic, psr-1|Genetic, rab-5|Regulatory, rab-7|Regulatory, sip-1|Physical, ttr-52|Physical	body wall muscle cell, body wall musculature, engulfing cell, gonad, gonadal sheath cell, head neuron, hyp7 syncytium, hypodermis, intestinal cell, pharyngeal muscle cell, ventral cord neuron, vulval muscle	DA neuron, germ line, hypodermis, I5 neuron, NSM, OLL, PVD, retrovesicular ganglion, SAB, somatic gonad precursor, VA neuron	adult Ce, all stages Ce	1-cell embryo Ce, 1-day post-L4 adult hermaphrodite Ce, 10-days post-L4 adult hermaphrodite Ce, 2-days post-L4 adult hermaphrodite Ce, 3-days post-L4 adult hermaphrodite Ce, 4-days post-L4 adult hermaphrodite Ce, 5-days post-L4 adult hermaphrodite Ce, 7-10 days post-L4 adult hermaphrodite Ce, adult Ce, adult hermaphrodite Ce, adult male Ce, all stages Ce, dauer larva Ce, embryo Ce, L1 larva Ce, L2 larva Ce, L2d larva Ce, L3 larva Ce, L4 larva Ce, L4-adult lethargus Ce, larva Ce	early-onset myopathy-areflexia-respiratory distress-dysphagia syndrome|By Orthology	HGNC:29635|OrthoInspector;EnsEMBL-Compara;Hieranoid;Inparanoid;Panther;Roundup;TreeFam, HGNC:29634|OrthoInspector;EnsEMBL-Compara;Hieranoid;Inparanoid;Panther;Roundup;TreeFam, HGNC:33631|OrthoInspector;Inparanoid;TreeFam;Hieranoid	actin cytoskeleton reorganization, "apoptotic process involved in development", "apoptotic process", "cell surface", "cellular response to unfolded protein", "cytoplasmic vesicle", "defense response to bacterium", "engulfment of apoptotic cell", "establishment of mitotic spindle orientation", "establishment of protein localization", "integral component of membrane", "left/right axis specification", "membrane", "phagocytic cup", "phagocytic vesicle membrane", "phagolysosome assembly", "plasma membrane", "positive regulation of apoptotic process involved in development", "positive regulation of distal tip cell migration", "positive regulation of engulfment of apoptotic cell", "programmed cell death", "protein binding", "pseudopodium membrane", "recognition of apoptotic cell", "scavenger receptor activity"	ced-1 encodes a single-pass transmembrane protein homologous to human CD91, a low density lipoprotein receptor\; CED-1 is a component of the apoptotic pathway and functions to initiate a signaling pathway in phagocytic cells that promotes cell corpse engulfment, phagosome maturation as evidenced by enrichment of PtdIns(3)P, DYN-1, and RAB-5 on phagosomal surfaces and, ultimately, apoptotic cell degradation\; CED-1 is expressed on the plasma membrane, engulfing pseudopodia, and nascent phagosomes\; CED-1 interacts physically with the secreted transthyretin-like protein TTR-52 and with CED-6, which colocalizes with CED-1 at at the plasma membrane and around engulfed apoptotic cells.	Enables scavenger receptor activity. Involved in several processes, including cytoskeleton organization\; left\/right axis specification\; and phagocytosis. Located in several cellular components, including phagocytic cup\; phagocytic vesicle membrane\; and pseudopodium membrane. Expressed in body wall musculature\; engulfing cell\; hyp7 syncytium\; and muscle cell. Human ortholog(s) of this gene implicated in early-onset myopathy-areflexia-respiratory distress-dysphagia syndrome. Is an ortholog of human MEGF10 (multiple EGF like domains 10) and MEGF11 (multiple EGF like domains 11).	Enriched in PVD, OLL, hypodermis, NSM, germ line, somatic gonad precursor, I5 neuron, DA neuron, SAB, retrovesicular ganglion and VA neuron according to microarray, tiling array and RNA-seq. Affected by sma-2, lin-15B, gld-2, aak-2, crtc-1, fog-3, npr-1, jmjd-3.1, jmjd-1.2, ifg-1, lin-28, hlh-30, mir-34, daf-12, daf-16, dpy-21, atm-1, sma-4, lin-22, daf-2, nuo-6, hmg-3, dlc-1, pfd-6, damt-1, nhl-2, mina-1, ifo-1, atf-7, pmk-1, aak-1, sin-3, sftb-1, set-6, baz-2, hlh-11, nas-38, slr-2, ain-2, alg-1, fbf-1 and rnp-8 according to microarray, RNA-seq and proteomic study. Affected by Cry5B, Psoralens, allantoin, Sirolimus, metformin, Rifampin, antimycin, silicon dioxide nanoparticle, Atrazine, Hydrolyzable Tannins and nitroguanidine according to RNA-seq and microarray.	WBPaper00000568|pmid N.A., WBPaper00000627|pmid6857247, WBPaper00000672|pmid6586368, WBPaper00000870|pmid3955651, WBPaper00000921|pmid N.A., WBPaper00000994|pmid N.A., WBPaper00000995|pmid N.A., WBPaper00000997|pmid N.A., WBPaper00001292|pmid1971988, WBPaper00001433|pmid1794327, WBPaper00001438|pmid1936965, WBPaper00001487|pmid1809356, WBPaper00001491|pmid1374952, WBPaper00001500|pmid1573054, WBPaper00001529|pmid1560823, WBPaper00001578|pmid1365397, WBPaper00001637|pmid1286611, WBPaper00001642|pmid1469391, WBPaper00001651|pmid1470921, WBPaper00001728|pmid N.A., WBPaper00001768|pmid8101475, WBPaper00001830|pmid8242740, WBPaper00001989|pmid8052804, WBPaper00002172|pmid7609655, WBPaper00002212|pmid7587090, WBPaper00002288|pmid7556086, WBPaper00002388|pmid8825409, WBPaper00002413|pmid8598288, WBPaper00002422|pmid8929668, WBPaper00002437|pmid N.A., WBPaper00002592|pmid8944314, WBPaper00002867|pmid9315441, WBPaper00002891|pmid N.A., WBPaper00003090|pmid9635426, WBPaper00003091|pmid9635425, WBPaper00003422|pmid10049362, WBPaper00003451|pmid9927601, WBPaper00003815|pmid10581274, WBPaper00003914|pmid10668467, WBPaper00003957|pmid10716942, WBPaper00004218|pmid10838697, WBPaper00004397|pmid11027303, WBPaper00004462|pmid11146658, WBPaper00004503|pmid11163239, WBPaper00004564|pmid11239389, WBPaper00004751|pmid11449278, WBPaper00004952|pmid11696333, WBPaper00005085|pmid11782412, WBPaper00005190|pmid11904372, WBPaper00005196|pmid11729193, WBPaper00005200|pmid11703939, WBPaper00005229|pmid11923211, WBPaper00005230|pmid11955608, WBPaper00005291|pmid N.A., WBPaper00005538|pmid12360194, WBPaper00005555|pmid12473347, WBPaper00005682|pmid12507493, WBPaper00005854|pmid12728280, WBPaper00005874|pmid12689596, WBPaper00005898|pmid N.A., WBPaper00006064|pmid14570376, WBPaper00006375|pmid14762140, WBPaper00006383|pmid14744432, WBPaper00010011|pmid N.A., WBPaper00010012|pmid N.A., WBPaper00010266|pmid N.A., WBPaper00010394|pmid N.A., WBPaper00010395|pmid N.A., WBPaper00010401|pmid N.A., WBPaper00010405|pmid N.A., WBPaper00010710|pmid N.A., WBPaper00010787|pmid N.A., WBPaper00010840|pmid N.A., WBPaper00010959|pmid N.A., WBPaper00010971|pmid N.A., WBPaper00010999|pmid N.A., WBPaper00011045|pmid N.A., WBPaper00011119|pmid N.A., WBPaper00011183|pmid N.A., WBPaper00011202|pmid N.A., WBPaper00011213|pmid N.A., WBPaper00011245|pmid N.A., WBPaper00011585|pmid N.A., WBPaper00012463|pmid N.A., WBPaper00012690|pmid N.A., WBPaper00013699|pmid N.A., WBPaper00013958|pmid N.A., WBPaper00013964|pmid N.A., WBPaper00014018|pmid N.A., WBPaper00014072|pmid N.A., WBPaper00014076|pmid N.A., WBPaper00014255|pmid N.A., WBPaper00014268|pmid N.A., WBPaper00014400|pmid N.A., WBPaper00014470|pmid N.A., WBPaper00014930|pmid N.A., WBPaper00015205|pmid N.A., WBPaper00016056|pmid N.A., WBPaper00016118|pmid N.A., WBPaper00016176|pmid N.A., WBPaper00016322|pmid N.A., WBPaper00017323|pmid N.A., WBPaper00017692|pmid N.A., WBPaper00017887|pmid N.A., WBPaper00017888|pmid N.A., WBPaper00018248|pmid N.A., WBPaper00018249|pmid N.A., WBPaper00019400|pmid N.A., WBPaper00019407|pmid N.A., WBPaper00019412|pmid N.A., WBPaper00019503|pmid N.A., WBPaper00019514|pmid N.A., WBPaper00020854|pmid N.A., WBPaper00021687|pmid N.A., WBPaper00021737|pmid N.A., WBPaper00021799|pmid N.A., WBPaper00021905|pmid N.A., WBPaper00022142|pmid N.A., WBPaper00022326|pmid N.A., WBPaper00022358|pmid N.A., WBPaper00022448|pmid N.A., WBPaper00022509|pmid N.A., WBPaper00022724|pmid N.A., WBPaper00022870|pmid N.A., WBPaper00022911|pmid N.A., WBPaper00022913|pmid N.A., WBPaper00022914|pmid N.A., WBPaper00023393|pmid N.A., WBPaper00023566|pmid N.A., WBPaper00024058|pmid N.A., WBPaper00024253|pmid15238520, WBPaper00024301|pmid15273685, WBPaper00024474|pmid15473839, WBPaper00024937|pmid15605074, WBPaper00024942|pmid15610759, WBPaper00025002|pmid15744306, WBPaper00025087|pmid15837622, WBPaper00025282|pmid N.A., WBPaper00025454|pmid N.A., WBPaper00025659|pmid N.A., WBPaper00025665|pmid N.A., WBPaper00025999|pmid N.A., WBPaper00026487|pmid N.A., WBPaper00026622|pmid15979606, WBPaper00026772|pmid16115612, WBPaper00026794|pmid16151630, WBPaper00027049|pmid16421192, WBPaper00027269|pmid N.A., WBPaper00027291|pmid18061982, WBPaper00027296|pmid18050472, WBPaper00027398|pmid N.A., WBPaper00027628|pmid16699520, WBPaper00027648|pmid16729024, WBPaper00027659|pmid16740477, WBPaper00027834|pmid N.A., WBPaper00027926|pmid N.A., WBPaper00027943|pmid N.A., WBPaper00028240|pmid N.A., WBPaper00028418|pmid16914495, WBPaper00028731|pmid17051661, WBPaper00028801|pmid17112787, WBPaper00028966|pmid17199042, WBPaper00028984|pmid17213328, WBPaper00029005|pmid17237514, WBPaper00029018|pmid18050452, WBPaper00029228|pmid17401362, WBPaper00029395|pmid17507392, WBPaper00030417|pmid N.A., WBPaper00030423|pmid N.A., WBPaper00030424|pmid N.A., WBPaper00030431|pmid N.A., WBPaper00030440|pmid N.A., WBPaper00030766|pmid17567952, WBPaper00031095|pmid17934462, WBPaper00031298|pmid18056428, WBPaper00031470|pmid18227280, WBPaper00031498|pmid18256195, WBPaper00031556|pmid18308937, WBPaper00031612|pmid18351800, WBPaper00031730|pmid N.A., WBPaper00031731|pmid N.A., WBPaper00031753|pmid N.A., WBPaper00031797|pmid N.A., WBPaper00031805|pmid18425118, WBPaper00031830|pmid18436785, WBPaper00031858|pmid18458102, WBPaper00032003|pmid18606143, WBPaper00032272|pmid18923146, WBPaper00032406|pmid19057674, WBPaper00032711|pmid N.A., WBPaper00032930|pmid19237602, WBPaper00032952|pmid19254707, WBPaper00033098|pmid19402756, WBPaper00033198|pmid19461656, WBPaper00033673|pmid N.A., WBPaper00034674|pmid19542357, WBPaper00034773|pmid N.A., WBPaper00034913|pmid N.A., WBPaper00034926|pmid N.A., WBPaper00035284|pmid19816564, WBPaper00035888|pmid20133524, WBPaper00035956|pmid20161164, WBPaper00036252|pmid20461556, WBPaper00036351|pmid20526326, WBPaper00036352|pmid20526330, WBPaper00036496|pmid N.A., WBPaper00036497|pmid N.A., WBPaper00036621|pmid N.A., WBPaper00037284|pmid N.A., WBPaper00037878|pmid21148288, WBPaper00037997|pmid21178411, WBPaper00038304|pmid21474712, WBPaper00038317|pmid21490059, WBPaper00038491|pmid21647448, WBPaper00038856|pmid N.A., WBPaper00039499|pmid N.A., WBPaper00039521|pmid N.A., WBPaper00039715|pmid N.A., WBPaper00040658|pmid21969579, WBPaper00041004|pmid22532663, WBPaper00041117|pmid22615577, WBPaper00041205|pmid22713871, WBPaper00041221|pmid22727702, WBPaper00041856|pmid23271977, WBPaper00041869|pmid23253479, WBPaper00042428|pmid23696751, WBPaper00042835|pmid N.A., WBPaper00043305|pmid N.A., WBPaper00043665|pmid N.A., WBPaper00043671|pmid N.A., WBPaper00043684|pmid N.A., WBPaper00043929|pmid23861060, WBPaper00044246|pmid24068943, WBPaper00044300|pmid24124587, WBPaper00044390|pmid24165672, WBPaper00044925|pmid18606133, WBPaper00045025|pmid24658123, WBPaper00045064|pmid24692492, WBPaper00045601|pmid25101958, WBPaper00046050|pmid25432023, WBPaper00046300|pmid25564762, WBPaper00046916|pmid26061275, WBPaper00047095|pmid26182365, WBPaper00048010|pmid N.A., WBPaper00048406|pmid26240185, WBPaper00048474|pmid26286471, WBPaper00048973|pmid26657541, WBPaper00049245|pmid26876181, WBPaper00049473|pmid27073733, WBPaper00050047|pmid27562069, WBPaper00050403|pmid27815886, WBPaper00050421|pmid27842058, WBPaper00050503|pmid27919685, WBPaper00050649|pmid28088539, WBPaper00051419|pmid28648844, WBPaper00051950|pmid N.A., WBPaper00052011|pmid N.A., WBPaper00052069|pmid N.A., WBPaper00052744|pmid N.A., WBPaper00053178|pmid29020644, WBPaper00055071|pmid30138370, WBPaper00055090|pmid30120140, WBPaper00055255|pmid30194072, WBPaper00055790|pmid30451835, WBPaper00056063|pmid25608721, WBPaper00056323|pmid30836081, WBPaper00056971|pmid31252012, WBPaper00057060|pmid31296532, WBPaper00057673|pmid N.A., WBPaper00057710|pmid N.A., WBPaper00057819|pmid N.A., WBPaper00058431|pmid N.A., WBPaper00058493|pmid N.A., WBPaper00058667|pmid31577950, WBPaper00058692|pmid31607221, WBPaper00059755|pmid32482227, WBPaper00059812|pmid32529675, WBPaper00060563|pmid33127680, WBPaper00060856|pmid33434799, WBPaper00061198|pmid33759761, WBPaper00061254|pmid33798260, WBPaper00061470|pmid34097257, WBPaper00061662|pmid33543035, WBPaper00061698|pmid34288362
WBGene00014209		ZK1067.3	Caenorhabditis elegans	protein_coding_gene	ZK1067.3	CELE_ZK1067.3	ZK1067.3.1	CEOP2420	CE33012	CE33012|PhosphoPep:ZK1067.3	Q23389	Q23389	TF329057	NM_063564.7	NP_495965.2	II 1.095072	N.A.	N.A.	N.A.	gk150440|Substitution|Missense, gk150442|Substitution|Missense, gk150443|Substitution|Missense, gk150444|Substitution|Missense, gk314512|Substitution|Missense, gk612299|Substitution|Missense, gk663803|Substitution|Missense	rad-54.L|Physical, T04H1.2|Physical	N.A.	AFD, FLP, germ line, hypodermis, OLL, PVD, somatic gonad precursor	N.A.	1-day post-L4 adult hermaphrodite Ce, 2-days post-L4 adult hermaphrodite Ce, 3-days post-L4 adult hermaphrodite Ce, 4-days post-L4 adult hermaphrodite Ce, 6-days post-L4 adult hermaphrodite Ce, 7-10 days post-L4 adult hermaphrodite Ce, adult Ce, adult hermaphrodite Ce, adult male Ce, all stages Ce, blastula embryo Ce, dauer larva Ce, embryo Ce, L1 larva Ce, L2 larva Ce, L3 larva Ce, L4 larva Ce, larva Ce	N.A.	N.A.	N.A.	N.A.	Enriched in AFD\; germ line\; hypodermis\; mechanosensory neurons\; and somatic gonad precursor based on tiling array\; microarray\; and RNA-seq studies. Is affected by several genes including hsf-1\; sir-2.1\; and sek-1 based on tiling array\; RNA-seq\; microarray\; and proteomic studies. Is affected by nine chemicals including stavudine\; Zidovudine\; and Psoralens based on RNA-seq and microarray studies. Is predicted to encode a protein with the following domain: Phosphorylation site.	Enriched in PVD, OLL, FLP, AFD, hypodermis, germ line and somatic gonad precursor according to tiling array, microarray and RNA-seq. Affected by hpl-2, tatn-1, lem-2, emr-1, lin-35, jmjd-3.1, hsf-1, mir-34, mafr-1, glh-4, glh-1, pgl-1, pgl-3, emb-4, sma-2, sma-4, pmt-2, damt-1, nhl-2, sek-1, aak-1, aak-2, adr-1, sin-3, srbc-48, hlh-11, atfs-1, endu-2, sir-2.1 and fbf-1 according to tiling array, RNA-seq, microarray and proteomic study. Affected by stavudine, Zidovudine, Psoralens, allantoin, Sirolimus, Rifampin, antimycin, Hydrolyzable Tannins and paraquat according to RNA-seq and microarray.	N.A.
WBGene00008929		F18A11.2	Caenorhabditis elegans	protein_coding_gene	F18A11.2	CELE_F18A11.2	F18A11.2.1, F18A11.2.2, F18A11.2.3, F18A11.2.4	N.A.	CE09452	CE09452|HMMPANTHER:PTHR47159|HMMPANTHER:PTHR47159:SF2|PFSCAN:PS50191|SMART:SM00516|PFAM:PF00650|SUPERFAMILY:SSF52087|INTERPRO:IPR001251|INTERPRO:IPR036865	O01324	O01324	TF313988	NM_064370.6	NP_496771.1	II 13.770580	N.A.	N.A.	N.A.	gk158616|Substitution|Missense, gk362705|Substitution|Missense, gk379016|Substitution|Missense, gk477885|Substitution|Missense, gk487467|Substitution|Missense, gk767485|Substitution|Missense, gk812464|Substitution|Missense, gk822177|Substitution|Missense, gk842861|Substitution|Missense	elks-1|Physical	N.A.	head mesodermal cell, hypodermis	N.A.	1-day post-L4 adult hermaphrodite Ce, 2-days post-L4 adult hermaphrodite Ce, 3-days post-L4 adult hermaphrodite Ce, 3-fold embryo Ce, 4-days post-L4 adult hermaphrodite Ce, 5-days post-L4 adult hermaphrodite Ce, 6-days post-L4 adult hermaphrodite Ce, 7-10 days post-L4 adult hermaphrodite Ce, adult Ce, adult hermaphrodite Ce, all stages Ce, blastula embryo Ce, dauer larva Ce, embryo Ce, L1 larva Ce, L2 larva Ce, L2d larva Ce, L3 larva Ce, L4 larva Ce	N.A.	N.A.	N.A.	N.A.	Enriched in head mesodermal cell and hypodermis based on tiling array and RNA-seq studies. Is affected by several genes including rrf-3\; daf-12\; and sir-2.1 based on microarray\; tiling array\; and RNA-seq studies. Is affected by nine chemicals including Ethanol\; mianserin\; and stavudine based on RNA-seq and microarray studies. Is predicted to encode a protein with the following domains: CRAL\/TRIO domain\; CRAL-TRIO lipid binding domain\; and CRAL-TRIO lipid binding domain superfamily.	Enriched in hypodermis and head mesodermal cell according to tiling array and RNA-seq. Affected by lin-35, daf-12, hpl-2, lem-2, emr-1, blmp-1, lsm-1, set-25, met-2, dpy-21, cebp-1, glh-4, glh-1, pgl-1, pgl-3, mir-35, alg-1, sid-3, sma-4, lin-22, nuo-6, adr-2, atfs-1, nhl-2, rrf-3, hsp-6, mdt-15, sek-1, aak-1, aak-2, nmad-1, unc-70, mex-1, mex-3, sin-3, spn-4, set-2, egl-43, srbc-48, isp-1, plp-1, spr-5, spr-1, unc-30, hda-1, ubc-9, sir-2.1, slr-2, mir-243, crh-1, tax-6, oga-1 and pmk-1 according to microarray, tiling array and RNA-seq. Affected by Ethanol, mianserin, stavudine, Zidovudine, glycine, cholesterol, resveratrol, dafa#1 and silicon dioxide nanoparticle according to RNA-seq and microarray.	WBPaper00055090|pmid30120140
WBGene00008287		C54C6.5	Caenorhabditis elegans	protein_coding_gene	C54C6.5	CELE_C54C6.5	C54C6.5.1	N.A.	N.A.	N.A.	Q18819	Q18819	N.A.	NM_065328.4	NP_497729.2	III -5.739081	N.A.	organism development variant	N.A.	gk711132|Substitution|Missense, gk828406|Substitution|Missense	let-756|Genetic	N.A.	ADA, AFD, ASEL, ASER, AUA, AVA, AVD, AVE, AVG, AWA, BAG, neuron, PHC, PLM, PVC, PVR, RIM, RIR, sensory neuron, URB	N.A.	1-cell embryo Ce, 1-day post-L4 adult hermaphrodite Ce, 3-days post-L4 adult hermaphrodite Ce, 4-days post-L4 adult hermaphrodite Ce, adult Ce, adult hermaphrodite Ce, all stages Ce, dauer larva Ce, embryo Ce, L1 larva Ce, L2 larva Ce, L3 larva Ce, L4 larva Ce, larva Ce	N.A.	N.A.	N.A.	N.A.	Enriched in neurons based on tiling array\; RNA-seq\; and microarray studies. Is affected by several genes including sma-2\; hpl-2\; and dpy-21 based on tiling array\; RNA-seq\; and microarray studies. Is affected by eight chemicals including rotenone\; Psoralens\; and allantoin based on RNA-seq and microarray studies.	Enriched in neuron, ASER, PLM, AVG, RIM, PVC, AVA, AVD, AVE, sensory neuron, ADA, AFD, ASEL, AUA, AWA, BAG, PHC, PVR, RIR and URB according to tiling array, RNA-seq and microarray. Affected by hpl-2, swsn-2.2, dpy-21, mir-34, elli-1, morc-1, sma-2, flr-4, nhl-2, spc-1, mrps-5, malt-1, nfki-1, ilc-17.1, srbc-48, ikb-1, atfs-1, unc-30 and csr-1 according to tiling array, RNA-seq and microarray. Affected by rotenone, Psoralens, allantoin, metformin, Sirolimus, Rifampin, cholesterol and resveratrol according to RNA-seq and microarray.	N.A.
WBGene00009533		F38B7.2	Caenorhabditis elegans	protein_coding_gene	F38B7.2	CELE_F38B7.2	F38B7.2a.1, F38B7.2b.1	N.A.	CE05826, CE41131	CE05826|HMMPANTHER:PTHR47520|HMMPANTHER:PTHR47520:SF4|PFAM:PF01705|INTERPRO:IPR002619, CE41131|HMMPANTHER:PTHR47520|HMMPANTHER:PTHR47520:SF4|PFAM:PF01705|INTERPRO:IPR002619	Q20149, A5Z2T1	A5Z2T1	TF316474	NM_073527.3, NM_001129468.4	NP_001122940.1, NP_505928.1	V 3.194919	N.A.	N.A.	N.A.	gk948974|Deletion|Frameshift, gk948975|Deletion|Frameshift, gk247669|Substitution|Missense, gk663934|Substitution|Missense, gk791998|Substitution|Missense, gk799410|Substitution|Missense, gk876940|Substitution|Missense	hbl-1|Regulatory	N.A.	hermaphrodite-specific anatomical entity, hypodermis, sensory neuron	N.A.	1-day post-L4 adult hermaphrodite Ce, 2-days post-L4 adult hermaphrodite Ce, 3-days post-L4 adult hermaphrodite Ce, 4-days post-L4 adult hermaphrodite Ce, 6-days post-L4 adult hermaphrodite Ce, 7-10 days post-L4 adult hermaphrodite Ce, adult Ce, adult hermaphrodite Ce, adult male Ce, all stages Ce, blastula embryo Ce, dauer larva Ce, embryo Ce, L1 larva Ce, L2 larva Ce, L2d larva Ce, L3 larva Ce, L3-L4 lethargus Ce, L4 larva Ce, L4-adult lethargus Ce, larva Ce	N.A.	N.A.	integral component of membrane, "membrane"	N.A.	Predicted to be located in membrane. Predicted to be integral component of membrane.	Enriched in hypodermis, hermaphrodite-specific anatomical entity and sensory neuron according to tiling array and RNA-seq. Affected by clk-1, cyc-1, daf-12, smg-2, smgl-1, daf-2, cox-5B, jmjd-1.2, hsf-1, mir-34, mir-35, emb-4, sma-2, sma-4, nuo-6, eat-2, pmt-2, atfs-1, nhl-2, rrf-3, mdt-15, zip-3, sek-1, aak-1, aak-2, adr-1, nmad-1, mex-1, mex-3, sin-3, set-6, baz-2, daf-1, daf-3, srbc-48, hira-1, cnd-1, isp-1, pqm-1, ikb-1, nas-38, endu-2, fzo-1, lin-14, lin-4, dcr-1, crh-1, octr-1, tbx-2, pmk-1, lagr-1 and hyl-1 according to microarray, tiling array and RNA-seq. Affected by rotenone, D-glucose, Psoralens, allantoin, Sirolimus, metformin, Rifampin, Cadmium Chloride, cholesterol, Quercetin, copper sulfate, dafa#1 and nitroguanidine according to RNA-seq and microarray.	N.A.
WBGene00016789		djr-1.2	Caenorhabditis elegans	protein_coding_gene	C49G7.11	CELE_C49G7.11	C49G7.11.1	N.A.	CE08869	CE08869|HMMPANTHER:PTHR48094|HMMPANTHER:PTHR48094:SF3|TIGRFAM:TIGR01383|PFAM:PF01965|SUPERFAMILY:SSF52317|INTERPRO:IPR002818|INTERPRO:IPR006287|INTERPRO:IPR029062|Active_site	O16228	O16228	TF300119	NM_071731.2	NP_504132.1	V -6.77 +/- 0.02	cenix:66-e3, mv_C49G7.11, sjj_C49G7.11, sjj2_C49G7.11|V-15G20	N.A.	dauer metabolism phenotype, shortened life span	gk580786|Substitution|Missense, gk872631|Substitution|Missense, h11300|Substitution|Nonsense	ain-1|Physical, djr-1.1|Genetic, djr-1.2|Physical, djr-1.2|Physical	coelomocyte, excretory canal, excretory cell, head mesodermal cell, head neuron, inner labial neuron, intestine, nerve ring, nervous system, PHAL, PHAR, pharyngeal muscle cell, pharyngeal-intestinal valve, pharynx, PHBL, PHBR, rectal epithelium, rectal gland cell, reproductive system, socket cell, spermatheca, tail neuron, ventral cord neuron, ventral nerve cord, vulva	cephalic sheath cell, CEPshDL, CEPshDR, CEPshVL, CEPshVR, dopaminergic neuron	adult Ce, dauer larva Ce, larva Ce	1-cell embryo Ce, 1-day post-L4 adult hermaphrodite Ce, 10-days post-L4 adult hermaphrodite Ce, 2-days post-L4 adult hermaphrodite Ce, 20-days post-L4 adult hermaphrodite Ce, 3-days post-L4 adult hermaphrodite Ce, 4-cell embryo Ce, 4-days post-L4 adult hermaphrodite Ce, 5-days post-L4 adult hermaphrodite Ce, 6-days post-L4 adult hermaphrodite Ce, 7-10 days post-L4 adult hermaphrodite Ce, adult Ce, adult hermaphrodite Ce, blastula embryo Ce, dauer larva Ce, embryo Ce, L1 larva Ce, L2 larva Ce, L2d larva Ce, L3 larva Ce, L4 larva Ce, L4-adult lethargus Ce, larva Ce	middle cerebral artery infarction|By Orthology, cerebral infarction|By Orthology, Parkinson's disease|By Experiment, Parkinson's disease 7|By Orthology, Parkinsonism|By Orthology	HGNC:16369|OrthoInspector;EnsEMBL-Compara;OMA;Hieranoid;PhylomeDB;Inparanoid;Panther;OrthoFinder;TreeFam	cellular response to glyoxal, "cellular response to methylglyoxal", "cytoplasm", "cytosol", "glycolate biosynthetic process", "glyoxal metabolic process", "glyoxalase III activity", "guanine deglycation, glyoxal removal", "lactate biosynthetic process", "lyase activity", "methylglyoxal catabolic process to lactate", "methylglyoxal metabolic process", "negative regulation of neuron death", "nucleus", "protein deglycase activity", "protein deglycation, glyoxal removal"	djr-1.2 encodes a glyoxylase orthologous to human DJ-1\; DJR-1.2 is expressed throughout the life cycle in a variety of tissues including pharyngeal muscles, the pharyngeal-intestinal valve, the ventral nerve cord, spermatheca, rectal gland cell, inner labial (IL) cells of head neurons, the phasmid (PHA\/PHB) neurons, and supporting sheath\/socket cells, and in adults is also found in the head mesodermal cell (HMC), excretory canals and coelomocytes\; DJR-1.2 localizes to the cytosol.	Predicted to enable protein deglycase activity. Involved in several processes, including cellular aldehyde metabolic process\; cellular response to aldehyde\; and monocarboxylic acid biosynthetic process. Located in cytoplasm. Expressed in several structures, including excretory canal\; inner labial neurons\; phasmid neurons\; rectal gland cell\; and ventral nerve cord. Used to study Parkinson's disease. Human ortholog(s) of this gene implicated in Parkinson's disease 7\; Parkinsonism\; and middle cerebral artery infarction. Is an ortholog of human PARK7 (Parkinsonism associated deglycase).	Enriched in cephalic sheath cell, dopaminergic neuron, CEPshVR, CEPshVL, CEPshDR and CEPshDL according to tiling array and RNA-seq. Affected by rheb-1, ung-1, lin-35, age-1, smg-2, smgl-1, rsks-1, daf-2, fbf-1, clk-1, csr-1, dpy-21, mir-34, his-3, isp-1, nuo-6, ints-5, ints-6, sek-1, aak-1, aak-2, mex-1, klf-1, mut-16, atp-2, spr-1, sir-2.1 and hlh-29 according to microarray, RNA-seq and proteomic study. Affected by nicotinic acid, Psoralens, allantoin, Sirolimus, metformin, Rifampin, glycine and paraquat according to RNA-seq and microarray.	WBPaper00036112|pmid20376509, WBPaper00038491|pmid21647448, WBPaper00041086|pmid22523093, WBPaper00042333|pmid23624124, WBPaper00046220|pmid25531510, WBPaper00055090|pmid30120140, WBPaper00055164|pmid30184484
WBGene00008453		E02A10.3	Caenorhabditis elegans	protein_coding_gene	E02A10.3	CELE_E02A10.3	E02A10.3a.1, E02A10.3b.1, E02A10.3c.1, E02A10.3d.1, E02A10.3e.1, E02A10.3f.1	N.A.	CE27751, CE46630, CE46702, CE52248, CE52357, CE52076	CE27751|HMMPANTHER:PTHR23050|HMMPANTHER:PTHR23050:SF251|PFSCAN:PS50222|SCANPROSITE:PS00018|SMART:SM00054|PFAM:PF13499|SUPERFAMILY:SSF47473|INTERPRO:IPR002048|INTERPRO:IPR011992, CE46630|HMMPANTHER:PTHR23050:SF251|HMMPANTHER:PTHR23050|PFSCAN:PS50222|SCANPROSITE:PS00018|SMART:SM00054|PFAM:PF13499|SUPERFAMILY:SSF47473|INTERPRO:IPR002048|INTERPRO:IPR011992, CE46702|HMMPANTHER:PTHR23050:SF251|HMMPANTHER:PTHR23050|PFSCAN:PS50222|SCANPROSITE:PS00018|SMART:SM00054|PFAM:PF13499|SUPERFAMILY:SSF47473|INTERPRO:IPR002048|INTERPRO:IPR011992, CE52248|HMMPANTHER:PTHR23050:SF251|HMMPANTHER:PTHR23050|PFSCAN:PS50222|SCANPROSITE:PS00018|SMART:SM00054|PFAM:PF13499|SUPERFAMILY:SSF47473|INTERPRO:IPR002048|INTERPRO:IPR011992, CE52357|HMMPANTHER:PTHR23050|HMMPANTHER:PTHR23050:SF251|PFSCAN:PS50222|SCANPROSITE:PS00018|SMART:SM00054|PFAM:PF13499|SUPERFAMILY:SSF47473|INTERPRO:IPR002048|INTERPRO:IPR011992, CE52076|HMMPANTHER:PTHR23050:SF251|HMMPANTHER:PTHR23050|PFSCAN:PS50222|SCANPROSITE:PS00018|SMART:SM00054|PFAM:PF13499|SUPERFAMILY:SSF47473|INTERPRO:IPR002048|INTERPRO:IPR011992	H2L2E7, A0A2C9C3L3, A0A2C9C351, P90802, A0A2C9C2Z8, H2L2E6	A0A2C9C3L3	TF315456	NM_001356746.3, NM_001356745.2, NM_001269504.3, NM_001269506.2, NM_001269505.4, NM_001356744.3	NP_001256434.1, NP_001343834.1, NP_001256433.1, NP_001343832.1, NP_001343833.1, NP_001256435.1	V 4.514593	N.A.	N.A.	N.A.	gk249886|Substitution|Missense, gk325504|Substitution|Missense, gk349527|Substitution|Missense, gk476781|Substitution|Missense, gk554347|Substitution|Missense, gk613271|Substitution|Missense, gk675971|Substitution|Missense, gk834564|Substitution|Missense, gk957895|Substitution|Missense, h3827|Substitution|Missense, ot595|Substitution|Nonsense, otn11446|Substitution|Nonsense	N.A.	N.A.	ADF, ADL, AFD, ALM, ASEL, ASER, ASH, ASI, ASJ, AVB, AVD, AVJ, AVK, AWA, AWB, AWC-OFF, AWC-ON, CEM, dopaminergic neuron, FLP, GABAergic neuron, germ line, head mesodermal cell, HOB, IL2 neuron, IL2DL, IL2DR, IL2L, IL2R, IL2VL, IL2VR, neuron, PDB, PHA, PHB, PHC, PLM, PVC, PVD, PVN, PVR, ray neuron type B, RIC, sensory neuron, SIA, URB, VB1, ventral nerve cord	N.A.	1-day post-L4 adult hermaphrodite Ce, 2-days post-L4 adult hermaphrodite Ce, 3-days post-L4 adult hermaphrodite Ce, 4-days post-L4 adult hermaphrodite Ce, 5-days post-L4 adult hermaphrodite Ce, 6-days post-L4 adult hermaphrodite Ce, 7-10 days post-L4 adult hermaphrodite Ce, adult Ce, adult hermaphrodite Ce, adult male Ce, all stages Ce, blastula embryo Ce, dauer larva Ce, embryo Ce, L1 larva Ce, L2 larva Ce, L2d larva Ce, L3 larva Ce, L4 larva Ce, larva Ce	N.A.	N.A.	calcium ion binding	N.A.	Predicted to enable calcium ion binding activity.	Enriched in GABAergic neuron, neuron, dopaminergic neuron, ventral nerve cord, ALM, PLM, FLP, HOB, IL2 neuron, CEM, ray neuron type B, AFD, ASER, germ line, AVK, head mesodermal cell, sensory neuron, ADF, ADL, ASEL, ASH, ASI, ASJ, AVB, AVD, AVJ, AWA, AWB, AWC-OFF, AWC-ON, IL2VR, IL2VL, IL2DR, IL2DL, IL2R, IL2L, PDB, PHA, PHB, PHC, PVC, PVD, PVN, PVR, RIC, SIA, URB and VB1 according to microarray, tiling array and RNA-seq. Affected by cyc-1, lin-39, rsr-2, lem-2, emr-1, ash-2, mir-34, daf-12, daf-16, dpy-21, glh-4, glh-1, pgl-1, pgl-3, emb-4, sma-2, sma-4, thoc-5, atf-7, pmk-1, sek-1, mex-1, mex-3, sin-3, spn-4, sftb-1, daf-3, egl-43, wdr-23, srbc-48, set-2, bcat-1, spr-1, csr-1 and alg-1 according to microarray, RNA-seq and tiling array. Affected by rotenone, Zidovudine, Atrazine, Humic Substances, paraquat, adsorbable organic bromine compound and silicon dioxide nanoparticle according to RNA-seq and microarray.	WBPaper00055090|pmid30120140
WBGene00013204		Y54E5B.2	Caenorhabditis elegans	protein_coding_gene	Y54E5B.2	CELE_Y54E5B.2	Y54E5B.2.1	N.A.	CE19226	CE19226|HMMPANTHER:PTHR19865:SF1|HMMPANTHER:PTHR19865|SMART:SM00320|SUPERFAMILY:SSF50978|SUPERFAMILY:SSF50998|INTERPRO:IPR001680|INTERPRO:IPR011047|INTERPRO:IPR015943|INTERPRO:IPR036322|INTERPRO:IPR039241	Q9XWF9	Q9XWF9	TF313984	NM_061183.6	NP_493584.1	I 27.743340	N.A.	N.A.	N.A.	gk130071|Substitution|Missense, gk130073|Substitution|Missense, gk130078|Substitution|Missense, gk313173|Substitution|Nonsense, gk489050|Substitution|Missense, gk505861|Substitution|Missense, gk566753|Substitution|Missense, gk628072|Substitution|Missense, gk635467|Substitution|Missense, gk671657|Substitution|Missense, gk722714|Substitution|Missense, gk833783|Substitution|Missense, gk871307|Substitution|Missense, gk934122|Substitution|Missense, h5232|Substitution|Missense	N.A.	N.A.	germ line	N.A.	1-day post-L4 adult hermaphrodite Ce, 2-days post-L4 adult hermaphrodite Ce, 3-days post-L4 adult hermaphrodite Ce, 4-days post-L4 adult hermaphrodite Ce, 6-days post-L4 adult hermaphrodite Ce, 7-10 days post-L4 adult hermaphrodite Ce, adult Ce, adult hermaphrodite Ce, adult male Ce, blastula embryo Ce, dauer larva Ce, embryo Ce, L1 larva Ce, L2 larva Ce, L3 larva Ce, L4 larva Ce	N.A.	HGNC:12758|OrthoFinder;PhylomeDB;Roundup;TreeFam	rRNA processing, "small-subunit processome", "snoRNA binding", "U3 snoRNA binding"	N.A.	Predicted to enable snoRNA binding activity. Predicted to be involved in rRNA processing. Predicted to be part of small-subunit processome. Is an ortholog of human WDR6 (WD repeat domain 6).	Enriched in germ line according to RNA-seq. Affected by hpl-2, tatn-1, clk-1, jmjd-3.1, jmjd-1.2, glh-4, glh-1, pgl-1, pgl-3, emb-4, smg-2, nuo-6, flr-4, dlc-1, sek-1, iff-1, sin-3, cfp-1, set-2, let-418, sir-2.1, fbf-1 and eat-2 according to tiling array, RNA-seq and microarray. Affected by stavudine, Zidovudine, fluoranthene, Humic Substances, Sirolimus, allantoin and silicon dioxide nanoparticle according to RNA-seq and microarray.	WBPaper00042773|pmid N.A.
WBGene00001173		egl-4	Caenorhabditis elegans	protein_coding_gene	F55A8.2	cgk-1, odr-9, eat-7, eat-7, chb-1, pkg-1, F55A8.b, F55A8.b, F55A8.d, F55A8.d, F55A8.e, F55A8.e, F55A8.f, F55A8.f, F55A8.g, F55A8.g, CELE_F55A8.2	F55A8.2a.1, F55A8.2a.2, F55A8.2b.1, F55A8.2c.1, F55A8.2d.1, F55A8.2e.1, F55A8.2f.1, F55A8.2g.1, F55A8.2h.1	N.A.	CE19897, CE19898, CE31541, CE37718, CE37241, CE37242, CE49110, CE48610	CE19897|PhosphoPep:F55A8.2a|HMMPANTHER:PTHR24353|HMMPANTHER:PTHR24353:SF111|PFSCAN:PS50011|PFSCAN:PS51285|PFSCAN:PS50042|PIRSF:PIRSF000559|PRINTS:PR00104|SCANPROSITE:PS00889|SCANPROSITE:PS00107|SCANPROSITE:PS00108|SCANPROSITE:PS00888|SMART:SM00100|SMART:SM00220|SMART:SM00133|PFAM:PF00069|PFAM:PF00027|SUPERFAMILY:SSF56112|SUPERFAMILY:SSF51206|INTERPRO:IPR000595|INTERPRO:IPR000719|INTERPRO:IPR000961|INTERPRO:IPR002374|INTERPRO:IPR011009|INTERPRO:IPR014710|INTERPRO:IPR018490|Active_site, CE19898|PhosphoPep:F55A8.2b|HMMPANTHER:PTHR24353:SF111|HMMPANTHER:PTHR24353|PFSCAN:PS50042|PFSCAN:PS50011|PFSCAN:PS51285|PIRSF:PIRSF000559|PRINTS:PR00104|SCANPROSITE:PS00108|SCANPROSITE:PS00888|SCANPROSITE:PS00889|SCANPROSITE:PS00107|SMART:SM00133|SMART:SM00220|SMART:SM00100|PFAM:PF00069|PFAM:PF00027|SUPERFAMILY:SSF56112|SUPERFAMILY:SSF51206|INTERPRO:IPR000595|INTERPRO:IPR000719|INTERPRO:IPR000961|INTERPRO:IPR002374|INTERPRO:IPR011009|INTERPRO:IPR014710|INTERPRO:IPR018490, CE31541|PhosphoPep:F55A8.2c|HMMPANTHER:PTHR24353:SF111|HMMPANTHER:PTHR24353|PFSCAN:PS50042|PFSCAN:PS50011|PFSCAN:PS51285|PIRSF:PIRSF000559|PRINTS:PR00104|SCANPROSITE:PS00888|SCANPROSITE:PS00889|SCANPROSITE:PS00107|SCANPROSITE:PS00108|SMART:SM00220|SMART:SM00100|SMART:SM00133|PFAM:PF00027|PFAM:PF00069|SUPERFAMILY:SSF51206|SUPERFAMILY:SSF56112|INTERPRO:IPR000595|INTERPRO:IPR000719|INTERPRO:IPR000961|INTERPRO:IPR002374|INTERPRO:IPR011009|INTERPRO:IPR014710|INTERPRO:IPR018490, CE37718|HMMPANTHER:PTHR24353:SF111|HMMPANTHER:PTHR24353|PFSCAN:PS50042|SUPERFAMILY:SSF51206|INTERPRO:IPR014710|INTERPRO:IPR018490, CE37241|PhosphoPep:F55A8.2e|HMMPANTHER:PTHR24353|HMMPANTHER:PTHR24353:SF111|PFSCAN:PS50042|PFSCAN:PS51285|PFSCAN:PS50011|PIRSF:PIRSF000559|PRINTS:PR00104|SCANPROSITE:PS00889|SCANPROSITE:PS00107|SCANPROSITE:PS00888|SCANPROSITE:PS00108|SMART:SM00100|SMART:SM00133|SMART:SM00220|PFAM:PF00027|PFAM:PF00069|SUPERFAMILY:SSF51206|SUPERFAMILY:SSF56112|INTERPRO:IPR000595|INTERPRO:IPR000719|INTERPRO:IPR000961|INTERPRO:IPR002374|INTERPRO:IPR011009|INTERPRO:IPR014710|INTERPRO:IPR018490, CE37242|PhosphoPep:F55A8.2f|HMMPANTHER:PTHR24353:SF111|HMMPANTHER:PTHR24353|PFSCAN:PS50042|PFSCAN:PS51285|PFSCAN:PS50011|PRINTS:PR00104|SCANPROSITE:PS00888|SCANPROSITE:PS00108|SCANPROSITE:PS00107|SCANPROSITE:PS00889|SMART:SM00220|SMART:SM00100|SMART:SM00133|PFAM:PF00027|PFAM:PF00069|SUPERFAMILY:SSF51206|SUPERFAMILY:SSF56112|INTERPRO:IPR000595|INTERPRO:IPR000719|INTERPRO:IPR000961|INTERPRO:IPR002374|INTERPRO:IPR011009|INTERPRO:IPR014710|INTERPRO:IPR018490, CE49110|HMMPANTHER:PTHR24353:SF111|HMMPANTHER:PTHR24353|PFSCAN:PS50011|PFSCAN:PS51285|PFSCAN:PS50042|PRINTS:PR00104|SCANPROSITE:PS00888|SCANPROSITE:PS00107|SCANPROSITE:PS00889|SCANPROSITE:PS00108|SMART:SM00220|SMART:SM00100|SMART:SM00133|PFAM:PF00069|PFAM:PF00027|SUPERFAMILY:SSF56112|SUPERFAMILY:SSF51206|INTERPRO:IPR000595|INTERPRO:IPR000719|INTERPRO:IPR000961|INTERPRO:IPR002374|INTERPRO:IPR011009|INTERPRO:IPR014710|INTERPRO:IPR018490|Active_site, CE48610|HMMPANTHER:PTHR24353|HMMPANTHER:PTHR24353:SF111|PFSCAN:PS50042|PFSCAN:PS50011|PFSCAN:PS51285|PIRSF:PIRSF000559|PRINTS:PR00104|SCANPROSITE:PS00107|SCANPROSITE:PS00889|SCANPROSITE:PS00108|SCANPROSITE:PS00888|SMART:SM00133|SMART:SM00100|SMART:SM00220|PFAM:PF00027|PFAM:PF00069|SUPERFAMILY:SSF51206|SUPERFAMILY:SSF56112|INTERPRO:IPR000595|INTERPRO:IPR000719|INTERPRO:IPR000961|INTERPRO:IPR002374|INTERPRO:IPR011009|INTERPRO:IPR014710|INTERPRO:IPR018490|Active_site	O76360, U4PRL6, U4PEQ9	O76360	TF313261	NM_001380068.1, NM_067741.5, NM_171279.6, NM_001028053.6, NM_067740.6, NM_001307521.5, NM_171280.4, NM_001028052.5	NP_741329.1, NP_001023223.1, NP_001023224.1, NP_001294450.1, NP_500142.1, NP_500141.1, NP_741330.2, NP_001368271.1	IV -14.58 +/- 0.54	mv_F55A8.f, mv_F55A8.g, sjj_F55A8.2, mv_F55A8.2a, mv_F55A8.d, cenix:36-f4, mv_F55A8.b, mv_F55A8.e, mv_F55A8.2b	mitochondria morphology variant, protein degradation variant	aldicarb resistant, alkaline pH chemotaxis variant, amplitude of sinusoidal movement variant, backward point velocity variant, benzaldehyde chemotaxis variant, bitter tastant response variant, body posture amplitude increased, body posture wavelength increased, butanone chemotaxis defective, butanone chemotaxis variant, calcium mediated signaling variant, coiling frequency decreased, diacetyl chemotaxis defective, drug response variant, egg laying defective, egg laying imipramine resistant, egg laying response to food variant, egg laying serotonin resistant, egg laying variant, egg retention, fat, fat content increased, foraging behavior variant, forward point velocity variant, frequency of body bend variant, head bend angle variant, hyperactive egg laying, hypersensitive to dauer pheromone, intestine dark, isoamyl alcohol chemotaxis defective, late stage egg laid, levamisole hypersensitive, locomotion reduced, long, lysine chemotaxis defective, male mating defective, male tail curling serotonin resistant, male turning defective, neuron function reduced, nose movement variant, octanol chemotaxis hypersensitive, pale, path curvature decreased, pausing increased, pentanedione chemotaxis variant, pharyngeal pumping reduced, pheromone induced dauer formation enhanced, pyrazine chemotaxis defective, quiescence variant, quinine chemotaxis variant, serotonin hypersensitive, serotonin response variant, short, shortened life span, small, sodium chloride chemotaxis defective, starved, swimming induced paralysis, tail bend angle variant, temperature induced dauer formation variant, transient bloating, trimethylthiazole chemotaxis defective, turning frequency variant	ad450|Substitution|Missense, cs80|Substitution|Nonsense, gk194956|Substitution|Missense, gk194970|Substitution|Missense, gk194971|Substitution|Missense, gk194986|Substitution|Missense, gk194995|Substitution|Missense, gk334234|Substitution|Missense, gk338061|Substitution|Missense, gk338062|Substitution|Missense, gk365699|Substitution|Missense, gk476138|Substitution|Missense, gk479983|Substitution|Missense, gk540113|Substitution|Missense, gk542440|Substitution|Missense, gk548608|Substitution|Missense, gk609229|Substitution|Missense, gk643820|Substitution|Missense, gk657929|Substitution|Missense, gk669989|Substitution|Missense, gk693017|Substitution|Missense, gk730174|Substitution|Missense, gk748924|Substitution|Nonsense, hj32|Substitution|Nonsense, hj33|Substitution|Missense, hj40|Substitution|Missense, ks16|Substitution|Nonsense, ks61|Substitution|Nonsense, ks62|Substitution|Nonsense, ky27|Substitution|Nonsense, mg410|Substitution|Missense, n478|Substitution|Missense, n479|Substitution|Nonsense, n612|Substitution|Missense	daf-11|Genetic;Regulatory, saeg-1|Physical;Genetic, saeg-2|Physical;Genetic, che-2|Genetic, col-19|Regulatory, daf-14|Genetic, daf-16|Genetic, daf-3|Genetic, daf-5|Genetic, daf-7|Genetic, daf-8|Genetic, dbl-1|Genetic, dss-1|Regulatory, egl-4|Physical, egl-4|Physical, gcy-27|Genetic, gcy-33|Genetic, gcy-34|Genetic, hda-1|Physical, hda-3|Genetic, hda-4|Genetic, hmg-3|Physical, hpl-2|Physical, lin-53|Physical, mut-7|Physical, myo-3|Regulatory, myrf-1|Physical, odr-1|Genetic, osm-11|Genetic, sma-6|Genetic, str-2|Regulatory, tph-1|Genetic, unc-3|Genetic	amphid neuron, ASEL, ASER, ASHL, ASHR, ASKL, ASKR, AVJL, AVJR, AWCL, AWCR, body wall musculature, DVB, DVC, head neuron, hypodermis, IL1DL, IL1DR, IL1L, IL1R, IL1VL, IL1VR, intestine, marginal cell, nerve ring, PQR, RIBL, RIBR, RMDDL, RMDDR, RMDL, RMDR, RMDVL, RMDVR, SMDDL, SMDDR, SMDVL, SMDVR, spermatheca, uterine epithelial cell, ventral cord neuron, vulval muscle	AFD, ASER, coelomocyte, NSM, OLL, PVD, PVT, RIS, sensory neuron	adult Ce, fully-elongated embryo Ce, L1 larva Ce, L2 larva Ce, L3 larva Ce, L4 larva Ce, larva Ce	1-cell embryo Ce, 1-day post-L4 adult hermaphrodite Ce, 11-15 days post-L4 adult hermaphrodite Ce, 2-days post-L4 adult hermaphrodite Ce, 3-days post-L4 adult hermaphrodite Ce, 3-fold embryo Ce, 4-days post-L4 adult hermaphrodite Ce, 6-days post-L4 adult hermaphrodite Ce, 7-10 days post-L4 adult hermaphrodite Ce, adult Ce, adult hermaphrodite Ce, adult male Ce, all stages Ce, blastula embryo Ce, dauer larva Ce, embryo Ce, L1 larva Ce, L2 larva Ce, L2d larva Ce, L3 larva Ce, L4 larva Ce, proliferating embryo Ce	thoracic aortic aneurysm|By Orthology, ciliopathy|By Experiment, acromesomelic dysplasia|By Orthology	HGNC:9414|OrthoInspector;OMA;Hieranoid;Inparanoid;Panther;Roundup, HGNC:9416|OMA;Panther;EnsEMBL-Compara	ATP binding, "cGMP binding", "cGMP-dependent protein kinase activity", "chemosensory behavior", "chemotaxis", "chemotropism", "cytoplasm", "cytosol", "determination of adult lifespan", "insulin receptor signaling pathway", "kinase activity", "larval feeding behavior", "metal ion binding", "negative regulation of calcium-mediated signaling", "negative regulation of cell growth", "negative regulation of cGMP-mediated signaling", "negative regulation of cyclic nucleotide-gated ion channel activity", "negative regulation of dauer larval development", "negative regulation of multicellular organism growth", "negative regulation of organ growth", "negative regulation of transforming growth factor beta receptor signaling pathway", "nucleotide binding", "nucleus", "olfactory learning", "peptidyl-serine phosphorylation", "phosphorylation", "positive regulation of cellular response to alcohol", "positive regulation of cGMP-mediated signaling", "positive regulation of chemotaxis", "positive regulation of cyclic-nucleotide phosphodiesterase activity", "positive regulation of gene expression", "positive regulation of oviposition", "protein kinase activity", "protein phosphorylation", "protein serine kinase activity", "protein serine/threonine kinase activity", "protein serine/threonine/tyrosine kinase activity", "receptor guanylyl cyclase signaling pathway", "regulation of eating behavior", "regulation of gene expression", "regulation of multicellular organism growth", "regulation of oviposition", "response to alcohol", "response to hydrogen peroxide", "response to odorant", "response to oxygen levels", "sensory perception of bitter taste", "signal transduction", "sleep", "transferase activity"	egl-4 encodes a cyclic GMP-dependent protein kinase that may act through the TGF-beta signaling pathway to relay sensory cues that modulate chemosensory behavior, dauer formation, foraging, egg laying, body size, and endoreduplication in response to dietary restriction\; egl-4 is also required for lethargus, a sleep-like state that is induced before each of the four larval molts\; in addition, genetic studies indicate that egl-4 may also act through daf-16 to regulate adult lifespan\; an egl-4::gfp promoter fusion is expressed in body wall muscle, head neurons, hypodermis, and the intestine.	Enables cGMP-dependent protein kinase activity. Involved in several processes, including negative regulation of growth\; regulation of signal transduction\; and response to oxygen-containing compound. Acts upstream of or within positive regulation of gene expression. Located in cytosol and nucleus. Expressed in several structures, including marginal cell\; nerve ring\; neurons\; spermatheca\; and vulval muscle. Used to study ciliopathy. Human ortholog(s) of this gene implicated in thoracic aortic aneurysm. Is an ortholog of human PRKG1 (protein kinase cGMP-dependent 1).	Enriched in PVD, OLL, coelomocyte, NSM, AFD, ASER, RIS, sensory neuron and PVT according to microarray, tiling array and RNA-seq. Affected by zfp-1, cyc-1, aak-2, daf-16, npr-1, cox-5B, jmjd-3.1, jmjd-1.2, unc-75, mir-34, dep-1, emb-4, sma-4, daf-2, nuo-6, hmg-3, dlc-1, pfd-6, nhl-2, aak-1, sin-3, set-2, sftb-1, meg-3, mrps-5, set-6, baz-2, egl-43, mut-16, hlh-11, spr-1, hda-1, sir-2.1, slr-2, spr-5, fbf-1, gld-1 and tdp-1 according to microarray, RNA-seq and proteomic study. Affected by nicotine, Aspirin, Psoralens, allantoin, Sirolimus, metformin, Rifampin, multi-walled carbon nanotube, silicon dioxide nanoparticle, Atrazine, Humic Substances, single-walled carbon nanotube and nitroguanidine according to proteomic study, RNA-seq and microarray.	WBPaper00000635|pmid11813735, WBPaper00000680|pmid6583682, WBPaper00000993|pmid N.A., WBPaper00001709|pmid8462849, WBPaper00002305|pmid8582640, WBPaper00002485|pmid8807293, WBPaper00003257|pmid9789046, WBPaper00004217|pmid10838696, WBPaper00004310|pmid10978280, WBPaper00004562|pmid11181837, WBPaper00004883|pmid11560892, WBPaper00004925|pmid11544101, WBPaper00005211|pmid11744039, WBPaper00005620|pmid12495623, WBPaper00005621|pmid12495624, WBPaper00005774|pmid12571101, WBPaper00006045|pmid12819265, WBPaper00006052|pmid12952888, WBPaper00006103|pmid14504222, WBPaper00006351|pmid14723706, WBPaper00006429|pmid14975731, WBPaper00010046|pmid N.A., WBPaper00010047|pmid N.A., WBPaper00010090|pmid N.A., WBPaper00010526|pmid N.A., WBPaper00010687|pmid N.A., WBPaper00010745|pmid N.A., WBPaper00011220|pmid N.A., WBPaper00011986|pmid N.A., WBPaper00012532|pmid N.A., WBPaper00013487|pmid15182714, WBPaper00014079|pmid N.A., WBPaper00014835|pmid N.A., WBPaper00015086|pmid N.A., WBPaper00015419|pmid N.A., WBPaper00015800|pmid N.A., WBPaper00016504|pmid N.A., WBPaper00016900|pmid N.A., WBPaper00017072|pmid N.A., WBPaper00017145|pmid N.A., WBPaper00017566|pmid N.A., WBPaper00017625|pmid N.A., WBPaper00018218|pmid N.A., WBPaper00018461|pmid N.A., WBPaper00018472|pmid N.A., WBPaper00018512|pmid N.A., WBPaper00019151|pmid N.A., WBPaper00019203|pmid N.A., WBPaper00019247|pmid N.A., WBPaper00019249|pmid N.A., WBPaper00021866|pmid N.A., WBPaper00022874|pmid N.A., WBPaper00023070|pmid N.A., WBPaper00023674|pmid N.A., WBPaper00023728|pmid N.A., WBPaper00023922|pmid N.A., WBPaper00023925|pmid N.A., WBPaper00024005|pmid N.A., WBPaper00024429|pmid15330854, WBPaper00025403|pmid N.A., WBPaper00025522|pmid N.A., WBPaper00025778|pmid N.A., WBPaper00025851|pmid N.A., WBPaper00025900|pmid N.A., WBPaper00026046|pmid N.A., WBPaper00026186|pmid N.A., WBPaper00026206|pmid N.A., WBPaper00026545|pmid N.A., WBPaper00026733|pmid16079398, WBPaper00026948|pmid16281027, WBPaper00026981|pmid16354781, WBPaper00027029|pmid16407969, WBPaper00027171|pmid16547093, WBPaper00027242|pmid18050396, WBPaper00027258|pmid18050405, WBPaper00027307|pmid18050404, WBPaper00028078|pmid N.A., WBPaper00028380|pmid16884547, WBPaper00028683|pmid N.A., WBPaper00029015|pmid18050433, WBPaper00029060|pmid17251413, WBPaper00030197|pmid N.A., WBPaper00030202|pmid N.A., WBPaper00030244|pmid N.A., WBPaper00030255|pmid N.A., WBPaper00030264|pmid N.A., WBPaper00030681|pmid N.A., WBPaper00031030|pmid17891142, WBPaper00031304|pmid18060055, WBPaper00031383|pmid18185515, WBPaper00031564|pmid18316030, WBPaper00031625|pmid18366811, WBPaper00031936|pmid18524955, WBPaper00031950|pmid N.A., WBPaper00031992|pmid18596810, WBPaper00032082|pmid18680713, WBPaper00032215|pmid18817734, WBPaper00032358|pmid19011210, WBPaper00032496|pmid19146813, WBPaper00032685|pmid N.A., WBPaper00032896|pmid19204119, WBPaper00032966|pmid19260765, WBPaper00033545|pmid N.A., WBPaper00034113|pmid N.A., WBPaper00034132|pmid N.A., WBPaper00034147|pmid N.A., WBPaper00034153|pmid N.A., WBPaper00034161|pmid N.A., WBPaper00034183|pmid N.A., WBPaper00034199|pmid N.A., WBPaper00034218|pmid N.A., WBPaper00034228|pmid N.A., WBPaper00035322|pmid19844570, WBPaper00035581|pmid20011101, WBPaper00035944|pmid20105303, WBPaper00035949|pmid18509055, WBPaper00036052|pmid20220099, WBPaper00036100|pmid20346755, WBPaper00037841|pmid21124861, WBPaper00038400|pmid21549604, WBPaper00038421|pmid21573134, WBPaper00038491|pmid21647448, WBPaper00038505|pmid N.A., WBPaper00038826|pmid N.A., WBPaper00038893|pmid N.A., WBPaper00039128|pmid N.A., WBPaper00039272|pmid N.A., WBPaper00039335|pmid N.A., WBPaper00039339|pmid N.A., WBPaper00039351|pmid N.A., WBPaper00039356|pmid N.A., WBPaper00039403|pmid N.A., WBPaper00039419|pmid N.A., WBPaper00040144|pmid21882435, WBPaper00040341|pmid22022287, WBPaper00040753|pmid22319638, WBPaper00041064|pmid22563372, WBPaper00041243|pmid22745502, WBPaper00041880|pmid23287821, WBPaper00042358|pmid23633751, WBPaper00042397|pmid23664973, WBPaper00042616|pmid N.A., WBPaper00043226|pmid N.A., WBPaper00043457|pmid N.A., WBPaper00043461|pmid N.A., WBPaper00043478|pmid N.A., WBPaper00043479|pmid N.A., WBPaper00043501|pmid N.A., WBPaper00043715|pmid N.A., WBPaper00043908|pmid23852451, WBPaper00043948|pmid23874221, WBPaper00044052|pmid23940325, WBPaper00044075|pmid23954825, WBPaper00044120|pmid23993094, WBPaper00044210|pmid24058869, WBPaper00045066|pmid24698274, WBPaper00045355|pmid24854345, WBPaper00045604|pmid25108196, WBPaper00045634|pmid25142568, WBPaper00045813|pmid25264259, WBPaper00047675|pmid N.A., WBPaper00047852|pmid N.A., WBPaper00048635|pmid26434723, WBPaper00049423|pmid27062922, WBPaper00049822|pmid27383131, WBPaper00049828|pmid27405932, WBPaper00050820|pmid28228583, WBPaper00051843|pmid N.A., WBPaper00052281|pmid N.A., WBPaper00052493|pmid N.A., WBPaper00052528|pmid N.A., WBPaper00052646|pmid N.A., WBPaper00053642|pmid29378827, WBPaper00053705|pmid29385744, WBPaper00054754|pmid29910981, WBPaper00055090|pmid30120140, WBPaper00055514|pmid30323068, WBPaper00056790|pmid32550449, WBPaper00058244|pmid N.A., WBPaper00058266|pmid N.A., WBPaper00058923|pmid31761709, WBPaper00060071|pmid32776934, WBPaper00060107|pmid32811254, WBPaper00060229|pmid32901071, WBPaper00061247|pmid33817914, WBPaper00061459|pmid34037773, WBPaper00061547|pmid34166401, WBPaper00061691|pmid34423280, WBPaper00061698|pmid34288362
WBGene00001404		fbp-1	Caenorhabditis elegans	protein_coding_gene	K07A3.1	fbp, CELE_K07A3.1	K07A3.1b, K07A3.1a.1	N.A.	CE21023	CE21023|HMMPANTHER:PTHR11556|HMMPANTHER:PTHR11556:SF13|PIRSF:PIRSF000904|PIRSF:PIRSF500210|PRINTS:PR00115|SCANPROSITE:PS00124|PFAM:PF00316|PFAM:PF18913|SUPERFAMILY:SSF56655|INTERPRO:IPR000146|INTERPRO:IPR028343|INTERPRO:IPR033391|INTERPRO:IPR044015	G5EBJ7	G5EBJ7	N.A.	NR_131360.1, NM_058603.8	NP_491004.1	I -8.30 +/- 0.02	sjj_K07A3.b|I-1G06, mv_K07A3.1, cenix:128-h8	N.A.	N.A.	ve553|Deletion|Frameshift, gk105475|Substitution|Missense, gk105476|Substitution|Missense, gk396146|Substitution|Missense, gk440396|Substitution|Missense, gk485409|Substitution|Missense, gk526255|Substitution|Missense, gk544934|Substitution|Missense, gk593658|Substitution|Missense, gk875050|Substitution|Missense	ccar-1|Physical, ces-2|Physical, csr-1|Physical, fbp-1|Physical, fbp-1|Physical, glh-1|Physical, let-711|Physical, lin-53|Physical, myrf-1|Physical, pop-1|Physical, sec-6|Physical, sip-1|Physical, smo-1|Physical	anal depressor muscle, intestine, pharynx, reproductive system, vulval muscle	head mesodermal cell, intestine, muscle cell, PLM	adult Ce, larva Ce	1-cell embryo Ce, 1-day post-L4 adult hermaphrodite Ce, 10-days post-L4 adult hermaphrodite Ce, 2-days post-L4 adult hermaphrodite Ce, 20-days post-L4 adult hermaphrodite Ce, 3-days post-L4 adult hermaphrodite Ce, 6-days post-L4 adult hermaphrodite Ce, 7-10 days post-L4 adult hermaphrodite Ce, adult Ce, adult hermaphrodite Ce, all stages Ce, blastula embryo Ce, dauer larva Ce, embryo Ce, L1 larva Ce, L2 larva Ce, L2d larva Ce, L3 larva Ce, L4 larva Ce, oocyte-laying stage adult hermaphrodite Ce	fructose-1,6-bisphosphatase deficiency|By Orthology	HGNC:3607|OrthoInspector;EnsEMBL-Compara;OMA;Hieranoid;PhylomeDB;Inparanoid;Panther;OrthoFinder;Roundup, HGNC:3606|OrthoInspector;EnsEMBL-Compara;OMA;Hieranoid;PhylomeDB;Inparanoid;Panther;OrthoFinder;Roundup	carbohydrate metabolic process, "cytoplasm", "cytosol", "dephosphorylation", "fructose 1,6-bisphosphate 1-phosphatase activity", "fructose 1,6-bisphosphate metabolic process", "fructose 6-phosphate metabolic process", "fructose metabolic process", "gluconeogenesis", "hydrolase activity", "metal ion binding", "phosphatase activity", "sucrose biosynthetic process"	fbp-1 encodes fructose 1,6-bisphosphatase, a gluconeogenic enzyme that catalyzes the hydrolysis of fructose 1,6-bisphosphate to fructose 6-phosphate and inorganic phosphate in a reaction that reverses the third enzymatic step of glycolysis\; FBP-1 is orthologous to human FBP1 (OMIM:229700, mutated in FBP deficiency).	Predicted to enable fructose 1,6-bisphosphate 1-phosphatase activity. Predicted to be involved in carbohydrate metabolic process and organophosphate metabolic process. Predicted to be located in cytosol. Human ortholog(s) of this gene implicated in fructose-1,6-bisphosphatase deficiency. Is an ortholog of human FBP1 (fructose-bisphosphatase 1) and FBP2 (fructose-bisphosphatase 2).	Enriched in intestine, PLM, head mesodermal cell and muscle cell according to Chronogram analysis, RNA-seq and microarray. Affected by daf-2, nhr-49, daf-12, let-7, gld-1, jmjd-3.1, jmjd-1.2, mir-34, dep-1, daf-16, dpy-21, fog-2, sma-2, sma-4, lin-22, nuo-6, nhl-2, smn-1, iff-1, sin-3, set-6, baz-2, mut-16, crh-1, set-2, hlh-11, let-418, spr-1, unc-30, smo-1, sir-2.1, tdp-1, alg-1 and isp-1 according to proteomic study, tiling array, RNA-seq and microarray. Affected by stavudine, Psoralens, allantoin, Sirolimus, metformin, Rifampin, Tunicamycin, Chlorpyrifos, Diazinon, Cry5B, Quercetin, Hydrolyzable Tannins and silicon dioxide nanoparticle according to RNA-seq and microarray.	WBPaper00026800|pmid16157872, WBPaper00027145|pmid16522328, WBPaper00029292|pmid17435249, WBPaper00031648|pmid18383023, WBPaper00038491|pmid21647448, WBPaper00055090|pmid30120140
WBGene00007545		C13B4.1	Caenorhabditis elegans	protein_coding_gene	C13B4.1	CELE_C13B4.1	C13B4.1a.1, C13B4.1b.1, C13B4.1c.1, C13B4.1d.1, C13B4.1e.1	N.A.	CE35395, CE41196, CE48896, CE53062, CE53102	CE35395|HMMPANTHER:PTHR45828|HMMPANTHER:PTHR45828:SF14|PFSCAN:PS50836|PFSCAN:PS50939|SMART:SM00664|SMART:SM00665|PFAM:PF03188|PFAM:PF03351|INTERPRO:IPR005018|INTERPRO:IPR006593, CE41196|HMMPANTHER:PTHR45828|HMMPANTHER:PTHR45828:SF14|PFSCAN:PS50939|PFSCAN:PS50836|SMART:SM00664|SMART:SM00665|PFAM:PF03351|INTERPRO:IPR005018|INTERPRO:IPR006593, CE48896|HMMPANTHER:PTHR45828|HMMPANTHER:PTHR45828:SF14|PFSCAN:PS50939|SMART:SM00665|PFAM:PF03188|INTERPRO:IPR006593, CE53062|HMMPANTHER:PTHR45828:SF14|HMMPANTHER:PTHR45828|PFSCAN:PS50939|PFSCAN:PS50836|SMART:SM00664|SMART:SM00665|PFAM:PF03351|PFAM:PF03188|INTERPRO:IPR005018|INTERPRO:IPR006593, CE53102|HMMPANTHER:PTHR45828:SF14|HMMPANTHER:PTHR45828|PFSCAN:PS50836|PFSCAN:PS50939|SMART:SM00664|SMART:SM00665|PFAM:PF03351|PFAM:PF03188|INTERPRO:IPR005018|INTERPRO:IPR006593	A5Z2V3, A0A486WTC7, O45247, A0A486WXC8, U4PRV8	A0A486WXC8	TF316169	NM_064604.6, NM_001383994.2, NM_001306652.3, NM_001373819.2, NM_001373820.2	NP_001293581.1, NP_001360458.1, NP_001360457.1, NP_001370236.1, NP_497005.2	II 23.016991	N.A.	N.A.	N.A.	gk161960|Substitution|Missense, gk161965|Substitution|Missense, gk161967|Substitution|Missense, gk161968|Substitution|Missense, gk161972|Substitution|Missense, gk161973|Substitution|Missense, gk161974|Substitution|Missense, gk161977|Substitution|Missense, gk161978|Substitution|Missense, gk161979|Substitution|Missense, gk335079|Substitution|Missense, gk369946|Substitution|Missense, gk400067|Substitution|Missense, gk431283|Substitution|Missense, gk460882|Substitution|Missense, gk498516|Substitution|Missense, gk626555|Substitution|Missense, gk674476|Substitution|Missense, gk675181|Substitution|Missense, gk704725|Substitution|Missense, gk704726|Substitution|Missense, gk748847|Substitution|Missense, gk761968|Substitution|Missense, gk777049|Substitution|Missense, gk793474|Substitution|Missense, gk840954|Substitution|Missense, gk861012|Substitution|Missense, gk901108|Substitution|Missense, gk920777|Substitution|Missense, gk924268|Substitution|Missense, h16141|Substitution|Missense	hda-1|Physical, zen-4|Physical	N.A.	germ line, germline precursor cell, head mesodermal cell	N.A.	1-cell embryo Ce, 1-day post-L4 adult hermaphrodite Ce, 2-days post-L4 adult hermaphrodite Ce, 3-days post-L4 adult hermaphrodite Ce, 3-fold embryo Ce, 4-days post-L4 adult hermaphrodite Ce, 6-days post-L4 adult hermaphrodite Ce, 7-10 days post-L4 adult hermaphrodite Ce, adult Ce, adult hermaphrodite Ce, adult male Ce, all stages Ce, blastula embryo Ce, dauer larva Ce, embryo Ce, L1 larva Ce, L2 larva Ce, L2d larva Ce, L3 larva Ce, L4 larva Ce, L4-adult lethargus Ce	N.A.	HGNC:27622|TreeFam;Panther;EnsEMBL-Compara	integral component of membrane, "membrane"	N.A.	Predicted to be located in membrane. Predicted to be integral component of membrane. Is an ortholog of human FRRS1 (ferric chelate reductase 1).	Enriched in germ line, germline precursor cell and head mesodermal cell according to RNA-seq. Affected by lin-35, age-1, wdr-23, tatn-1, emr-1, lem-2, mir-34, glh-4, glh-1, pgl-1, pgl-3, sma-2, sma-4, nuo-6, dlc-1, pmk-1, ints-5, hsp-6, zip-3, sek-1, aak-1, aak-2, iff-1, sin-3, sftb-1, set-6, baz-2, nas-38, atfs-1, hda-1, nhr-49, sir-2.1, ain-2, fbf-1, gld-2, rnp-8 and lin-54 according to microarray, RNA-seq and proteomic study. Affected by Alovudine, stavudine, Zidovudine, metformin, allantoin, Sirolimus, silicon dioxide nanoparticle, Humic Substances, paraquat and nanoparticle according to RNA-seq and microarray.	WBPaper00038491|pmid21647448, WBPaper00055090|pmid30120140
WBGene00019170		H06I04.6	Caenorhabditis elegans	protein_coding_gene	H06I04.6	CELE_H06I04.6	H06I04.6a.1, H06I04.6a.2, H06I04.6a.3, H06I04.6b.1, H06I04.6b.2, H06I04.6b.3	N.A.	CE31023, CE44121	CE31023|HMMPANTHER:PTHR47520:SF6|HMMPANTHER:PTHR47520|PFAM:PF01705|INTERPRO:IPR002619, CE44121|HMMPANTHER:PTHR47520|HMMPANTHER:PTHR47520:SF6|PFAM:PF01705|INTERPRO:IPR002619	H2L0B2, C7GIK1	C7GIK1	TF321491	NM_001373863.3, NM_001267934.3	NP_001254863.1, NP_001360079.1	III -7.966387	N.A.	N.A.	N.A.	gk170058|Substitution|Missense, gk170059|Substitution|Missense, gk170062|Substitution|Missense, gk393986|Substitution|Nonsense, gk526740|Substitution|Missense, gk566017|Substitution|Missense, gk645261|Substitution|Missense, gk711131|Substitution|Missense, gk824269|Substitution|Missense, gk964517|Tandem_duplication|Frameshift	N.A.	N.A.	ASER, DA neuron, DA9, DB neuron, DB1, FLP, muscle cell, neuron, RIF, sensory neuron	N.A.	1-day post-L4 adult hermaphrodite Ce, 2-days post-L4 adult hermaphrodite Ce, 3-days post-L4 adult hermaphrodite Ce, 4-cell embryo Ce, 4-days post-L4 adult hermaphrodite Ce, 5-days post-L4 adult hermaphrodite Ce, adult Ce, adult hermaphrodite Ce, all stages Ce, blastula embryo Ce, dauer larva Ce, embryo Ce, L1 larva Ce, L2 larva Ce, L3 larva Ce, L4 larva Ce	N.A.	N.A.	N.A.	N.A.	Enriched in muscle cell and neurons based on microarray and RNA-seq studies. Is affected by several genes including daf-2\; glp-1\; and daf-12 based on tiling array\; microarray\; RNA-seq\; and studies. Is affected by thirteen chemicals including methylmercuric chloride\; rotenone\; and Zidovudine based on microarray and RNA-seq studies. Is predicted to encode a protein with the following domains: CX module and Domain of unknown function CX.	Enriched in FLP, neuron, muscle cell, ASER, sensory neuron, DA9, DA neuron, DB1, DB neuron and RIF according to microarray and RNA-seq. Affected by daf-12, hpl-2, nhr-114, csr-1, glp-1, npr-1, jmjd-1.2, glh-4, glh-1, pgl-1, pgl-3, emb-4, sma-2, sma-4, daf-2, nuo-6, eat-2, pmt-2, damt-1, pals-22, ints-1, aak-1, aak-2, nmad-1, sin-3, mrps-5, egl-43, wdr-23, srbc-48, pqm-1, bcat-1, spr-1, hda-1, dcr-1, ain-1 and tdp-1 according to tiling array, microarray and RNA-seq. Affected by methylmercuric chloride, rotenone, Zidovudine, allantoin, Sirolimus, antimycin, Cadmium Chloride, resveratrol, Cry5B, Hydrolyzable Tannins, Humic Substances, paraquat and silicon dioxide nanoparticle according to microarray and RNA-seq.	N.A.
WBGene00021215		Y18H1A.11	Caenorhabditis elegans	protein_coding_gene	Y18H1A.11	CELE_Y18H1A.11	Y18H1A.11a.1, Y18H1A.11b.1, Y18H1A.11b.2, Y18H1A.11c.1, Y18H1A.11d.1	N.A.	CE32007, CE49274, CE49184, CE49468	CE32007|HMMPANTHER:PTHR10739:SF25|HMMPANTHER:PTHR10739|TIGRFAM:TIGR00125|PFAM:PF01467|SUPERFAMILY:SSF52374|INTERPRO:IPR004821|INTERPRO:IPR014729|INTERPRO:IPR045049, CE49274|HMMPANTHER:PTHR10739:SF25|HMMPANTHER:PTHR10739|TIGRFAM:TIGR00125|PFAM:PF01467|SUPERFAMILY:SSF52374|INTERPRO:IPR004821|INTERPRO:IPR014729|INTERPRO:IPR045049, CE49184|HMMPANTHER:PTHR10739:SF25|HMMPANTHER:PTHR10739|TIGRFAM:TIGR00125|PFAM:PF01467|SUPERFAMILY:SSF52374|INTERPRO:IPR004821|INTERPRO:IPR014729|INTERPRO:IPR045049, CE49468|HMMPANTHER:PTHR10739|HMMPANTHER:PTHR10739:SF25|TIGRFAM:TIGR00125|PFAM:PF01467|SUPERFAMILY:SSF52374|INTERPRO:IPR004821|INTERPRO:IPR014729|INTERPRO:IPR045049	V6CL91, Q8IU09, V6CJZ8, V6CIU7	Q8IU09	N.A.	NM_001306250.3, NM_001383163.1, NM_182093.5, NM_001306251.3	NP_001370918.1, NP_001293180.1, NP_871893.1, NP_001293179.1	I -18.602280	N.A.	N.A.	N.A.	gk101431|Substitution|Missense, gk346473|Substitution|Missense, gk426632|Substitution|Missense, gk484090|Substitution|Missense, gk562738|Substitution|Missense, gk734058|Substitution|Missense, gk741988|Substitution|Missense, gk820859|Substitution|Missense, gk825593|Substitution|Missense, gk826660|Substitution|Missense, gk836700|Substitution|Missense, gk904765|Substitution|Missense	N.A.	N.A.	CEPshDL, CEPshDR, CEPshVL, CEPshVR, head mesodermal cell, intestine, male	N.A.	1-day post-L4 adult hermaphrodite Ce, 2-days post-L4 adult hermaphrodite Ce, 3-days post-L4 adult hermaphrodite Ce, 4-cell embryo Ce, 4-days post-L4 adult hermaphrodite Ce, 5-days post-L4 adult hermaphrodite Ce, 6-days post-L4 adult hermaphrodite Ce, adult Ce, adult hermaphrodite Ce, adult male Ce, all stages Ce, blastula embryo Ce, dauer larva Ce, embryo Ce, L1 larva Ce, L2 larva Ce, L3 larva Ce, L4 larva Ce, L4 larva male Ce, L4-adult lethargus Ce, larva Ce	spondylometaphyseal dysplasia with cone-rod dystrophy|By Orthology	HGNC:8755|OrthoInspector;EnsEMBL-Compara;OMA;Hieranoid;PhylomeDB;Inparanoid;Panther;OrthoFinder;Roundup, HGNC:8754|OrthoInspector;EnsEMBL-Compara;OMA;Hieranoid;PhylomeDB;Inparanoid;Panther;OrthoFinder;Roundup	biosynthetic process, "catalytic activity", "CDP-choline pathway", "choline-phosphate cytidylyltransferase activity", "phosphatidylcholine binding"	N.A.	Predicted to enable choline-phosphate cytidylyltransferase activity and phosphatidylcholine binding activity. Predicted to be involved in biosynthetic process. Human ortholog(s) of this gene implicated in spondylometaphyseal dysplasia with cone-rod dystrophy. Is an ortholog of human PCYT1A (phosphate cytidylyltransferase 1A, choline) and PCYT1B (phosphate cytidylyltransferase 1B, choline).	Enriched in intestine, male, CEPshVR, CEPshVL, CEPshDR, CEPshDL and head mesodermal cell according to tiling array and RNA-seq. Affected by cyc-1, lin-15B, age-1, spe-44, wdr-23, smg-2, nhr-8, eat-2, clk-1, csr-1, glh-4, glh-1, pgl-1, pgl-3, glp-1, jmjd-3.1, jmjd-1.2, dpy-21, mir-34, daf-12, daf-16, emb-4, sma-2, sma-4, elt-7, daf-2, nuo-6, sod-2, adr-2, pmt-2, nhl-2, sek-1, aak-1, aak-2, kri-1, nmad-1, mex-1, mex-3, sin-3, spn-4, cfp-1, mrps-5, srbc-48, set-2, pqm-1, atfs-1, hda-1, prg-1, ubc-9, daf-18, hpl-1, hpl-2, his-24 and pmk-1 according to microarray and RNA-seq. Affected by D-glucose, Sodium Chloride, Rifampin, Psoralens, Sirolimus, Cry5B, Hydrolyzable Tannins, paraquat, adsorbable organic bromine compound and allantoin according to RNA-seq and microarray.	WBPaper00038491|pmid21647448, WBPaper00042257|pmid23496871, WBPaper00055090|pmid30120140
WBGene00006066		sto-4	Caenorhabditis elegans	protein_coding_gene	Y71H9A.3	CELE_Y71H9A.3	Y71H9A.3.1, Y71H9A.3.2	N.A.	CE22957	CE22957|HMMPANTHER:PTHR10264|HMMPANTHER:PTHR10264:SF122|PRINTS:PR00721|SCANPROSITE:PS01270|SMART:SM00244|PFAM:PF01145|SUPERFAMILY:SSF117892|INTERPRO:IPR001107|INTERPRO:IPR001972|INTERPRO:IPR028528|INTERPRO:IPR036013|INTERPRO:IPR043202	Q22165	Q22165	N.A.	NM_077543.5	NP_509944.1	X 5.34 +/- 0.20	mv_Y71H9A.3, cenix:58-h3, sjj_Y71H9A.3|X-5F19	N.A.	N.A.	gk458362|Substitution|Missense, gk592927|Substitution|Missense, gk624578|Substitution|Missense, gk808389|Substitution|Missense, gk928021|Substitution|Missense	smo-1|Physical	AS neuron, DB neuron, head neuron, tail neuron, touch receptor neuron, VA neuron, VB neuron	AIZ, AVK, DA neuron, dopaminergic neuron, GABAergic neuron, germ line, head mesodermal cell, neuron, NSM, OLL, PDA, PDB, PVD, RIG, RIS, sensory neuron, VA neuron, ventral nerve cord	embryo Ce, larva Ce	1-cell embryo Ce, 1-day post-L4 adult hermaphrodite Ce, 10-days post-L4 adult hermaphrodite Ce, 2-days post-L4 adult hermaphrodite Ce, 20-days post-L4 adult hermaphrodite Ce, 3-days post-L4 adult hermaphrodite Ce, 4-cell embryo Ce, 4-days post-L4 adult hermaphrodite Ce, 5-days post-L4 adult hermaphrodite Ce, 6-days post-L4 adult hermaphrodite Ce, 7-10 days post-L4 adult hermaphrodite Ce, adult Ce, adult hermaphrodite Ce, all stages Ce, blastula embryo Ce, dauer larva Ce, embryo Ce, L1 larva Ce, L2 larva Ce, L2d larva Ce, L3 larva Ce, L4 larva Ce, larva Ce	N.A.	N.A.	integral component of membrane, "membrane", "plasma membrane"	N.A.	Predicted to be located in plasma membrane. Expressed in neurons.	Enriched in PVD, OLL, DA neuron, VA neuron, dopaminergic neuron, GABAergic neuron, ventral nerve cord, NSM, neuron, germ line, AVK, head mesodermal cell, RIS, sensory neuron, AIZ, PDA, PDB and RIG according to microarray, tiling array and RNA-seq. Affected by rde-4, clk-1, prg-1, jmjd-3.1, unc-75, dpy-21, mir-34, glh-4, glh-1, pgl-1, pgl-3, mir-35, alg-1, smo-1, isp-1, nuo-6, eat-2, atfs-1, aak-1, aak-2, cfp-1, sin-3, egl-43, set-2, bcat-1, swsn-1, daf-2 and xpa-1 according to microarray, RNA-seq and proteomic study. Affected by rotenone, Zidovudine, Progesterone, resveratrol, Acrylamide, fluoranthene, Chlorpyrifos and paraquat according to RNA-seq and microarray.	WBPaper00024163|pmid N.A., WBPaper00030154|pmid N.A., WBPaper00030839|pmid17612406, WBPaper00038491|pmid21647448, WBPaper00055090|pmid30120140
WBGene00000136		amt-4	Caenorhabditis elegans	protein_coding_gene	C05E11.5	CELE_C05E11.5	C05E11.5.1	N.A.	CE44951	CE44951|PhosphoPep:C05E11.5|HMMPANTHER:PTHR11730:SF67|HMMPANTHER:PTHR11730|SCANPROSITE:PS01219|TIGRFAM:TIGR00836|PFAM:PF00909|SUPERFAMILY:SSF111352|INTERPRO:IPR001905|INTERPRO:IPR024041|INTERPRO:IPR029020	Q17663	Q17663	TF313588	NM_076382.6	NP_508783.2	X -7.24 +/- 0.01	mv_C05E11.5, sjj_C05E11.5|X-2B06, cenix:22-b3	N.A.	N.A.	gk278398|Substitution|Missense, gk278399|Substitution|Missense, gk278403|Substitution|Missense, gk278404|Substitution|Missense, gk278405|Substitution|Missense, gk360402|Substitution|Missense, gk418647|Substitution|Missense, gk440970|Substitution|Missense, gk440971|Substitution|Missense, gk445224|Substitution|Missense, gk477320|Substitution|Missense, gk497830|Substitution|Missense, gk609962|Substitution|Missense, gk661978|Substitution|Missense, gk823053|Substitution|Missense, gk829863|Substitution|Missense, gk888374|Substitution|Missense, gk901407|Substitution|Missense, otn4582|Substitution|Missense	egl-9|Genetic, smo-1|Physical	N.A.	head mesodermal cell, intestine	N.A.	1-day post-L4 adult hermaphrodite Ce, 10-days post-L4 adult hermaphrodite Ce, 2-days post-L4 adult hermaphrodite Ce, 24-cell embryo Ce, 3-days post-L4 adult hermaphrodite Ce, 4-days post-L4 adult hermaphrodite Ce, 5-days post-L4 adult hermaphrodite Ce, 6-days post-L4 adult hermaphrodite Ce, 7-10 days post-L4 adult hermaphrodite Ce, adult Ce, adult hermaphrodite Ce, all stages Ce, blastula embryo Ce, dauer larva Ce, embryo Ce, L1 larva Ce, L2 larva Ce, L2d larva Ce, L3 larva Ce, L4 larva Ce, larva Ce	N.A.	N.A.	ammonium transmembrane transport, "ammonium transmembrane transporter activity", "integral component of membrane", "integral component of plasma membrane", "membrane", "plasma membrane"	amt-4 encodes a member of the ammonium transporter protein family.	Predicted to enable ammonium transmembrane transporter activity. Predicted to be involved in ammonium transmembrane transport. Predicted to be integral component of plasma membrane.	Enriched in intestine and head mesodermal cell according to tiling array, RNA-seq and microarray. Affected by daf-16, lin-15B, smgl-1, nhr-8, let-7, gld-1, hlh-30, wrn-1, ham-3, swsn-2.2, daf-2, npr-1, hsf-1, rbr-2, mir-60, chd-3, let-418, skn-1, mir-34, daf-12, dpy-21, glh-4, glh-1, pgl-1, pgl-3, ash-2, vit-2, alg-2, emb-4, sma-2, sma-4, elt-7, elt-2, smo-1, his-69, his-70, his-72, his-74, his-71, flr-4, eat-2, nhl-2, aak-1, aak-2, ceh-60, smn-1, nmad-1, spc-1, ints-4, numr-1, numr-2, nhr-14, mex-1, mex-3, sin-3, spn-4, set-2, pqm-1, hlh-11, atfs-1, unc-30, pie-1, nhr-49, csr-1, sir-2.1, ain-2, dpy-9, dpy-10, tax-6, octr-1, lin-54, hcf-1, alg-1, mir-35, tbx-2 and nasp-1 according to microarray, proteomic study, RNA-seq and . Affected by methylmercuric chloride, D-glucose, bisphenol A, indole, 4-bromodiphenyl ether, Psoralens, Sirolimus, Cadmium Chloride, metformin, sucrose, stearic acid, fluvastatin, Atrazine, fluoranthene, Cry5B, Hydrolyzable Tannins, dafa#1 and nitroguanidine according to microarray and RNA-seq.	WBPaper00035429|pmid19879883
WBGene00000018		abl-1	Caenorhabditis elegans	protein_coding_gene	M79.1	CELE_M79.1	M79.1a.1, M79.1b.1, M79.1c.1, M79.1d.1, M79.1e.1, M79.1f.1, M79.1g.1, M79.1h.1	N.A.	CE31570, CE31571, CE31572, CE53519, CE53679, CE54481, CE54451, CE54443	CE31570|PhosphoPep:M79.1a|HMMPANTHER:PTHR24418:SF162|HMMPANTHER:PTHR24418|PFSCAN:PS50002|PFSCAN:PS50011|PFSCAN:PS50001|PRINTS:PR00401|PRINTS:PR00109|PRINTS:PR00452|SCANPROSITE:PS00107|SCANPROSITE:PS00109|SMART:SM00326|SMART:SM00252|SMART:SM00219|SMART:SM00808|PFAM:PF00018|PFAM:PF00017|PFAM:PF08919|PFAM:PF07714|SUPERFAMILY:SSF50044|SUPERFAMILY:SSF55550|SUPERFAMILY:SSF56112|INTERPRO:IPR000980|INTERPRO:IPR001245|INTERPRO:IPR001452|INTERPRO:IPR011009|INTERPRO:IPR015015|INTERPRO:IPR020635|INTERPRO:IPR033221|INTERPRO:IPR036028|INTERPRO:IPR036860|Active_site, CE31571|PhosphoPep:M79.1b|HMMPANTHER:PTHR24418:SF162|HMMPANTHER:PTHR24418|PFSCAN:PS50002|PFSCAN:PS50011|PFSCAN:PS50001|PRINTS:PR00401|PRINTS:PR00109|PRINTS:PR00452|SCANPROSITE:PS00107|SCANPROSITE:PS00109|SMART:SM00326|SMART:SM00252|SMART:SM00219|SMART:SM00808|PFAM:PF08919|PFAM:PF00018|PFAM:PF07714|PFAM:PF00017|SUPERFAMILY:SSF56112|SUPERFAMILY:SSF50044|SUPERFAMILY:SSF55550|INTERPRO:IPR000980|INTERPRO:IPR001245|INTERPRO:IPR001452|INTERPRO:IPR011009|INTERPRO:IPR015015|INTERPRO:IPR020635|INTERPRO:IPR033221|INTERPRO:IPR036028|INTERPRO:IPR036860, CE31572|PhosphoPep:M79.1c|HMMPANTHER:PTHR24418:SF162|HMMPANTHER:PTHR24418|PFSCAN:PS50011|PFSCAN:PS50002|PFSCAN:PS50001|PRINTS:PR00452|PRINTS:PR00401|PRINTS:PR00109|SCANPROSITE:PS00107|SCANPROSITE:PS00109|SMART:SM00252|SMART:SM00808|SMART:SM00219|SMART:SM00326|PFAM:PF00017|PFAM:PF07714|PFAM:PF00018|PFAM:PF08919|SUPERFAMILY:SSF56112|SUPERFAMILY:SSF50044|SUPERFAMILY:SSF55550|INTERPRO:IPR000980|INTERPRO:IPR001245|INTERPRO:IPR001452|INTERPRO:IPR011009|INTERPRO:IPR015015|INTERPRO:IPR020635|INTERPRO:IPR033221|INTERPRO:IPR036028|INTERPRO:IPR036860, CE53519|HMMPANTHER:PTHR24418:SF162|HMMPANTHER:PTHR24418|PFSCAN:PS50002|PFSCAN:PS50011|PFSCAN:PS50001|PRINTS:PR00452|PRINTS:PR00401|PRINTS:PR00109|SCANPROSITE:PS00107|SCANPROSITE:PS00109|SMART:SM00326|SMART:SM00252|SMART:SM00219|SMART:SM00808|PFAM:PF00018|PFAM:PF00017|PFAM:PF08919|PFAM:PF07714|SUPERFAMILY:SSF50044|SUPERFAMILY:SSF55550|SUPERFAMILY:SSF56112|INTERPRO:IPR000980|INTERPRO:IPR001245|INTERPRO:IPR001452|INTERPRO:IPR011009|INTERPRO:IPR015015|INTERPRO:IPR020635|INTERPRO:IPR033221|INTERPRO:IPR036028|INTERPRO:IPR036860|Active_site, CE53679|HMMPANTHER:PTHR24418:SF162|HMMPANTHER:PTHR24418|PFSCAN:PS50002|PFSCAN:PS50011|PFSCAN:PS50001|PRINTS:PR00452|PRINTS:PR00401|PRINTS:PR00109|SCANPROSITE:PS00107|SCANPROSITE:PS00109|SMART:SM00326|SMART:SM00252|SMART:SM00219|SMART:SM00808|PFAM:PF00018|PFAM:PF07714|PFAM:PF08919|PFAM:PF00017|SUPERFAMILY:SSF56112|SUPERFAMILY:SSF50044|SUPERFAMILY:SSF55550|INTERPRO:IPR000980|INTERPRO:IPR001245|INTERPRO:IPR001452|INTERPRO:IPR011009|INTERPRO:IPR015015|INTERPRO:IPR020635|INTERPRO:IPR033221|INTERPRO:IPR036028|INTERPRO:IPR036860|Active_site, CE54481|HMMPANTHER:PTHR24418:SF162|HMMPANTHER:PTHR24418|PFSCAN:PS50002|PFSCAN:PS50011|PFSCAN:PS50001|PRINTS:PR00401|PRINTS:PR00109|PRINTS:PR00452|SCANPROSITE:PS00109|SCANPROSITE:PS00107|SMART:SM00252|SMART:SM00326|SMART:SM00808|SMART:SM00219|PFAM:PF00018|PFAM:PF08919|PFAM:PF07714|PFAM:PF00017|SUPERFAMILY:SSF50044|SUPERFAMILY:SSF56112|SUPERFAMILY:SSF55550|INTERPRO:IPR000980|INTERPRO:IPR001245|INTERPRO:IPR001452|INTERPRO:IPR011009|INTERPRO:IPR015015|INTERPRO:IPR020635|INTERPRO:IPR033221|INTERPRO:IPR036028|INTERPRO:IPR036860, CE54451|HMMPANTHER:PTHR24418|HMMPANTHER:PTHR24418:SF162|PFSCAN:PS50002|PFSCAN:PS50011|PFSCAN:PS50001|PRINTS:PR00109|PRINTS:PR00452|PRINTS:PR00401|SCANPROSITE:PS00109|SCANPROSITE:PS00107|SMART:SM00252|SMART:SM00326|SMART:SM00808|SMART:SM00219|PFAM:PF00017|PFAM:PF07714|PFAM:PF00018|PFAM:PF08919|SUPERFAMILY:SSF50044|SUPERFAMILY:SSF56112|SUPERFAMILY:SSF55550|INTERPRO:IPR000980|INTERPRO:IPR001245|INTERPRO:IPR001452|INTERPRO:IPR011009|INTERPRO:IPR015015|INTERPRO:IPR020635|INTERPRO:IPR033221|INTERPRO:IPR036028|INTERPRO:IPR036860, CE54443|SMART:SM00808|PFAM:PF08919|INTERPRO:IPR015015	P03949, A0A5E4LZH0, A0A5E4LZL8	P03949	TF105081	NM_001381087.2, NM_077377.7, NM_077378.5, NM_001381086.2, NM_077376.10	NP_509779.2, NP_509777.2, NP_509778.2, NP_001368776.1, NP_001368775.1	X 2.34 +/- 0.01	sjj_M79.1|X-5K23, cenix:72-a6, mv_M79.1a, mv_M79.1c	apoptosis reduced, germ cell hypersensitive ionizing radiation, mitochondria alignment variant, organism ionizing radiation response variant, pathogen resistance increased, protein expression reduced	apoptosis variant, gamma ray induced apoptosis increased, genotoxic chemical induced apoptosis variant, lipid synthesis increased, protein subcellular localization variant	ok171|Deletion|Inframe_deletion, gk292261|Substitution|Missense, gk292262|Substitution|Missense, gk292265|Substitution|Missense, gk292270|Substitution|Missense, gk292271|Substitution|Missense, gk292274|Substitution|Missense, gk292275|Substitution|Missense, gk292276|Substitution|Missense, gk292277|Substitution|Missense, gk292278|Substitution|Missense, gk292303|Substitution|Missense, gk313633|Substitution|Missense, gk340256|Substitution|Missense, gk367002|Substitution|Missense, gk416469|Substitution|Missense, gk474916|Substitution|Missense, gk491306|Substitution|Missense, gk519228|Substitution|Missense, gk548841|Substitution|Missense, gk553624|Substitution|Missense, gk565890|Substitution|Nonsense, gk620315|Substitution|Missense, gk664456|Substitution|Missense, gk674933|Substitution|Missense, gk704292|Substitution|Missense, gk704293|Substitution|Missense, gk733963|Substitution|Missense, gk795645|Substitution|Missense, gk918063|Substitution|Missense, n1961|Substitution|Missense, n1963|Substitution|Missense	abi-1|Physical, alp-1|Physical, C05D10.4|Physical, C39D10.7|Physical, ced-3|Genetic, ced-9|Genetic, cep-1|Genetic, dlat-1|Physical, egl-15|Physical, egl-9|Physical, ehs-1|Physical, elks-1|Physical, eps-8|Physical, eya-1|Physical, F32D8.7|Physical, F43B10.1|Physical, F59E12.9|Physical, flh-2|Physical, hpo-34|Physical, lat-1|Physical, lin-65|Physical, lst-1|Physical, lst-4|Physical, M57.1|Physical, magu-4|Physical, mdf-2|Physical, mdt-15|Physical, mig-13|Physical, mig-5|Physical, mut-16|Physical, nhr-2|Physical, pat-12|Physical, pcf-11|Physical, psf-1|Physical, R06F6.12|Physical, rad-26|Physical, rad-51|Physical, rbm-12|Physical, rme-4|Physical, rsy-1|Physical, sap-49|Physical, secs-1|Physical, soem-1|Physical, spop-1|Physical, swsn-1|Physical, szy-4|Physical, vab-3|Physical, wsp-1|Physical, zfp-3|Physical	AQR, germ cell, head neuron, pharynx, Q cell, tail neuron, ventral cord neuron, ventral nerve cord	DA neuron, dopaminergic neuron, I5 neuron, intestine, neuron, OLL, PLM, PVD, retrovesicular ganglion, SAB, sensory neuron, VA neuron	adult Ce, embryo Ce, L1 larva Ce, L2 larva Ce, L3 larva Ce, L4 larva Ce, larva Ce	1-day post-L4 adult hermaphrodite Ce, 10-days post-L4 adult hermaphrodite Ce, 2-days post-L4 adult hermaphrodite Ce, 20-days post-L4 adult hermaphrodite Ce, 4-days post-L4 adult hermaphrodite Ce, 6-days post-L4 adult hermaphrodite Ce, 7-10 days post-L4 adult hermaphrodite Ce, adult Ce, adult hermaphrodite Ce, all stages Ce, dauer larva Ce, embryo Ce, L1 larva Ce, L2 larva Ce, L3 larva Ce, L4 larva Ce	lung non-small cell carcinoma|By Orthology, esophagus adenocarcinoma|By Orthology, chronic myeloid leukemia|By Orthology, acute myeloid leukemia|By Orthology, colorectal cancer|By Orthology, stomach cancer|By Orthology, oral squamous cell carcinoma|By Orthology, B-lymphoblastic leukemia/lymphoma|By Orthology	HGNC:76|OrthoInspector;Hieranoid;Inparanoid;Panther;OrthoFinder;TreeFam, HGNC:77|OrthoInspector;Hieranoid;Inparanoid;Panther;OrthoFinder;TreeFam	ATP binding, "cell communication", "cytoplasm", "defense response to fungus", "defense response to Gram-negative bacterium", "DNA damage checkpoint signaling", "kinase activity", "membrane", "negative regulation of apoptotic process", "negative regulation of cell migration", "negative regulation of DNA damage response, signal transduction by p53 class mediator", "negative regulation of engulfment of apoptotic cell", "non-membrane spanning protein tyrosine kinase activity", "nucleotide binding", "peptidyl-tyrosine phosphorylation", "phosphorylation", "plasma membrane", "protein binding", "protein kinase activity", "protein phosphorylation", "protein serine/threonine/tyrosine kinase activity", "protein tyrosine kinase activity", "response to ionizing radiation", "signaling", "spermatogenesis", "transferase activity"	abl-1 encodes, by alternative splicing, three isoforms of a Src homology(SH) 2 and 3 domain-containing non-receptor tyrosine kinase orthologousto human ABL1 (OMIM:189980, mutated in chronic myeloid leukemia) andABL2 (OMIM:164690)\; ABL-1 inhibits germline apoptosis induced byradiation or by natural aging, but it has no effect on apoptosis inducedby starvation or by chemical mutagens (ethylnitrosourea,ethylmethanesulfonate, cisplatin, etoposide), or on constitutive('physiological') germline apoptosis\; at the same time, ABL-1 isrequired for germline apoptosis induced by oxidative, osmotic orheat-shock stress, and is also required for pathogenesis by Shigellaflexneri infecting the intestine\; ABL-1-inhibited apoptosis is confinedto a single gonad arm undergoing radiation, having no nonautonomouseffect on the unirradiated arm\; abl-1 is expressed in the germline, inmost or all cells of early embryos, and in postembryonic pharynx, tailganglia and ventral nerve cord\; abl-1(ok171) mutants are hypersensitiveto germline apoptosis and resistant to S. flexneri infection\; bothabl-1(ok171) phenotypes are phenocopied by c-ABL inhibitors such asSTI-571 (Gleevec)\; ABL-1-inhibited apoptosis requires active CED-3 andEGL-1, inactive CED-9, and active AKT-1, CEP-1, CLK-1, HUS-1, and MRT-2\;abl-1(ok171) has no effect on somatic apoptosis, and abl-1(ok171)mutants are generally normal\; abl-1 transcripts are enriched in culturedunc-4::GFP neurons.	Predicted to enable non-membrane spanning protein tyrosine kinase activity. Involved in several processes, including defense response to other organism\; negative regulation of DNA damage response, signal transduction by p53 class mediator\; and negative regulation of engulfment of apoptotic cell. Predicted to be located in cytoplasm. Expressed in Q cell\; germ cell\; neurons\; pharynx\; and ventral nerve cord. Human ortholog(s) of this gene implicated in Parkinson's disease\; gastrointestinal system cancer (multiple)\; and leukemia (multiple). Is an ortholog of human ABL1 (ABL proto-oncogene 1, non-receptor tyrosine kinase) and ABL2 (ABL proto-oncogene 2, non-receptor tyrosine kinase).	Enriched in intestine, PVD, OLL, dopaminergic neuron, PLM, sensory neuron, I5 neuron, DA neuron, SAB, retrovesicular ganglion, VA neuron and neuron according to Chronogram analysis, microarray, tiling array and RNA-seq. Affected by cyc-1, sma-2, sma-4, gld-2, csr-1, tcer-1, jmjd-3.1, jmjd-1.2, glh-4, glh-1, pgl-1, pgl-3, alg-1, lin-22, dlc-1, nhl-2, sek-1, his-72, iff-1, set-6, baz-2, egl-43, olrn-1, unc-30, nath-10, sir-2.1, ain-2 and slr-2 according to microarray and RNA-seq. Affected by 25-azacoprostane, 1-methylnicotinamide, rotenone, Quercetin, paraquat and silicon dioxide nanoparticle according to proteomic study, RNA-seq and microarray.	WBPaper00002948|pmid9385843, WBPaper00003205|pmid9731193, WBPaper00003827|pmid10581273, WBPaper00003935|pmid10711574, WBPaper00010154|pmid N.A., WBPaper00014039|pmid N.A., WBPaper00015440|pmid N.A., WBPaper00017950|pmid N.A., WBPaper00019320|pmid N.A., WBPaper00023979|pmid N.A., WBPaper00024301|pmid15273685, WBPaper00025141|pmid15780142, WBPaper00025649|pmid N.A., WBPaper00027170|pmid16546901, WBPaper00027223|pmid18050489, WBPaper00027258|pmid18050405, WBPaper00027648|pmid16729024, WBPaper00027700|pmid16788064, WBPaper00027729|pmid16820504, WBPaper00029085|pmid17276923, WBPaper00030417|pmid N.A., WBPaper00030839|pmid17612406, WBPaper00030934|pmid17728284, WBPaper00031082|pmid17935994, WBPaper00031095|pmid17934462, WBPaper00031923|pmid18512716, WBPaper00032243|pmid18832646, WBPaper00033098|pmid19402756, WBPaper00033164|pmid19442111, WBPaper00033433|pmid19497412, WBPaper00034773|pmid N.A., WBPaper00036252|pmid20461556, WBPaper00038223|pmid21399680, WBPaper00038491|pmid21647448, WBPaper00039177|pmid N.A., WBPaper00039521|pmid N.A., WBPaper00040714|pmid22284182, WBPaper00044067|pmid23979582, WBPaper00050367|pmid27780040, WBPaper00051021|pmid28369609, WBPaper00051452|pmid28678595, WBPaper00053171|pmid28633413, WBPaper00054918|pmid30041162, WBPaper00055090|pmid30120140, WBPaper00057026|pmid N.A., WBPaper00058442|pmid N.A., WBPaper00060859|pmid33432376, WBPaper00061670|pmid34262087
WBGene00003412		mrp-6	Caenorhabditis elegans	protein_coding_gene	F20B6.3	CELE_F20B6.3	F20B6.3.1	N.A.	CE47097	CE47097|PhosphoPep:F20B6.3|HMMPANTHER:PTHR24223|HMMPANTHER:PTHR24223:SF271|PFSCAN:PS50893|PFSCAN:PS50929|SCANPROSITE:PS00211|SMART:SM00382|PFAM:PF00005|PFAM:PF00664|SUPERFAMILY:SSF90123|SUPERFAMILY:SSF52540|INTERPRO:IPR003439|INTERPRO:IPR003593|INTERPRO:IPR011527|INTERPRO:IPR027417|INTERPRO:IPR030244|INTERPRO:IPR036640|Active_site	Q19625	Q19625	N.A.	NM_001375011.2	NP_001362008.1	X -8.09 +/- 0.01	sjj_F20B6.3|X-2F11, mv_F20B6.3, cenix:60-g2	egg laying variant	aldicarb hypersensitive	gk277527|Substitution|Missense, gk277528|Substitution|Missense, gk277529|Substitution|Missense, gk277531|Substitution|Missense, gk277536|Substitution|Missense, gk277537|Substitution|Missense, gk277538|Substitution|Missense, gk277540|Substitution|Missense, gk277541|Substitution|Missense, gk277544|Substitution|Missense, gk277545|Substitution|Missense, gk277547|Substitution|Missense, gk277548|Substitution|Missense, gk277549|Substitution|Missense, gk277550|Substitution|Missense, gk277554|Substitution|Missense, gk331161|Substitution|Nonsense, gk349220|Substitution|Missense, gk351660|Substitution|Missense, gk378564|Substitution|Missense, gk491244|Substitution|Missense, gk565428|Substitution|Missense, gk598875|Substitution|Missense, gk608155|Substitution|Missense, gk623457|Substitution|Missense, gk627955|Substitution|Missense, gk657561|Substitution|Missense, gk691529|Substitution|Missense, gk723918|Substitution|Missense, gk784989|Substitution|Missense, gk805445|Substitution|Missense, gk846895|Substitution|Nonsense, gk853866|Substitution|Missense, gk853867|Substitution|Missense, gk883096|Substitution|Missense, gk890795|Substitution|Missense, gk899692|Substitution|Missense, gk918018|Substitution|Missense	csr-1|Physical	amphid neuron, head neuron, hypodermis, intestine, nervous system, tail neuron, ventral cord neuron	AVA, AVK, body wall muscle cell, body wall musculature, DA neuron, germ line, I5 neuron, neuron, retrovesicular ganglion, SAB, sensory neuron, VA neuron	adult Ce, larva Ce	1-day post-L4 adult hermaphrodite Ce, 10-days post-L4 adult hermaphrodite Ce, 2-days post-L4 adult hermaphrodite Ce, 20-days post-L4 adult hermaphrodite Ce, 24-cell embryo Ce, 3-days post-L4 adult hermaphrodite Ce, 4-days post-L4 adult hermaphrodite Ce, 6-days post-L4 adult hermaphrodite Ce, 7-10 days post-L4 adult hermaphrodite Ce, 96-cell embryo Ce, adult Ce, adult hermaphrodite Ce, blastula embryo Ce, dauer larva Ce, embryo Ce, L1 larva Ce, L2 larva Ce, L2d larva Ce, L3 larva Ce, L4 larva Ce, larva Ce	lung disease|By Orthology, lung cancer|By Orthology, cystic fibrosis|By Orthology, pancreatic cancer|By Orthology, asthma|By Orthology, chronic obstructive pulmonary disease|By Orthology, alcoholic pancreatitis|By Orthology, salpingitis|By Orthology, bronchiectasis|By Orthology, cholelithiasis|By Orthology, prostatic hypertrophy|By Orthology, allergic bronchopulmonary aspergillosis|By Orthology, typhoid fever|By Orthology, exocrine pancreatic insufficiency|By Orthology, pulmonary sarcoidosis|By Orthology, sinusitis|By Orthology, primary sclerosing cholangitis|By Orthology, bronchiectasis 1|By Orthology, congenital bilateral absence of vas deferens|By Orthology, autosomal recessive congenital bilateral absence of vas deferens|By Orthology	HGNC:1884|PhylomeDB;OMA;Panther, HGNC:55|PhylomeDB;OMA;TreeFam;Panther	ABC-type transporter activity, "ABC-type xenobiotic transporter activity", "ATP binding", "ATPase-coupled transmembrane transporter activity", "integral component of membrane", "membrane", "nucleotide binding", "transmembrane transport", "xenobiotic transport"	N.A.	Predicted to enable ATPase-coupled transmembrane transporter activity. Predicted to be involved in transmembrane transport. Predicted to be located in membrane. Human ortholog(s) of this gene implicated in several diseases, including Alzheimer's disease\; alcoholic pancreatitis\; bronchial disease (multiple)\; and lung disease (multiple). Is an ortholog of human ABCC4 (ATP binding cassette subfamily C member 4).	Enriched in AVA, body wall muscle cell, germ line, AVK, sensory neuron, I5 neuron, DA neuron, SAB, retrovesicular ganglion, VA neuron, neuron and body wall musculature according to tiling array, RNA-seq and microarray. Affected by daf-12, prp-8, eat-2, tatn-1, glp-1, daf-2, cox-5B, jmjd-3.1, jmjd-1.2, mes-6, chd-3, let-418, elli-1, glh-4, glh-1, pgl-1, pgl-3, hrde-1, thoc-5, dlc-1, nhl-2, pals-22, pals-25, ints-5, sek-1, aak-1, aak-2, mex-1, mex-3, sin-3, wdr-5.1, sftb-1, mrps-5, egl-43, pie-1, hda-1, dcr-1, ain-2 and nuo-6 according to tiling array, RNA-seq, microarray and . Affected by rotenone, stavudine, Rifampin, allantoin, paraquat, Humic Substances and Sirolimus according to RNA-seq and microarray.	WBPaper00006402|pmid14615488, WBPaper00027644|pmid16723499, WBPaper00031484|pmid18245353, WBPaper00031872|pmid18466746, WBPaper00038491|pmid21647448, WBPaper00041340|pmid22840641, WBPaper00055090|pmid30120140
WBGene00010667		K08E4.3	Caenorhabditis elegans	protein_coding_gene	K08E4.3	CELE_K08E4.3	K08E4.3a.1, K08E4.3b.1	CEOP4623	CE44578, CE46940	CE44578|HMMPANTHER:PTHR35180|HMMPANTHER:PTHR35180:SF6, CE46940|HMMPANTHER:PTHR35180|HMMPANTHER:PTHR35180:SF6	H2FLH0, Q21334	H2FLH0	TF321183	NM_001268688.3, NM_001268687.4	NP_001255617.1, NP_001255616.1	IV 5.593426	N.A.	N.A.	N.A.	gk213923|Substitution|Missense, gk213924|Substitution|Missense, gk213925|Substitution|Nonsense, gk472753|Substitution|Missense, gk497192|Substitution|Missense, gk509757|Substitution|Missense, gk558292|Substitution|Missense, gk581946|Substitution|Missense, gk582484|Substitution|Missense, gk707218|Substitution|Missense, gk784759|Substitution|Missense	N.A.	N.A.	excretory cell, GABAergic neuron, germ line, muscle cell, somatic gonad precursor	N.A.	1-day post-L4 adult hermaphrodite Ce, 2-days post-L4 adult hermaphrodite Ce, 3-days post-L4 adult hermaphrodite Ce, 4-days post-L4 adult hermaphrodite Ce, 6-days post-L4 adult hermaphrodite Ce, 7-10 days post-L4 adult hermaphrodite Ce, adult Ce, adult hermaphrodite Ce, adult male Ce, all stages Ce, dauer larva Ce, embryo Ce, L1 larva Ce, L2 larva Ce, L2d larva Ce, L3 larva Ce, L4 larva Ce, L4-adult lethargus Ce, larva Ce	N.A.	N.A.	N.A.	N.A.	Enriched in GABAergic neurons\; excretory cell\; germ line\; muscle cell\; and somatic gonad precursor based on tiling array\; RNA-seq\; and microarray studies. Is affected by several genes including daf-16\; daf-2\; and dpy-10 based on microarray\; tiling array\; and RNA-seq studies. Is affected by fourteen chemicals including hydrogen sulfide\; rotenone\; and stavudine based on microarray and RNA-seq studies.	Enriched in excretory cell, GABAergic neuron, germ line, somatic gonad precursor and muscle cell according to tiling array, RNA-seq and microarray. Affected by cyc-1, isp-1, daf-16, gld-2, htz-1, daf-2, hsf-1, mir-34, elli-1, emb-4, sma-4, elt-2, elt-7, pmt-2, nhl-2, ifo-1, aak-1, aak-2, iff-1, cfp-1, set-2, sin-3, egl-43, ngn-1, nas-38, sir-2.1, ain-2, ahr-1, dpy-10, fbf-1, rnp-8, hcf-1, tbx-2 and nuo-6 according to microarray, tiling array and RNA-seq. Affected by hydrogen sulfide, rotenone, stavudine, Zidovudine, Psoralens, allantoin, metformin, Sirolimus, Rifampin, cadmium, fluoranthene, Hydrolyzable Tannins, paraquat and nitroguanidine according to microarray and RNA-seq.	N.A.
WBGene00014259		ZK1320.11	Caenorhabditis elegans	protein_coding_gene	ZK1320.11	CELE_ZK1320.11	ZK1320.11a.1, ZK1320.11b.1	CEOP2444	CE29941, CE44398	CE29941|HMMPANTHER:PTHR21516|HMMPANTHER:PTHR21516:SF4, CE44398|HMMPANTHER:PTHR21516|HMMPANTHER:PTHR21516:SF4	D2YW03, Q8WQ98	D2YW03	N.A.	NM_001267292.2, NM_001267291.2	NP_001254221.1, NP_001254220.1	II 1.640544	N.A.	N.A.	N.A.	gk151319|Substitution|Missense, gk399258|Substitution|Missense, gk496486|Substitution|Missense, gk536193|Substitution|Missense, gk567656|Substitution|Missense, gk657803|Substitution|Missense, gk701690|Substitution|Missense	N.A.	N.A.	AFD, ASER, AVE, body wall muscle cell, dopaminergic neuron, head mesodermal cell, sensory neuron	N.A.	1-day post-L4 adult hermaphrodite Ce, 2-days post-L4 adult hermaphrodite Ce, 3-days post-L4 adult hermaphrodite Ce, 4-days post-L4 adult hermaphrodite Ce, 5-days post-L4 adult hermaphrodite Ce, 6-days post-L4 adult hermaphrodite Ce, 7-10 days post-L4 adult hermaphrodite Ce, adult Ce, adult hermaphrodite Ce, all stages Ce, blastula embryo Ce, dauer larva Ce, embryo Ce, L1 larva Ce, L2 larva Ce, L2d larva Ce, L3 larva Ce, L4 larva Ce, larva Ce	N.A.	N.A.	integral component of membrane, "membrane"	N.A.	Predicted to be located in membrane. Predicted to be integral component of membrane.	Enriched in AVE, body wall muscle cell, dopaminergic neuron, AFD, ASER, head mesodermal cell and sensory neuron according to tiling array and RNA-seq. Affected by prp-8, eat-2, lem-2, emr-1, prg-1, set-2, daf-2, daf-16, jmjd-3.1, hsf-1, rbr-2, glp-1, mes-2, hlh-30, elli-1, glh-4, glh-1, pgl-1, pgl-3, hrde-1, alg-2, emb-4, nuo-6, ints-1, hsp-6, smn-1, ints-4, pptr-1, sin-3, sftb-1, isp-1, let-418, pie-1, hda-1, mep-1 and alg-1 according to RNA-seq, microarray, tiling array and . Affected by rotenone, mianserin, Cry5B, Rifampin, allantoin and nitroguanidine according to RNA-seq and microarray.	N.A.
WBGene00014300		D2023.1	Caenorhabditis elegans	protein_coding_gene	D2023.1	CELE_D2023.1	D2023.1a, D2023.1c, D2023.1d, D2023.1b.1, D2023.1e.1, D2023.1f.1, D2023.1g.1	N.A.	CE09071, CE44161, CE44322, CE44295	CE09071|HMMPANTHER:PTHR19359:SF41|HMMPANTHER:PTHR19359|PFSCAN:PS50255|PRINTS:PR00363|SCANPROSITE:PS00191|SMART:SM01117|PFAM:PF00173|SUPERFAMILY:SSF55856|INTERPRO:IPR001199|INTERPRO:IPR036400, CE44161|HMMPANTHER:PTHR47521|PFAM:PF03125|INTERPRO:IPR004151, CE44322|HMMPANTHER:PTHR47521|PFAM:PF03125|INTERPRO:IPR004151, CE44295|PFAM:PF03125|INTERPRO:IPR004151	G5EBI9, Q2L6U6, G5EGM5, D1MN82	G5EBI9	N.A.	NR_003166.1, NR_003168.3, NM_001269442.2, NM_001377606.2, NR_003167.3, NM_001269443.4, NM_001380774.1	NP_001367225.1, NP_001364652.1, NP_001256371.1, NP_001256372.1	V 3.382162	N.A.	N.A.	N.A.	gk248203|Substitution|Missense, gk248204|Substitution|Nonsense, gk248205|Substitution|Missense, gk248210|Substitution|Missense, gk248225|Substitution|Missense, gk421747|Substitution|Missense, gk601546|Substitution|Missense, gk605862|Substitution|Nonsense, gk661509|Substitution|Missense, gk693861|Substitution|Missense, gk803843|Substitution|Missense, gk927861|Substitution|Missense, gk930018|Substitution|Nonsense	N.A.	N.A.	AFD, ASER, body wall musculature, germline precursor cell, intestine, neuron, PHB, PLM	N.A.	1-day post-L4 adult hermaphrodite Ce, 2-days post-L4 adult hermaphrodite Ce, 3-days post-L4 adult hermaphrodite Ce, 6-days post-L4 adult hermaphrodite Ce, 7-10 days post-L4 adult hermaphrodite Ce, adult Ce, adult hermaphrodite Ce, all stages Ce, blastula embryo Ce, dauer larva Ce, embryo Ce, L1 larva Ce, L2 larva Ce, L2d larva Ce, L3 larva Ce, L4 larva Ce	N.A.	N.A.	heme binding, "integral component of membrane", "membrane", "metal ion binding", "sensory perception of chemical stimulus"	N.A.	Predicted to enable heme binding activity and metal ion binding activity. Predicted to be involved in sensory perception of chemical stimulus. Predicted to be located in membrane. Predicted to be integral component of membrane.	Enriched in germline precursor cell, AFD, ASER, PLM, PHB, intestine, body wall musculature and neuron according to tiling array, RNA-seq and microarray. Affected by mab-5, lin-15B, rsr-2, eat-2, lem-2, emr-1, ubc-9, clk-1, daf-2, glp-1, swsn-2.2, cox-5B, jmjd-3.1, hyl-2, mir-34, dpy-21, glh-4, glh-1, pgl-1, pgl-3, alg-1, alg-2, lin-22, elt-2, ins-11, hpl-2, flr-4, pry-1, nhl-2, mina-1, pmk-1, aak-1, aak-2, flcn-1, sin-3, set-2, sftb-1, mrps-5, daf-1, egl-43, wdr-23, srbc-48, hira-1, nfki-1, hlh-11, atfs-1, spr-1, nath-10, hda-1, ain-1, ain-2, mir-243, ash-2, mir-35, nuo-6 and lin-35 according to RNA-seq, microarray and tiling array. Affected by rotenone, Alovudine, stavudine, Psoralens, allantoin, Sirolimus, metformin, Rifampin, stearic acid, sucrose, Diazinon, Hydrolyzable Tannins, Colistin and nitroguanidine according to RNA-seq and microarray.	WBPaper00038491|pmid21647448, WBPaper00055090|pmid30120140
WBGene00015107		viro-2	Caenorhabditis elegans	protein_coding_gene	B0280.13	CELE_B0280.13	B0280.13.1	N.A.	CE37472	CE37472|PhosphoPep:B0280.13|HMMPANTHER:PTHR23202:SF52|HMMPANTHER:PTHR23202|PFSCAN:PS50229|PRINTS:PR01217|SMART:SM00461|PFAM:PF00568|SUPERFAMILY:SSF50729|INTERPRO:IPR000697|INTERPRO:IPR011993	Q5WRU4	Q5WRU4	TF316736	NM_171181.7	NP_741212.2	III -0.79	cenix:245-c7	viral resistance increased	N.A.	gk177889|Substitution|Missense, gk177890|Substitution|Missense, gk177891|Substitution|Missense, gk177892|Substitution|Missense, gk392735|Substitution|Missense, gk557138|Substitution|Missense, gk616660|Substitution|Missense, gk627069|Substitution|Nonsense, gk663493|Substitution|Missense, gk756039|Substitution|Nonsense, ok5093|Substitution|Missense	enri-2|Physical	intestinal cell, somatic cell	body wall muscle cell, CEPshDL, CEPshDR, CEPshVL, CEPshVR, DA neuron, hypodermis, intestine, pharyngeal muscle cell, VA neuron	N.A.	1-day post-L4 adult hermaphrodite Ce, 2-days post-L4 adult hermaphrodite Ce, 3-days post-L4 adult hermaphrodite Ce, 4-days post-L4 adult hermaphrodite Ce, 6-days post-L4 adult hermaphrodite Ce, 7-10 days post-L4 adult hermaphrodite Ce, adult Ce, adult hermaphrodite Ce, all stages Ce, blastula embryo Ce, dauer larva Ce, embryo Ce, L1 larva Ce, L2 larva Ce, L3 larva Ce, L4 larva Ce, larva Ce	N.A.	N.A.	N.A.	N.A.	Expressed in intestinal cell and somatic cell. Is predicted to encode a protein with the following domains: Phosphorylation site\; WH1 domain\; WH1\/EVH1 domain\; and PH-like domain superfamily.	Enriched in DA neuron, VA neuron, body wall muscle cell, hypodermis, intestine, pharyngeal muscle cell, CEPshVR, CEPshVL, CEPshDR and CEPshDL according to tiling array, RNA-seq, proteomic study and microarray. Affected by cyc-1, eat-2, prg-1, mdt-15, daf-16, hsf-1, mir-34, glh-4, glh-1, pgl-1, pgl-3, elt-7, elt-2, nuo-6, adr-2, nhl-2, pals-22, pals-25, zip-3, nmad-1, mex-1, mex-3, spn-4, srbc-48, plp-1, atfs-1, nath-10, hda-1, nhr-49, csr-1, ahr-1, hcf-1, sir-2.1, daf-2 and ain-2 according to microarray and RNA-seq. Affected by aldicarb, D-glucopyranose, stavudine, Zidovudine, Rifampin, Psoralens, Sirolimus, Cry5B, paraquat, adsorbable organic bromine compound and nitroguanidine according to microarray and RNA-seq.	WBPaper00051903|pmid N.A., WBPaper00053019|pmid28874467
WBGene00016795		C49H3.12	Caenorhabditis elegans	protein_coding_gene	C49H3.12	CELE_C49H3.12	C49H3.12a.1, C49H3.12b.1	N.A.	N.A.	N.A.	Q9GYQ5, W6RRW5	Q9GYQ5	N.A.	NM_001380348.1, NM_068922.2	NP_001368438.1, NP_501323.1	IV 3.498921	N.A.	N.A.	N.A.	gk782481|Substitution|Missense	N.A.	N.A.	AFD, somatic gonad precursor	N.A.	1-day post-L4 adult hermaphrodite Ce, 2-days post-L4 adult hermaphrodite Ce, 3-days post-L4 adult hermaphrodite Ce, adult Ce, adult hermaphrodite Ce, blastula embryo Ce, dauer larva Ce, embryo Ce, L1 larva Ce, L2 larva Ce, L2d larva Ce, L3 larva Ce, L4 larva Ce, L4-adult lethargus Ce	N.A.	N.A.	N.A.	N.A.	Enriched in AFD and somatic gonad precursor based on RNA-seq studies. Is affected by several genes including daf-2\; eat-2\; and sir-2.1 based on microarray\; tiling array\; RNA-seq\; and studies. Is affected by twelve chemicals including rotenone\; stavudine\; and Psoralens based on RNA-seq and microarray studies.	Enriched in AFD and somatic gonad precursor according to RNA-seq. Affected by nhr-114, rsr-2, smgl-2, clk-1, emb-4, sma-4, smg-1, daf-2, nuo-6, eat-2, pry-1, damt-1, atfs-1, nhl-2, atf-7, pmk-1, aak-1, aak-2, mex-1, mex-3, wdr-5.1, sftb-1, srbc-48, rnp-6, pqm-1, swsn-1, cat-2, tdc-1, unc-30, sir-2.1, crh-1, tax-6, mir-35 and isp-1 according to microarray, tiling array and RNA-seq. Affected by rotenone, stavudine, Psoralens, allantoin, Sirolimus, metformin, Rifampin, antimycin, Cry5B, silicon dioxide nanoparticle, dafa#1 and adsorbable organic bromine compound according to RNA-seq and microarray.	N.A.
WBGene00013763		Y113G7B.14	Caenorhabditis elegans	pseudogene	Y113G7B.14	CELE_Y113G7B.14	N.A.	N.A.	N.A.	N.A.	N.A.	N.A.	N.A.	N.A.	N.A.	V 24.971910	N.A.	N.A.	N.A.	N.A.	N.A.	N.A.	AVA, dopaminergic neuron, head mesodermal cell, intestine, muscle cell, OLL, PVD	N.A.	1-day post-L4 adult hermaphrodite Ce, 12-days post-L4 adult hermaphrodite Ce, 2-days post-L4 adult hermaphrodite Ce, 24-cell embryo Ce, 3-days post-L4 adult hermaphrodite Ce, 5-days post-L4 adult hermaphrodite Ce, 6-days post-L4 adult hermaphrodite Ce, adult Ce, adult hermaphrodite Ce, all stages Ce, blastula embryo Ce, dauer larva Ce, embryo Ce, L1 larva Ce, L2 larva Ce, L3 larva Ce, L4 larva Ce, L4-adult lethargus Ce, larva Ce	N.A.	N.A.	N.A.	N.A.	Enriched in head mesodermal cell\; intestine\; muscle cell\; and neurons based on microarray\; tiling array\; and RNA-seq studies. Is affected by several genes including daf-2\; glp-1\; and rrf-3 based on microarray and RNA-seq studies. Is affected by eleven chemicals including methylmercuric chloride\; levamisole\; and Zidovudine based on microarray and RNA-seq studies.	Enriched in PVD, OLL, AVA, dopaminergic neuron, intestine, muscle cell and head mesodermal cell according to microarray, tiling array and RNA-seq. Affected by cyc-1, lin-15B, lin-35, atfs-1, spg-7, smg-2, smgl-1, nhr-8, eat-2, blmp-1, hlh-30, prg-1, glp-1, ham-3, npr-1, jmjd-3.1, mir-60, chd-3, let-418, mir-34, glh-4, glh-1, pgl-1, pgl-3, vit-2, alg-1, sma-4, daf-2, isp-1, nuo-6, flr-4, rrf-3, rpl-33, rpl-5, zip-3, adr-1, nmad-1, pptr-1, mex-1, mex-3, sin-3, spn-4, sftb-1, mrps-5, wdr-23, srbc-48, hira-1, rnp-6, prx-5, unc-30, rrf-2, tdp-1, nasp-1 and nipi-3 according to microarray and RNA-seq. Affected by methylmercuric chloride, levamisole, Zidovudine, Sodium Chloride, Rifampin, allantoin, glycine, metformin, Quercetin, Humic Substances and nitroguanidine according to microarray and RNA-seq.	WBPaper00027309|pmid18050428, WBPaper00038491|pmid21647448
WBGene00003030		lin-45	Caenorhabditis elegans	protein_coding_gene	Y73B6A.5	raf-1, CELE_Y73B6A.5	Y73B6A.5a.1, Y73B6A.5b.1, Y73B6A.5c.1, Y73B6A.5d.1, Y73B6A.5e.1, Y73B6A.5f.1	CEOP4192	CE25585, CE49395, CE24638, CE49237, CE49308, CE49394	CE25585|HMMPANTHER:PTHR44329|HMMPANTHER:PTHR44329:SF193|PFSCAN:PS50011|PFSCAN:PS50898|PFSCAN:PS50081|SCANPROSITE:PS00107|SCANPROSITE:PS00108|SCANPROSITE:PS00479|SMART:SM00220|SMART:SM00109|SMART:SM00455|PFAM:PF00130|PFAM:PF02196|PFAM:PF07714|SUPERFAMILY:SSF57889|SUPERFAMILY:SSF56112|SUPERFAMILY:SSF54236|INTERPRO:IPR000719|INTERPRO:IPR001245|INTERPRO:IPR002219|INTERPRO:IPR003116|INTERPRO:IPR011009|INTERPRO:IPR029071|Active_site, CE49395|HMMPANTHER:PTHR44329|HMMPANTHER:PTHR44329:SF193|PFSCAN:PS50081|PFSCAN:PS50898|PFSCAN:PS50011|SCANPROSITE:PS00108|SCANPROSITE:PS00479|SCANPROSITE:PS00107|SMART:SM00455|SMART:SM00220|SMART:SM00109|PFAM:PF07714|PFAM:PF02196|PFAM:PF00130|SUPERFAMILY:SSF57889|SUPERFAMILY:SSF54236|SUPERFAMILY:SSF56112|INTERPRO:IPR000719|INTERPRO:IPR001245|INTERPRO:IPR002219|INTERPRO:IPR003116|INTERPRO:IPR011009|INTERPRO:IPR029071, CE24638|HMMPANTHER:PTHR44329|HMMPANTHER:PTHR44329:SF193|PFSCAN:PS50011|PFSCAN:PS50081|PFSCAN:PS50898|SCANPROSITE:PS00107|SCANPROSITE:PS00108|SCANPROSITE:PS00479|SMART:SM00455|SMART:SM00109|SMART:SM00220|PFAM:PF07714|PFAM:PF02196|PFAM:PF00130|SUPERFAMILY:SSF54236|SUPERFAMILY:SSF56112|SUPERFAMILY:SSF57889|INTERPRO:IPR000719|INTERPRO:IPR001245|INTERPRO:IPR002219|INTERPRO:IPR003116|INTERPRO:IPR011009|INTERPRO:IPR029071|Active_site, CE49237|HMMPANTHER:PTHR44329|HMMPANTHER:PTHR44329:SF193|PFSCAN:PS50898|PFSCAN:PS50011|PFSCAN:PS50081|SCANPROSITE:PS00479|SCANPROSITE:PS00108|SCANPROSITE:PS00107|SMART:SM00220|SMART:SM00455|SMART:SM00109|PFAM:PF02196|PFAM:PF00130|PFAM:PF07714|SUPERFAMILY:SSF56112|SUPERFAMILY:SSF54236|SUPERFAMILY:SSF57889|INTERPRO:IPR000719|INTERPRO:IPR001245|INTERPRO:IPR002219|INTERPRO:IPR003116|INTERPRO:IPR011009|INTERPRO:IPR029071|Active_site, CE49308|HMMPANTHER:PTHR44329:SF193|HMMPANTHER:PTHR44329|PFSCAN:PS50898|PFSCAN:PS50011|PFSCAN:PS50081|SCANPROSITE:PS00108|SCANPROSITE:PS00479|SCANPROSITE:PS00107|SMART:SM00455|SMART:SM00109|SMART:SM00220|PFAM:PF02196|PFAM:PF07714|PFAM:PF00130|SUPERFAMILY:SSF56112|SUPERFAMILY:SSF57889|SUPERFAMILY:SSF54236|INTERPRO:IPR000719|INTERPRO:IPR001245|INTERPRO:IPR002219|INTERPRO:IPR003116|INTERPRO:IPR011009|INTERPRO:IPR029071|Active_site, CE49394|HMMPANTHER:PTHR44329|HMMPANTHER:PTHR44329:SF193|PFSCAN:PS50898|PFSCAN:PS50011|PFSCAN:PS50081|SCANPROSITE:PS00108|SCANPROSITE:PS00479|SCANPROSITE:PS00107|SMART:SM00455|SMART:SM00109|SMART:SM00220|PFAM:PF07714|PFAM:PF00130|PFAM:PF02196|SUPERFAMILY:SSF54236|SUPERFAMILY:SSF57889|SUPERFAMILY:SSF56112|INTERPRO:IPR000719|INTERPRO:IPR001245|INTERPRO:IPR002219|INTERPRO:IPR003116|INTERPRO:IPR011009|INTERPRO:IPR029071|Active_site	Q07292, V6CM38, V6CM34, V6CKR7, V6CJK3	Q07292	TF317006	NM_001380288.1, NM_001306913.4, NM_001306914.3, NM_171367.8, NM_001306912.2, NM_001392321.1	NP_001379593.1, NP_001293842.1, NP_001368430.1, NP_001293843.1, NP_741430.3, NP_001293841.1	IV 3.23 +/- 0.00	cenix:55-e1, WBPaper00038381:Y73B6A_1_1, mv_AAA28142	cell membrane organization biogenesis variant, diplotene progression during oogenesis variant, embryo osmotic integrity defective early emb, embryonic lethal, feminization of germline, germ cell compartment anucleate, germ cell compartment expansion variant, germ cell compartment multinucleate, germ cell compartment size variant, germ cell partition morphology variant, germline nuclear positioning variant, gonad morphology variant, gonad vesiculated, maternal sterile, nuclear appearance variant, oocyte morphology variant, oocyte septum formation variant, oocytes lack nucleus, pachytene arrested germline nuclei, pachytene region organization variant, proximal germ cell proliferation variant, rachis morphology variant, rachis wide, shortened life span, sterile	AWA odorant chemotaxis defective, AWC odorant chemotaxis defective, bacterially unswollen, constipated, egg laying defective, egg laying variant, genotoxic chemical induced apoptosis variant, germ cell arrest, germ nuclei rachis, larval lethal, lethal, metabolic pathway variant, nose touch defective, organism temperature response variant, pachytene region organization variant, pathogen susceptibility increased, protein degradation variant, rod like larval lethal, transgene expression reduced, vulval cell induction reduced, vulvaless	dx19|Substitution|Nonsense, dx89|Substitution|Nonsense, gk204211|Substitution|Missense, gk204212|Substitution|Missense, gk204213|Substitution|Missense, gk204214|Substitution|Missense, gk204215|Substitution|Missense, gk204217|Substitution|Missense, gk204218|Substitution|Missense, gk204219|Substitution|Missense, gk204221|Substitution|Missense, gk204225|Substitution|Missense, gk335555|Substitution|Missense, gk361529|Substitution|Missense, gk439905|Substitution|Missense, gk462903|Substitution|Missense, gk480021|Substitution|Missense, gk501625|Substitution|Missense, gk521773|Substitution|Missense, gk586951|Substitution|Missense, gk607831|Substitution|Missense, gk616740|Substitution|Missense, gk672527|Substitution|Missense, gk692490|Substitution|Missense, gk729576|Substitution|Missense, gk876816|Substitution|Missense, ku112|Substitution|Missense, ku51|Substitution|Missense, n1924|Substitution|Missense, n1925|Substitution|Missense, n2018|Substitution|Missense, n2506|Substitution|Missense, n2510|Substitution|Nonsense, n2520|Substitution|Missense, n2523|Substitution|Missense, oz178|Substitution|Missense, oz201|Substitution|Missense	cmk-1|Physical;Genetic, let-60|Physical;Genetic, mek-2|Physical;Genetic, cks-1|Physical, dpl-1|Genetic, egl-17|Genetic, egl-27|Genetic, eor-1|Genetic, eor-2|Genetic, gcy-8|Regulatory, gld-1|Genetic, gon-2|Genetic, ksr-1|Genetic, lin-15|Genetic, lin-18|Genetic, lin-1|Genetic, lin-25|Genetic, lin-29|Genetic, lin-31|Genetic, lin-39|Regulatory, lin-3|Genetic, nhr-49|Genetic, nhr-80|Genetic, pal-1|Physical, peb-1|Genetic, prg-1|Physical, pry-1|Genetic, sel-10|Regulatory, sem-4|Genetic, sos-1|Genetic, sur-2|Genetic, sur-5|Genetic, sur-6|Genetic, sur-7|Genetic, unc-73|Genetic, unc-89|Physical	head neuron, vulval precursor cell	ASER, germ line, germline precursor cell, intestine, neuron	N.A.	1-cell embryo Ce, 1-day post-L4 adult hermaphrodite Ce, 10-days post-L4 adult hermaphrodite Ce, 11-15 days post-L4 adult hermaphrodite Ce, 2-days post-L4 adult hermaphrodite Ce, 20-days post-L4 adult hermaphrodite Ce, 3-days post-L4 adult hermaphrodite Ce, 4-7 days post-L4 adult hermaphrodite Ce, 4-days post-L4 adult hermaphrodite Ce, 5-days post-L4 adult hermaphrodite Ce, 6-days post-L4 adult hermaphrodite Ce, 7-10 days post-L4 adult hermaphrodite Ce, adult Ce, adult hermaphrodite Ce, adult male Ce, all stages Ce, blastula embryo Ce, dauer larva Ce, embryo Ce, L1 larva Ce, L2 larva Ce, L3 larva Ce, L4 larva Ce	colon carcinoma|By Orthology, pancreatic cancer|By Orthology, melanoma|By Orthology, prostate adenocarcinoma|By Orthology, dysembryoplastic neuroepithelial tumor|By Orthology, endometrial carcinoma|By Orthology, malignant astrocytoma|By Orthology, high grade glioma|By Orthology, germinoma|By Orthology, Noonan syndrome|By Orthology, thyroid gland papillary carcinoma|By Orthology, pancreatic adenocarcinoma|By Orthology, pleomorphic xanthoastrocytoma|By Orthology, intrahepatic cholangiocarcinoma|By Orthology, cholangiocarcinoma|By Orthology, bile duct adenoma|By Orthology, pancreatic acinar cell adenocarcinoma|By Orthology, familial melanoma|By Orthology, colorectal cancer|By Orthology, colorectal adenoma|By Orthology, colorectal adenocarcinoma|By Orthology, cardiofaciocutaneous syndrome|By Orthology, Noonan syndrome 5|By Orthology, Noonan syndrome 7|By Orthology, Noonan syndrome with multiple lentigines 2|By Orthology, Noonan syndrome with multiple lentigines 3|By Orthology, dilated cardiomyopathy 1NN|By Orthology, cardiofaciocutaneous syndrome 1|By Orthology	HGNC:9829|OrthoInspector;EnsEMBL-Compara;OMA;PhylomeDB;Inparanoid;Panther;OrthoFinder, HGNC:1097|OrthoInspector;EnsEMBL-Compara;OMA;PhylomeDB;Inparanoid;Panther;OrthoFinder, HGNC:646|OrthoInspector;EnsEMBL-Compara;OMA;PhylomeDB;Inparanoid;Panther;OrthoFinder;Roundup	ATP binding, "cell differentiation", "cell fate specification", "defense response to Gram-positive bacterium", "kinase activity", "MAP kinase kinase kinase activity", "MAPK cascade", "meiotic cell cycle", "metal ion binding", "nematode larval development", "nucleotide binding", "oogenesis", "phosphorylation", "protein kinase activity", "protein phosphorylation", "protein serine kinase activity", "protein serine/threonine kinase activity", "protein serine/threonine/tyrosine kinase activity", "Ras protein signal transduction", "reproduction", "signal transduction", "small GTPase binding", "transferase activity", "vulval development"	The lin-45 gene encodes an ortholog of the vertebrate protein RAF which is required for larval viability, fertility and the induction of vulval cell fates.	Enables small GTPase binding activity. Involved in several processes, including defense response to Gram-positive bacterium\; intracellular signal transduction\; and vulval development. Expressed in head neurons and vulval precursor cell. Human ortholog(s) of this gene implicated in several diseases, including Noonan syndrome with multiple lentigines (multiple)\; carcinoma (multiple)\; and central nervous system benign neoplasm (multiple). Is an ortholog of human ARAF (A-Raf proto-oncogene, serine\/threonine kinase).	Enriched in ASER, germ line, germline precursor cell, intestine and neuron according to RNA-seq and microarray. Affected by cyc-1, aak-2, tatn-1, lem-2, emr-1, prg-1, gld-2, daf-16, cox-5B, jmjd-1.2, hsf-1, lin-28, mir-34, glh-4, glh-1, pgl-1, pgl-3, morc-1, hrde-1, emb-4, sma-2, sma-4, dlc-1, pals-22, sek-1, sin-3, mrps-5, egl-43, pqm-1, ikb-1, nfki-1, bcat-1, hlh-11, unc-30, sir-2.1, ain-1, slr-2, ain-2, ahr-1, dpy-9, dpy-10, fbf-1, mir-243, rnp-8, gld-1, tdp-1 and alg-1 according to microarray and RNA-seq. Affected by D-glucose, Alovudine, stavudine, Zidovudine, Nitric Oxide, Sirolimus, Deoxyglucose, Chlorpyrifos, Diazinon, Hydrolyzable Tannins, Humic Substances, single-walled carbon nanotube and paraquat according to RNA-seq and microarray.	WBPaper00001568|pmid1352400, WBPaper00001709|pmid8462849, WBPaper00001724|pmid8483497, WBPaper00001756|pmid8103927, WBPaper00001795|pmid1339671, WBPaper00001860|pmid8122910, WBPaper00001868|pmid8288128, WBPaper00001869|pmid8299935, WBPaper00001933|pmid8299421, WBPaper00001945|pmid N.A., WBPaper00001946|pmid8049492, WBPaper00001949|pmid8054684, WBPaper00001959|pmid8024537, WBPaper00001998|pmid7950317, WBPaper00002043|pmid7607066, WBPaper00002106|pmid7768171, WBPaper00002125|pmid7867931, WBPaper00002148|pmid7789760, WBPaper00002150|pmid7729690, WBPaper00002151|pmid7729691, WBPaper00002161|pmid7536929, WBPaper00002211|pmid7587065, WBPaper00002224|pmid7671816, WBPaper00002286|pmid7557379, WBPaper00002287|pmid8555107, WBPaper00002345|pmid8607985, WBPaper00002349|pmid8521506, WBPaper00002350|pmid8521513, WBPaper00002366|pmid8573338, WBPaper00002436|pmid8612272, WBPaper00002477|pmid N.A., WBPaper00002498|pmid8787535, WBPaper00002540|pmid8790329, WBPaper00002552|pmid8787756, WBPaper00002655|pmid9073451, WBPaper00002916|pmid9334333, WBPaper00003006|pmid9472025, WBPaper00003022|pmid9497345, WBPaper00003025|pmid9482795, WBPaper00003085|pmid9619631, WBPaper00003133|pmid9674433, WBPaper00003142|pmid9671465, WBPaper00003177|pmid9725833, WBPaper00003329|pmid9875852, WBPaper00003365|pmid9931431, WBPaper00003389|pmid9927455, WBPaper00003451|pmid9927601, WBPaper00003726|pmid10521400, WBPaper00003839|pmid10615043, WBPaper00003861|pmid10728984, WBPaper00003955|pmid10749212, WBPaper00004115|pmid10822257, WBPaper00004300|pmid10926783, WBPaper00004634|pmid11463371, WBPaper00004814|pmid11447113, WBPaper00005135|pmid11861555, WBPaper00005155|pmid11882296, WBPaper00005165|pmid11901546, WBPaper00005237|pmid11988761, WBPaper00005245|pmid12024031, WBPaper00005250|pmid12019228, WBPaper00005277|pmid12023306, WBPaper00005792|pmid12648474, WBPaper00005796|pmid12639709, WBPaper00005854|pmid12728280, WBPaper00005965|pmid12736202, WBPaper00006052|pmid12952888, WBPaper00006103|pmid14504222, WBPaper00006119|pmid14517244, WBPaper00006208|pmid12954633, WBPaper00006388|pmid14685271, WBPaper00006401|pmid14729485, WBPaper00006404|pmid14718919, WBPaper00006430|pmid14724126, WBPaper00010208|pmid N.A., WBPaper00010263|pmid N.A., WBPaper00010409|pmid N.A., WBPaper00010421|pmid N.A., WBPaper00010547|pmid N.A., WBPaper00010753|pmid N.A., WBPaper00010955|pmid N.A., WBPaper00011071|pmid N.A., WBPaper00011226|pmid N.A., WBPaper00011921|pmid N.A., WBPaper00012321|pmid N.A., WBPaper00012336|pmid N.A., WBPaper00012382|pmid N.A., WBPaper00012440|pmid N.A., WBPaper00012462|pmid N.A., WBPaper00012475|pmid N.A., WBPaper00012542|pmid N.A., WBPaper00012551|pmid N.A., WBPaper00012584|pmid N.A., WBPaper00012603|pmid N.A., WBPaper00012679|pmid N.A., WBPaper00014337|pmid N.A., WBPaper00014515|pmid N.A., WBPaper00014589|pmid N.A., WBPaper00014789|pmid N.A., WBPaper00014865|pmid N.A., WBPaper00014897|pmid N.A., WBPaper00015019|pmid N.A., WBPaper00015066|pmid N.A., WBPaper00015067|pmid N.A., WBPaper00015190|pmid N.A., WBPaper00015290|pmid N.A., WBPaper00015349|pmid N.A., WBPaper00015398|pmid N.A., WBPaper00015625|pmid N.A., WBPaper00015779|pmid N.A., WBPaper00015792|pmid N.A., WBPaper00016926|pmid N.A., WBPaper00016980|pmid N.A., WBPaper00017196|pmid N.A., WBPaper00017204|pmid N.A., WBPaper00017314|pmid N.A., WBPaper00017393|pmid N.A., WBPaper00017446|pmid N.A., WBPaper00017755|pmid N.A., WBPaper00017874|pmid N.A., WBPaper00017959|pmid N.A., WBPaper00018167|pmid N.A., WBPaper00018430|pmid N.A., WBPaper00018434|pmid N.A., WBPaper00018651|pmid N.A., WBPaper00018761|pmid N.A., WBPaper00018846|pmid N.A., WBPaper00018848|pmid N.A., WBPaper00019025|pmid N.A., WBPaper00019454|pmid N.A., WBPaper00019805|pmid N.A., WBPaper00020809|pmid N.A., WBPaper00021051|pmid N.A., WBPaper00021686|pmid N.A., WBPaper00021791|pmid N.A., WBPaper00021868|pmid N.A., WBPaper00021880|pmid N.A., WBPaper00021889|pmid N.A., WBPaper00022017|pmid N.A., WBPaper00022028|pmid N.A., WBPaper00022050|pmid N.A., WBPaper00022061|pmid N.A., WBPaper00022079|pmid N.A., WBPaper00022141|pmid N.A., WBPaper00022281|pmid N.A., WBPaper00022445|pmid N.A., WBPaper00022705|pmid N.A., WBPaper00023164|pmid N.A., WBPaper00023182|pmid N.A., WBPaper00023222|pmid N.A., WBPaper00023259|pmid N.A., WBPaper00023457|pmid N.A., WBPaper00023511|pmid N.A., WBPaper00023648|pmid N.A., WBPaper00023691|pmid N.A., WBPaper00024295|pmid15269234, WBPaper00024311|pmid15268855, WBPaper00024312|pmid15268860, WBPaper00024939|pmid15614779, WBPaper00025180|pmid15888078, WBPaper00025469|pmid N.A., WBPaper00025865|pmid N.A., WBPaper00025994|pmid N.A., WBPaper00026726|pmid16085714, WBPaper00026855|pmid16219793, WBPaper00026872|pmid16103211, WBPaper00027225|pmid18050474, WBPaper00027253|pmid18023119, WBPaper00027264|pmid18050390, WBPaper00027294|pmid18050498, WBPaper00027295|pmid18050470, WBPaper00027681|pmid16774993, WBPaper00027690|pmid16782085, WBPaper00028495|pmid16980384, WBPaper00028755|pmid17079464, WBPaper00029018|pmid18050452, WBPaper00029054|pmid17240335, WBPaper00029116|pmid17290229, WBPaper00029156|pmid17339331, WBPaper00031030|pmid17891142, WBPaper00031252|pmid18042455, WBPaper00031318|pmid18073423, WBPaper00031994|pmid18597494, WBPaper00032073|pmid18674914, WBPaper00032332|pmid18981482, WBPaper00032700|pmid N.A., WBPaper00033114|pmid19360094, WBPaper00033203|pmid19465083, WBPaper00033433|pmid19497412, WBPaper00035301|pmid19826475, WBPaper00035318|pmid19839723, WBPaper00036016|pmid20178605, WBPaper00036232|pmid20479142, WBPaper00036470|pmid20624915, WBPaper00037520|pmid N.A., WBPaper00037522|pmid N.A., WBPaper00037875|pmid21143768, WBPaper00038000|pmid21238927, WBPaper00038491|pmid21647448, WBPaper00038843|pmid N.A., WBPaper00039154|pmid N.A., WBPaper00041737|pmid23154983, WBPaper00042515|pmid23785384, WBPaper00042722|pmid N.A., WBPaper00042961|pmid N.A., WBPaper00043986|pmid23900546, WBPaper00044058|pmid23946444, WBPaper00047479|pmid N.A., WBPaper00048076|pmid N.A., WBPaper00048093|pmid N.A., WBPaper00049050|pmid26725111, WBPaper00050123|pmid27620500, WBPaper00050693|pmid28128356, WBPaper00054155|pmid29615470, WBPaper00054670|pmid29866922, WBPaper00055090|pmid30120140, WBPaper00055127|pmid30171376, WBPaper00055340|pmid30257933, WBPaper00057074|pmid N.A., WBPaper00058130|pmid N.A., WBPaper00058680|pmid31588352, WBPaper00059562|pmid32272418, WBPaper00060583|pmid33144396, WBPaper00061356|pmid33911106
WBGene00004737		scc-1	Caenorhabditis elegans	protein_coding_gene	F10G7.4	coh-2, coh-2, rad-21.1, CELE_F10G7.4	F10G7.4.1	N.A.	CE02628	CE02628|HMMPANTHER:PTHR12585:SF29|HMMPANTHER:PTHR12585|PFAM:PF04825|PFAM:PF04824|SUPERFAMILY:SSF46785|INTERPRO:IPR006909|INTERPRO:IPR006910|INTERPRO:IPR023093|INTERPRO:IPR036390|INTERPRO:IPR039781	Q19325	Q19325	TF101215	NM_062435.5	NP_494836.1	II -3.59 +/- 0.11	sjj_F10G7.4|II-3P06, mv_F10G7.4, cenix:204-f11	blistered, chromosome segregation variant, dauer lifespan extended, embryonic lethal, high incidence male progeny, larval arrest, locomotion variant, maternal sterile, paraquat hypersensitive, protruding vulva, sterile	N.A.	ok1017|Deletion|Frameshift, gk141344|Substitution|Missense, gk141345|Substitution|Missense, gk141346|Substitution|Missense, gk141347|Substitution|Missense, gk141348|Substitution|Missense, gk141351|Substitution|Missense, gk141352|Substitution|Missense, gk405005|Substitution|Missense, gk431887|Substitution|Missense, gk601103|Substitution|Missense, gk629497|Substitution|Missense, gk725357|Substitution|Missense, gk838612|Substitution|Missense, gk862465|Substitution|Missense, gk890993|Substitution|Missense	atl-1|Physical, B0024.11|Physical, cpl-1|Physical, cpr-9|Physical, ctsa-1.2|Physical, gba-3|Physical, hda-1|Physical, idpp-14|Physical, mak-1|Physical, mel-26|Physical, ragc-1|Physical, scc-3|Physical, vig-1|Physical	AB, ABa, ABal, ABala, ABalaa, ABalap, ABalp, ABalpa, ABalpp, ABar, ABara, ABaraa, ABarap, ABarp, ABarpa, ABarpp, ABp, ABpl, ABpla, ABplaa, ABplap, ABplp, ABplpa, ABplpp, ABpr, ABpra, ABpraa, ABprap, ABprp, ABprpa, ABprpp, AVM, C, Ca, Caa, Cap, Cp, Cpa, Cpp, D, E, Ea, EMS, Ep, germ line, M.vlpaaa, M.vlpaap, M.vrpaaa, M.vrpaap, male, MS, MSa, MSaa, MSap, MSp, MSpa, MSpp, P0, Psub1, Psub2, Psub3, Psub4, PVM, SDQL, SDQR, V1L, V1R, V2L, V2R, V3L, V3R, V4L, V4R, V5L, V5R, V6L, V6R, ventral nerve cord, vulval precursor cell	germ line, gon_male_dtc anterior, gon_male_dtc posterior, head mesodermal cell, hypodermis, Z1.p, Z4.a	adult Ce, adult hermaphrodite Ce, elongating embryo Ce, embryo Ce, L1 larva Ce, L2 larva Ce, L3 larva Ce, L4 larva Ce, proliferating embryo Ce	1-day post-L4 adult hermaphrodite Ce, 10-days post-L4 adult hermaphrodite Ce, 2-days post-L4 adult hermaphrodite Ce, 20-days post-L4 adult hermaphrodite Ce, 3-days post-L4 adult hermaphrodite Ce, 3-fold embryo Ce, 4-days post-L4 adult hermaphrodite Ce, 5-days post-L4 adult hermaphrodite Ce, 6-days post-L4 adult hermaphrodite Ce, 7-10 days post-L4 adult hermaphrodite Ce, adult Ce, adult hermaphrodite Ce, adult male Ce, all stages Ce, blastula embryo Ce, dauer larva Ce, embryo Ce, L1 larva Ce, L2 larva Ce, L3 larva Ce, L4 larva Ce	N.A.	HGNC:16271|OMA;PhylomeDB;Panther;OrthoFinder;Roundup;TreeFam	cell cycle, "cell division", "chromatin binding", "chromosome", "cohesin complex", "cytoplasm", "damaged DNA binding", "meiotic cell cycle", "mitotic sister chromatid cohesion", "nuclear meiotic cohesin complex", "nuclear mitotic cohesin complex", "nucleus", "replication-born double-strand break repair via sister chromatid exchange", "sister chromatid cohesion", "synaptonemal complex assembly", "synaptonemal complex"	scc-1 encodes a member of the Rad21\/Rec8-like family of cohesion proteins that affects embryonic viability, fertility, the rate of embryonic cell divisions and the incidence of male progeny\; interacts with ATL-1, F56D12.5, and F11E6.1 based on yeast two-hybrid assays, and is expressed in nondividing embryonic and germline nuclei.	Predicted to enable chromatin binding activity and damaged DNA binding activity. Involved in meiotic cell cycle. Located in nucleus. Part of cohesin complex. Expressed in several structures, including SDQ\; germ line\; seam cell\; touch receptor neurons\; and ventral nerve cord. Is an ortholog of human RAD21L1 (RAD21 cohesin complex component like 1).	Enriched in germ line, gon_male_dtc posterior, gon_male_dtc anterior, Z1.p, Z4.a, hypodermis and head mesodermal cell according to RNA-seq. Affected by lin-35, nhr-114, tatn-1, csr-1, wrn-1, htz-1, glp-1, skn-1, fog-1, fog-3, npr-1, jmjd-3.1, hsf-1, cec-4, mir-34, mafr-1, emb-4, sma-2, sma-4, elt-2, elt-7, damt-1, nhl-2, mina-1, hsp-6, sek-1, spc-1, iff-1, mex-3, set-2, egl-43, srbc-48, ikb-1, nfki-1, bcat-1, hlh-11, atfs-1, hda-1, daf-18, sir-2.1, fbf-1, cdk-4, cyd-1, cdk-2 and cye-1 according to microarray, RNA-seq and proteomic study. Affected by D-glucose, Alovudine, stavudine, Zidovudine, Psoralens, allantoin, Sirolimus, Rifampin, antimycin and resveratrol according to RNA-seq and microarray.	WBPaper00005919|pmid12827206, WBPaper00005937|pmid12808038, WBPaper00018377|pmid N.A., WBPaper00024042|pmid N.A., WBPaper00024319|pmid15289669, WBPaper00027033|pmid12667442, WBPaper00027223|pmid18050489, WBPaper00027235|pmid18050484, WBPaper00038491|pmid21647448, WBPaper00042802|pmid N.A., WBPaper00047266|pmid N.A., WBPaper00049490|pmid27067626, WBPaper00055090|pmid30120140
WBGene00018083		F36A4.4	Caenorhabditis elegans	protein_coding_gene	F36A4.4	CELE_F36A4.4	F36A4.4.1	N.A.	CE07180	CE07180|HMMPANTHER:PTHR21479|HMMPANTHER:PTHR21479:SF6|PFAM:PF05912|INTERPRO:IPR008588	Q20093	Q20093	TF322745	NM_068125.3	NP_500526.1	IV 0.040280	N.A.	N.A.	N.A.	gk199767|Substitution|Missense, gk653737|Substitution|Missense, gk653738|Substitution|Missense, gk659912|Substitution|Missense, gk663871|Substitution|Missense	N.A.	N.A.	dopaminergic neuron, male, sperm	N.A.	1-cell embryo Ce, 1-day post-L4 adult hermaphrodite Ce, 2-days post-L4 adult hermaphrodite Ce, 3-days post-L4 adult hermaphrodite Ce, 4-days post-L4 adult hermaphrodite Ce, 7-10 days post-L4 adult hermaphrodite Ce, adult Ce, adult hermaphrodite Ce, adult male Ce, all stages Ce, blastula embryo Ce, embryo Ce, L1 larva Ce, L2 larva Ce, L3 larva Ce, L4 larva Ce, L4 larva male Ce, larva Ce	N.A.	N.A.	N.A.	N.A.	Enriched in dopaminergic neurons\; sperm\; and in male based on tiling array and RNA-seq studies. Is affected by several genes including daf-2\; dpy-10\; and hsf-1 based on microarray\; tiling array\; RNA-seq\; and studies. Is affected by eighteen chemicals including Ethanol\; methylmercuric chloride\; and manganese chloride based on RNA-seq and microarray studies. Is predicted to encode a protein with the following domains: Caenorhabditis elegans protein of unknown function (DUF870) and Protein of unknown function DUF870, Caenorhabditis species.	Enriched in dopaminergic neuron, male and sperm according to tiling array and RNA-seq. Affected by spe-44, rsr-2, eat-2, nhr-62, hlh-30, csr-1, glh-4, glh-1, pgl-1, pgl-3, npr-1, jmjd-3.1, hsf-1, hrde-1, alg-1, alg-2, sma-2, sma-4, mir-71, egl-9, flr-4, daf-2, fbf-2, fbf-1, pfd-6, nhl-2, pals-22, ifo-1, hsp-6, smn-1, numr-1, numr-2, mex-1, mex-3, npr-8, olrn-1, mut-16, set-2, pqm-1, plp-1, hlh-11, atfs-1, cat-2, tbh-1, tph-1, mep-1, prg-1, nhr-49, sir-2.1, lin-14, lin-4, ain-1, spr-5, dpy-9, dpy-10, zip-2, aak-2, isp-1 and nuo-6 according to microarray, tiling array and RNA-seq. Affected by Ethanol, methylmercuric chloride, manganese chloride, D-glucose, Zidovudine, allantoin, Sirolimus, metformin, Rifampin, Cry5B, cholesterol, atracurium, resveratrol, Acrylamide, Chlorpyrifos, Diazinon, Humic Substances, paraquat and Colistin according to RNA-seq and microarray.	N.A.
WBGene00019380		K04C2.2	Caenorhabditis elegans	protein_coding_gene	K04C2.2	K04C2.a, K04C2.a, CELE_K04C2.2	K04C2.2.1	N.A.	CE00722	CE00722|HMMPANTHER:PTHR13213|PFAM:PF04931|SUPERFAMILY:SSF48371|INTERPRO:IPR007015|INTERPRO:IPR016024	Q21210	Q21210	TF317401	NM_066098.7	NP_498499.1	III -0.907512	N.A.	embryonic lethal, larval lethal, maternal sterile, patchy coloration, pattern of transgene expression variant, protruding vulva, receptor mediated endocytosis defective, reduced brood size, sick, slow growth, sterile progeny	N.A.	gk177408|Substitution|Missense, gk177412|Substitution|Missense, gk177414|Substitution|Missense, gk177415|Substitution|Missense, gk177416|Substitution|Missense, gk177419|Substitution|Missense, gk177420|Substitution|Missense, gk330556|Substitution|Missense, gk388694|Substitution|Missense, gk397259|Substitution|Missense, gk460922|Substitution|Missense, gk545246|Substitution|Missense, gk557136|Substitution|Missense, gk631073|Substitution|Missense, gk684833|Substitution|Missense, gk695766|Substitution|Missense, gk758010|Substitution|Missense, gk765281|Substitution|Missense, gk767531|Substitution|Missense, gk776424|Substitution|Missense, gk910654|Substitution|Missense, gk935060|Substitution|Missense	cdc-42|Physical, csr-1|Physical, dep-1|Physical, dlg-1|Physical, hda-1|Physical, let-413|Physical, nrde-2|Physical, par-3|Physical	N.A.	GABAergic neuron, germ line, somatic gonad precursor	N.A.	1-cell embryo Ce, 1-day post-L4 adult hermaphrodite Ce, 11-15 days post-L4 adult hermaphrodite Ce, 2-days post-L4 adult hermaphrodite Ce, 3-days post-L4 adult hermaphrodite Ce, 3-fold embryo Ce, 4-days post-L4 adult hermaphrodite Ce, 6-days post-L4 adult hermaphrodite Ce, 7-10 days post-L4 adult hermaphrodite Ce, adult Ce, adult hermaphrodite Ce, adult male Ce, all stages Ce, blastula embryo Ce, dauer larva Ce, embryo Ce, L1 larva Ce, L2 larva Ce, L3 larva Ce, L4 larva Ce	N.A.	HGNC:7546|OrthoFinder;TreeFam;Panther	DNA binding, "negative regulation of transcription, DNA-templated", "nucleolus", "nucleus", "regulation of transcription, DNA-templated", "sequence-specific DNA binding", "transcription corepressor activity", "transcription factor binding"	N.A.	Predicted to enable sequence-specific DNA binding activity and transcription corepressor activity. Predicted to be involved in negative regulation of transcription, DNA-templated. Predicted to be located in nucleolus. Is an ortholog of human MYBBP1A (MYB binding protein 1a).	Enriched in germ line, GABAergic neuron and somatic gonad precursor according to proteomic study and RNA-seq. Affected by tatn-1, clk-1, daf-2, npr-1, jmjd-3.1, rbr-2, mafr-1, glp-1, dep-1, glh-4, glh-1, pgl-1, pgl-3, emb-4, sma-2, isp-1, nuo-6, pry-1, pals-22, pals-25, sek-1, aak-1, aak-2, unc-70, iff-1, sin-3, cfp-1, mrps-5, olrn-1, mut-16, nfki-1, let-418, spr-1, unc-30, hda-1, sir-2.1, lin-14, lin-4, ahr-1, fbf-1, tdp-1, gei-8 and daf-16 according to RNA-seq, microarray and proteomic study. Affected by rotenone, bisphenol S, Alovudine, stavudine, resveratrol, Cry5B, Humic Substances and silicon dioxide nanoparticle according to RNA-seq and microarray.	WBPaper00024200|pmid15166316, WBPaper00028451|pmid16943775, WBPaper00038491|pmid21647448, WBPaper00040135|pmid21874007, WBPaper00061547|pmid34166401
WBGene00002040		hum-7	Caenorhabditis elegans	protein_coding_gene	F56A6.2	CELE_F56A6.2	F56A6.2a.1, F56A6.2b.1	N.A.	CE45848, CE45854	CE45848|HMMPANTHER:PTHR46184|PFSCAN:PS51456|PFSCAN:PS50096|PFSCAN:PS50081|PFSCAN:PS50238|PFSCAN:PS50200|PRINTS:PR00193|SCANPROSITE:PS00479|SMART:SM00324|SMART:SM00109|SMART:SM00314|SMART:SM00015|SMART:SM00242|PFAM:PF00063|PFAM:PF00620|PFAM:PF00788|PFAM:PF00612|SUPERFAMILY:SSF57889|SUPERFAMILY:SSF48350|SUPERFAMILY:SSF54236|SUPERFAMILY:SSF52540|INTERPRO:IPR000048|INTERPRO:IPR000159|INTERPRO:IPR000198|INTERPRO:IPR001609|INTERPRO:IPR002219|INTERPRO:IPR008936|INTERPRO:IPR027417|INTERPRO:IPR029071|INTERPRO:IPR036961, CE45854|HMMPANTHER:PTHR46184|PFSCAN:PS51456|PFSCAN:PS50238|PFSCAN:PS50096|PFSCAN:PS50081|PFSCAN:PS50200|PRINTS:PR00193|SCANPROSITE:PS00479|SMART:SM00109|SMART:SM00324|SMART:SM00314|SMART:SM00015|SMART:SM00242|PFAM:PF00063|PFAM:PF00620|PFAM:PF00612|PFAM:PF00788|SUPERFAMILY:SSF57889|SUPERFAMILY:SSF54236|SUPERFAMILY:SSF52540|SUPERFAMILY:SSF48350|INTERPRO:IPR000048|INTERPRO:IPR000159|INTERPRO:IPR000198|INTERPRO:IPR001609|INTERPRO:IPR002219|INTERPRO:IPR008936|INTERPRO:IPR027417|INTERPRO:IPR029071|INTERPRO:IPR036961	H2L082, F0IWT2	F0IWT2	TF319651	NM_001261951.3, NM_001261950.4	NP_001248880.1, NP_001248879.1	I -18.92 +/- 0.04	mv_F56A6.2, sjj_F56A6.2|I-1G13, cenix:75-c3	axon branching variant, axon guidance variant, body elongation defective, embryonic cell morphology variant, embryonic lethal, gut on the exterior	body elongation defective, embryonic cell morphology variant, embryonic lethal, gut on the exterior	gk101263|Substitution|Missense, gk101268|Substitution|Missense, gk101276|Substitution|Missense, gk101280|Substitution|Missense, gk101283|Substitution|Missense, gk101285|Substitution|Missense, gk101286|Substitution|Missense, gk101288|Substitution|Missense, gk101289|Substitution|Missense, gk101308|Substitution|Missense, gk2722|Substitution|Missense, gk311927|Substitution|Missense, gk345339|Substitution|Missense, gk375542|Substitution|Missense, gk377581|Substitution|Missense, gk388552|Substitution|Missense, gk391871|Substitution|Missense, gk396305|Substitution|Missense, gk423983|Substitution|Nonsense, gk438787|Substitution|Missense, gk445773|Substitution|Nonsense, gk455591|Substitution|Missense, gk488457|Substitution|Missense, gk494365|Substitution|Missense, gk498411|Substitution|Missense, gk542914|Substitution|Missense, gk559873|Substitution|Missense, gk575959|Substitution|Missense, gk584837|Substitution|Missense, gk617639|Substitution|Missense, gk622784|Substitution|Missense, gk626447|Substitution|Missense, gk662432|Substitution|Missense, gk678226|Substitution|Missense, gk686048|Substitution|Missense, gk753500|Substitution|Missense, gk766909|Substitution|Missense, gk768403|Substitution|Missense, gk777795|Substitution|Missense, gk793962|Substitution|Missense, gk827729|Substitution|Missense, gk854645|Substitution|Nonsense, gk873767|Substitution|Missense, gk885757|Substitution|Missense, gk891475|Substitution|Missense, gk912120|Substitution|Missense, gk928055|Substitution|Missense, h12007|Substitution|Missense	cdc-42|Physical, rho-1|Physical	accessory cell, body wall musculature, pharynx, pm6, pm7, terminal bulb	AFD, body wall muscle cell, body wall musculature, GABAergic neuron, germ line, muscle cell, OLL, PVD	adult Ce, fully-elongated embryo Ce, larva Ce	1-cell embryo Ce, 1-day post-L4 adult hermaphrodite Ce, 2-days post-L4 adult hermaphrodite Ce, 3-days post-L4 adult hermaphrodite Ce, 4-cell embryo Ce, 6-days post-L4 adult hermaphrodite Ce, adult Ce, adult hermaphrodite Ce, all stages Ce, dauer larva Ce, embryo Ce, L1 larva Ce, L2 larva Ce, L3 larva Ce, L4 larva Ce, larva Ce	celiac disease|By Orthology	HGNC:7608|OrthoInspector;OMA;Hieranoid;PhylomeDB;Inparanoid;OrthoFinder;Roundup, HGNC:7609|OrthoInspector;OMA;Hieranoid;PhylomeDB;Inparanoid;OrthoFinder;Roundup;TreeFam	actin binding, "actin cytoskeleton", "actin filament binding", "actin filament organization", "actin-myosin filament sliding", "ATP binding", "calmodulin binding", "cytoplasm", "cytoskeletal motor activity", "GTPase activator activity", "metal ion binding", "microfilament motor activity", "myosin complex", "nucleotide binding", "plus-end directed microfilament motor activity", "regulation of catalytic activity", "signal transduction", "vesicle transport along actin filament", "vesicle"	hum-7 encodes a class IX unconventional myosin heavy chain that contains a myosin motor domain in the head region and zinc-finger and rhoGAP (rho GTPase activating protein) domains in the tail region\; HUM-7 is required during embryogenesis for cytokinesis and normal cytoplasmic rearrangements, and by homology, may function in organization of the actin cytoskeleton\; the precise expression and localization patterns of HUM-7 are not yet known.	Enables calmodulin binding activity and plus-end directed microfilament motor activity. Involved in actin-myosin filament sliding. Predicted to be located in actin cytoskeleton\; cytoplasm\; and vesicle. Predicted to be part of myosin complex. Expressed in accessory cell\; pharynx\; pm6\; pm7\; and terminal bulb. Human ortholog(s) of this gene implicated in celiac disease and congenital myasthenic syndrome. Is an ortholog of human MYO9B (myosin IXB).	Enriched in PVD, OLL, body wall muscle cell, AFD, GABAergic neuron, germ line, muscle cell and body wall musculature according to microarray, tiling array and RNA-seq. Affected by htz-1, glp-1, unc-75, hsf-1, mir-34, glh-4, glh-1, pgl-1, pgl-3, alg-2, sma-2, sma-4, lin-22, elt-2, hpl-2, pry-1, pfd-6, pals-22, ints-5, ints-6, sek-1, aak-1, aak-2, set-2, hlh-11, let-418, hda-1, ubc-9, sir-2.1, ain-1, ain-2 and alg-1 according to RNA-seq and microarray. Affected by Rifampin, allantoin, cadmium, Chlorpyrifos, Diazinon and silicon dioxide nanoparticle according to RNA-seq and microarray.	WBPaper00012499|pmid N.A., WBPaper00025258|pmid N.A., WBPaper00036376|pmid20538589, WBPaper00038491|pmid21647448, WBPaper00043453|pmid N.A., WBPaper00047484|pmid N.A., WBPaper00051709|pmid N.A., WBPaper00055090|pmid30120140, WBPaper00055566|pmid30389847
WBGene00003711		nhr-121	Caenorhabditis elegans	protein_coding_gene	E02H9.8	CELE_E02H9.8	E02H9.8a.1, E02H9.8b.1	N.A.	CE30644, CE41629	CE30644|HMMPANTHER:PTHR46011:SF23|HMMPANTHER:PTHR46011|PFSCAN:PS51030|PFSCAN:PS51843|PRINTS:PR00047|SCANPROSITE:PS00031|SMART:SM00399|SMART:SM00430|PFAM:PF00105|PFAM:PF00104|SUPERFAMILY:SSF48508|SUPERFAMILY:SSF57716|INTERPRO:IPR000536|INTERPRO:IPR001628|INTERPRO:IPR013088|INTERPRO:IPR035500, CE41629|HMMPANTHER:PTHR46011|HMMPANTHER:PTHR46011:SF23|PFSCAN:PS51843|PFSCAN:PS51030|PRINTS:PR00047|SCANPROSITE:PS00031|SMART:SM00399|SMART:SM00430|PFAM:PF00104|PFAM:PF00105|SUPERFAMILY:SSF48508|SUPERFAMILY:SSF57716|INTERPRO:IPR000536|INTERPRO:IPR001628|INTERPRO:IPR013088|INTERPRO:IPR035500	Q9TZ99, A8WJ04	Q9TZ99	TF321941	NM_065158.7, NM_001129219.6	NP_497559.2, NP_001122691.1	III -14.42 +/- 0.37	sjj_E02H9.8|III-1H19, cenix:327-h9, mv_E02H9.8, TH:327H9	N.A.	N.A.	gk168711|Substitution|Nonsense, gk168714|Substitution|Missense, gk168716|Substitution|Missense, gk168717|Substitution|Missense, gk168718|Substitution|Nonsense, gk442919|Substitution|Missense, gk502063|Substitution|Missense, gk524618|Substitution|Missense, gk671770|Substitution|Missense, gk689642|Substitution|Missense, gk707035|Substitution|Missense, gk763801|Substitution|Missense, gk810199|Substitution|Missense, gk812102|Substitution|Missense, gk866761|Substitution|Missense, gk871431|Substitution|Missense, gk886254|Substitution|Missense, gk912808|Substitution|Nonsense	magi-1|Physical, nhr-49|Physical	N.A.	intestine, pharyngeal muscle cell	N.A.	1-cell embryo Ce, 1-day post-L4 adult hermaphrodite Ce, 2-days post-L4 adult hermaphrodite Ce, 3-days post-L4 adult hermaphrodite Ce, 4-days post-L4 adult hermaphrodite Ce, 6-days post-L4 adult hermaphrodite Ce, 7-10 days post-L4 adult hermaphrodite Ce, 8-days post-L4 adult hermaphrodite Ce, adult Ce, adult hermaphrodite Ce, all stages Ce, blastula embryo Ce, dauer larva Ce, embryo Ce, L1 larva Ce, L2 larva Ce, L3 larva Ce, L4 larva Ce	N.A.	N.A.	DNA binding, "DNA-binding transcription factor activity", "metal ion binding", "nucleus", "regulation of transcription by RNA polymerase II", "regulation of transcription, DNA-templated", "sequence-specific DNA binding", "steroid hormone binding", "zinc ion binding"	N.A.	Enables steroid hormone binding activity. Predicted to be involved in regulation of transcription by RNA polymerase II. Predicted to be located in nucleus.	Enriched in intestine and pharyngeal muscle cell according to tiling array and RNA-seq. Affected by nhr-8, eat-2, set-2, elt-2, cox-5B, mir-60, mir-34, glh-4, glh-1, pgl-1, pgl-3, emb-4, sma-2, sma-4, elt-7, daf-2, egl-9, adr-2, pmt-2, nhl-2, pals-22, nmad-1, iff-1, mex-1, mex-3, spn-4, sin-3, lin-29, mrps-5, atfs-1, prx-5, hda-1 and mep-1 according to microarray and RNA-seq. Affected by rotenone, Zidovudine, Psoralens, allantoin, metformin, Sirolimus, Rifampin, paraquat, Quercetin, Humic Substances and Colistin according to RNA-seq and microarray.	WBPaper00027309|pmid18050428, WBPaper00031144|pmid17963693
WBGene00004213		ptp-1	Caenorhabditis elegans	protein_coding_gene	C48D5.2	nemPTP, CELE_C48D5.2	C48D5.2a.1, C48D5.2b.1, C48D5.2c.1	N.A.	CE17578, CE23603, CE31450	CE17578|PhosphoPep:C48D5.2a|HMMPANTHER:PTHR45706:SF4|HMMPANTHER:PTHR45706|PFSCAN:PS50106|PFSCAN:PS50056|PFSCAN:PS50055|PFSCAN:PS50057|PIRSF:PIRSF000927|PRINTS:PR00700|PRINTS:PR00935|SCANPROSITE:PS00661|SCANPROSITE:PS00383|SCANPROSITE:PS00660|SMART:SM00194|SMART:SM00228|SMART:SM00404|SMART:SM01195|SMART:SM00295|SMART:SM01196|PFAM:PF09380|PFAM:PF00595|PFAM:PF08736|PFAM:PF00373|PFAM:PF09379|PFAM:PF00102|SUPERFAMILY:SSF47031|SUPERFAMILY:SSF50729|SUPERFAMILY:SSF50156|SUPERFAMILY:SSF52799|SUPERFAMILY:SSF54236|INTERPRO:IPR000242|INTERPRO:IPR001478|INTERPRO:IPR003595|INTERPRO:IPR011993|INTERPRO:IPR012151|INTERPRO:IPR014352|INTERPRO:IPR014847|INTERPRO:IPR018979|INTERPRO:IPR018980|INTERPRO:IPR019748|INTERPRO:IPR019749|INTERPRO:IPR029021|INTERPRO:IPR029071|INTERPRO:IPR035963|INTERPRO:IPR036034|Active_site, CE23603|PhosphoPep:C48D5.2b|HMMPANTHER:PTHR45706:SF4|HMMPANTHER:PTHR45706|PFSCAN:PS50056|PFSCAN:PS50106|PFSCAN:PS50055|PRINTS:PR00700|SCANPROSITE:PS00383|SMART:SM00194|SMART:SM00228|SMART:SM00404|PFAM:PF00595|PFAM:PF00102|SUPERFAMILY:SSF50156|SUPERFAMILY:SSF52799|INTERPRO:IPR000242|INTERPRO:IPR001478|INTERPRO:IPR003595|INTERPRO:IPR029021|INTERPRO:IPR036034, CE31450|PhosphoPep:C48D5.2c|HMMPANTHER:PTHR45706:SF4|HMMPANTHER:PTHR45706|PFSCAN:PS50055|PFSCAN:PS50106|PFSCAN:PS50056|PRINTS:PR00700|SCANPROSITE:PS00383|SMART:SM00194|SMART:SM00404|SMART:SM00228|PFAM:PF00595|PFAM:PF00102|SUPERFAMILY:SSF50156|SUPERFAMILY:SSF52799|INTERPRO:IPR000242|INTERPRO:IPR001478|INTERPRO:IPR003595|INTERPRO:IPR029021|INTERPRO:IPR036034	P28191	P28191	TF315900	NM_171099.5, NM_065331.4, NM_065332.4	NP_497732.1, NP_741112.1, NP_497733.1	III -5.33 +/- 0.08	TH:320A5, cenix:320-a5, sjj_C48D5.2|III-1F18, mv_C48D5.2b	body wall muscle sarcomere morphology variant, mitochondria alignment variant, protein expression reduced	N.A.	tm12454|Deletion|Frameshift, tm6206|Deletion|Frameshift, gk171119|Substitution|Missense, gk171121|Substitution|Missense, gk171162|Substitution|Missense, gk171167|Substitution|Missense, gk171168|Substitution|Nonsense, gk323764|Substitution|Missense, gk327848|Substitution|Missense, gk355558|Substitution|Missense, gk402265|Substitution|Missense, gk422803|Substitution|Missense, gk482948|Substitution|Missense, gk512222|Substitution|Missense, gk534646|Substitution|Missense, gk541612|Substitution|Nonsense, gk573842|Substitution|Missense, gk597362|Substitution|Missense, gk619602|Substitution|Missense, gk657851|Substitution|Missense, gk665562|Substitution|Missense, gk733629|Substitution|Missense, gk737722|Substitution|Missense, gk830801|Substitution|Missense, gk851544|Substitution|Missense, gk899881|Substitution|Missense, gk934700|Substitution|Missense, gk936645|Substitution|Missense, gk936646|Substitution|Missense, gk937961|Substitution|Missense, h10893|Substitution|Missense	glr-1|Physical, mgl-1|Physical	muscle cell, nerve ring, neuron, pharyngeal nervous system, ventral nerve cord	AIZ, body wall musculature, DA neuron, head mesodermal cell, neuron, OLL, PLM, PVD, sensory neuron, VA neuron, VA12	2-fold embryo Ce, 3-fold embryo Ce, adult Ce, fully-elongated embryo Ce, larva Ce	1-day post-L4 adult hermaphrodite Ce, 10-days post-L4 adult hermaphrodite Ce, 2-days post-L4 adult hermaphrodite Ce, 20-days post-L4 adult hermaphrodite Ce, 24-cell embryo Ce, 3-days post-L4 adult hermaphrodite Ce, 3-fold embryo Ce, 4-cell embryo Ce, 4-days post-L4 adult hermaphrodite Ce, 5-days post-L4 adult hermaphrodite Ce, 6-days post-L4 adult hermaphrodite Ce, 7-10 days post-L4 adult hermaphrodite Ce, adult Ce, adult hermaphrodite Ce, all stages Ce, blastula embryo Ce, dauer larva Ce, embryo Ce, L1 larva Ce, L2 larva Ce, L2d larva Ce, L3 larva Ce, L4 larva Ce, larva Ce	N.A.	HGNC:9655|OrthoInspector;EnsEMBL-Compara;OMA;Hieranoid;PhylomeDB;Inparanoid;Panther;TreeFam, HGNC:9656|OrthoInspector;EnsEMBL-Compara;OMA;Hieranoid;PhylomeDB;Inparanoid;Panther;OrthoFinder;Roundup;TreeFam	cytoplasm, "cytoskeletal protein binding", "cytoskeleton", "hydrolase activity", "peptidyl-tyrosine dephosphorylation", "phosphoprotein phosphatase activity", "protein dephosphorylation", "protein tyrosine phosphatase activity", "sarcoplasmic reticulum"	ptp-1 encodes a non-receptor tyrosine phosphatase containing Band 4.1 and PDZ domains that may function in linking cytoplasmic proteins and signaling molecules to sites on the plasma membrane\; by homology, PTP-1 is predicted to function in cell signaling.	Predicted to enable protein tyrosine phosphatase activity. Predicted to be involved in peptidyl-tyrosine dephosphorylation. Located in sarcoplasmic reticulum. Expressed in muscle cell\; nerve ring\; neurons\; pharyngeal nervous system\; and ventral nerve cord. Is an ortholog of human PTPN4 (protein tyrosine phosphatase non-receptor type 4).	Enriched in PVD, OLL, neuron, PLM, head mesodermal cell, sensory neuron, AIZ, VA12, DA neuron, VA neuron and body wall musculature according to microarray and RNA-seq. Affected by clk-1, cyc-1, fer-1, daf-16, emr-1, gld-2, daf-2, cox-5B, jmjd-3.1, jmjd-1.2, chd-3, let-418, mir-34, glh-4, glh-1, pgl-1, pgl-3, alg-1, alg-2, emb-4, sma-2, sma-4, lin-22, eat-2, pmt-2, atfs-1, nuo-6, pals-22, rrf-3, sek-1, nmad-1, mex-1, mex-3, sin-3, spn-4, sftb-1, egl-43, isp-1, hlh-11, spr-1, hda-1, ain-1, slr-2, mir-243, mir-35 and ain-2 according to microarray, tiling array and RNA-seq. Affected by rotenone, Zidovudine, allantoin, Sirolimus, Psoralens, Rifampin, Atrazine, fluoranthene, Diazinon, Quercetin, Colistin and silicon dioxide nanoparticle according to RNA-seq and microarray.	WBPaper00024261|pmid15242805, WBPaper00028430|pmid16921378, WBPaper00038444|pmid21611156, WBPaper00038491|pmid21647448, WBPaper00046417|pmid25645020, WBPaper00055090|pmid30120140, WBPaper00055646|pmid30417267
WBGene00006404		tag-10	Caenorhabditis elegans	protein_coding_gene	C31C9.1	CELE_C31C9.1	C31C9.1a.1, C31C9.1a.2, C31C9.1b.1, C31C9.1c.1, C31C9.1d.1	N.A.	CE32597, CE32598, CE51455, CE51488	CE32597|HMMPANTHER:PTHR36842|PFAM:PF07676|SUPERFAMILY:SSF82171|INTERPRO:IPR011042|INTERPRO:IPR011659, CE32598|HMMPANTHER:PTHR36842|PFAM:PF07676|SUPERFAMILY:SSF82171|INTERPRO:IPR011042|INTERPRO:IPR011659, CE51455|HMMPANTHER:PTHR36842|PFAM:PF07676|SUPERFAMILY:SSF82171|INTERPRO:IPR011042|INTERPRO:IPR011659, CE51488|HMMPANTHER:PTHR36842|PFAM:PF07676|SUPERFAMILY:SSF82171|INTERPRO:IPR011042|INTERPRO:IPR011659	G5EG67, G5EER7, A0A131MBC3, A0A131MCY4	G5EG67	TF315748	NM_001322757.3, NM_001322756.4, NM_064466.6, NM_182157.5	NP_871957.1, NP_496867.2, NP_001309536.1, NP_001309535.1	II 18.87 +/- 0.02	sjj2_C31C9.1a|II-10C02, cenix:50-c4, smd_C31C9.1, cenix:59-d2, smd_C31C9.1:2, mv_C31C9.1_1, mv_C31C9.1, smd_C31C9.1:2_1	N.A.	N.A.	gk961796|Deletion|Frameshift, ok562|Deletion|Frameshift, gk160016|Substitution|Missense, gk423653|Substitution|Missense, gk483414|Substitution|Missense, gk587314|Substitution|Missense, gk589298|Substitution|Missense, gk670307|Substitution|Missense, gk711094|Substitution|Missense, gk812079|Substitution|Missense, gk858534|Substitution|Missense, gk864398|Substitution|Missense	daf-19|Regulatory	amphid neuron	head mesodermal cell, intestine, OLL, PVD	3-fold embryo Ce	1-day post-L4 adult hermaphrodite Ce, 2-days post-L4 adult hermaphrodite Ce, 3-days post-L4 adult hermaphrodite Ce, 3-fold embryo Ce, 4-days post-L4 adult hermaphrodite Ce, 5-days post-L4 adult hermaphrodite Ce, 6-days post-L4 adult hermaphrodite Ce, 7-10 days post-L4 adult hermaphrodite Ce, 7-days post-L4 adult hermaphrodite Ce, adult Ce, adult hermaphrodite Ce, all stages Ce, blastula embryo Ce, dauer larva Ce, embryo Ce, L1 larva Ce, L2 larva Ce, L2d larva Ce, L3 larva Ce, L4 larva Ce, L4-adult lethargus Ce, larva Ce	N.A.	N.A.	membrane raft	tag-10 encodes, by alternative splicing, two nearly identical proteins\; TAG-10 proteins are putatively secreted, with an N-terminal signal sequence and four C-terminal WD40 repeats\; TAG-10 proteins are orthologous to the GA1 apical gut membrane polyprotein of Haemonchus contortus, and more distantly similar to the periplasmic TolB colicin receptor subunit of E. coli.	Located in membrane raft. Expressed in amphid neurons.	Enriched in PVD, OLL, intestine and head mesodermal cell according to microarray, tiling array and RNA-seq. Affected by vhl-1, nhr-49, nhr-8, tatn-1, lem-2, emr-1, csr-1, lin-35, daf-2, glp-1, daf-16, ham-3, tcer-1, npr-1, jmjd-3.1, jmjd-1.2, hyl-2, hsf-1, rbr-2, flp-6, dpy-21, hlh-30, mir-34, daf-12, glh-4, glh-1, pgl-1, pgl-3, hrde-1, adr-2, sma-2, sma-4, lin-22, elt-7, elt-2, dpy-7, flr-4, pry-1, nhl-2, nhr-86, ints-2, mdt-15, aak-1, aak-2, ceh-60, smn-1, nmad-1, numr-1, numr-2, raga-1, mex-3, sin-3, spn-4, sftb-1, npr-8, simr-1, rnp-6, ikb-1, nfki-1, hlh-11, prx-5, let-418, spr-1, pie-1, ubc-9, daf-19, hcf-1, sir-2.1, alg-1 and mir-35 according to microarray, proteomic study, RNA-seq and . Affected by Heme, Ethanol, 1-methylnicotinamide, nicotinic acid, Cry5B, stavudine, Sodium Chloride, Rifampin, allantoin, Sirolimus, R24, stearic acid, sucrose, fluvastatin, resveratrol, Humic Substances, dafa#1, nitroguanidine and silicon dioxide nanoparticle according to microarray and RNA-seq.	WBPaper00028482|pmid16968778, WBPaper00037777|pmid21070894
WBGene00009144		del-3	Caenorhabditis elegans	protein_coding_gene	F26A3.6	CELE_F26A3.6	F26A3.6.1	N.A.	CE09671	CE09671|HMMPANTHER:PTHR11690:SF257|HMMPANTHER:PTHR11690|PFSCAN:PS51257|PFAM:PF00858|INTERPRO:IPR001873	Q93597	Q93597	N.A.	NM_059734.4	NP_492135.1	I 2.23 +/- 0.01	mv_F26A3.6, cenix:94-d10, sjj_F26A3.6|I-3D24	N.A.	lethal, roaming increased, sterile	tm5642|Deletion|Frameshift, gk318587|Substitution|Missense, gk397833|Substitution|Missense, gk536690|Substitution|Missense, gk751160|Substitution|Missense, gk891508|Substitution|Missense, gk895900|Substitution|Missense	N.A.	ASEL, ASER, head neuron, neuron, NSML, NSMR	BAG, dopaminergic neuron, neuron, NSM	N.A.	1-day post-L4 adult hermaphrodite Ce, 2-days post-L4 adult hermaphrodite Ce, 3-days post-L4 adult hermaphrodite Ce, 4-cell embryo Ce, 5-days post-L4 adult hermaphrodite Ce, 6-days post-L4 adult hermaphrodite Ce, 7-10 days post-L4 adult hermaphrodite Ce, adult Ce, adult hermaphrodite Ce, blastula embryo Ce, dauer larva Ce, embryo Ce, L1 larva Ce, L2 larva Ce, L3 larva Ce, L4 larva Ce	N.A.	N.A.	integral component of membrane, "ion transport", "membrane", "sodium channel activity", "sodium ion transmembrane transport", "sodium ion transport"	N.A.	Predicted to enable sodium channel activity. Predicted to be involved in sodium ion transmembrane transport. Predicted to be located in membrane. Predicted to be integral component of membrane. Expressed in neurons.	Enriched in neuron, BAG, dopaminergic neuron and NSM according to tiling array and RNA-seq. Affected by daf-12, lem-2, emr-1, prg-1, ubc-9, wrn-1, ham-3, npr-1, rbr-2, mir-34, daf-16, dpy-21, glh-4, glh-1, pgl-1, pgl-3, cox-5B, dpy-7, alg-1, eat-2, pry-1, sek-1, smn-1, iff-1, mex-1, mex-3, sin-3, spn-4, set-2, wdr-5.1, alh-6, daf-1, daf-3, srbc-48, pqm-1, plp-1, spr-1, hda-1, mep-1, mir-243 and mir-35 according to tiling array, RNA-seq and microarray. Affected by aldicarb, Tunicamycin, sesamin, stavudine, Zidovudine, Psoralens, allantoin, metformin, Sirolimus, Rifampin, Cry5B, resveratrol, Quercetin, Colistin and silicon dioxide nanoparticle according to microarray and RNA-seq.	WBPaper00027280|pmid18050466, WBPaper00030829|pmid17606643, WBPaper00055961|pmid30580965, WBPaper00058533|pmid N.A.
WBGene00009644		F42G4.7	Caenorhabditis elegans	protein_coding_gene	F42G4.7	CELE_F42G4.7	F42G4.7.1	N.A.	N.A.	N.A.	Q7YX20	Q7YX20	TF332764	NM_001026990.2	NP_001022161.1	II 13.862930	N.A.	N.A.	N.A.	gk596509|Substitution|Missense	N.A.	N.A.	N.A.	N.A.	N.A.	N.A.	N.A.	integral component of membrane, "membrane"	N.A.	Predicted to be located in membrane. Predicted to be integral component of membrane.	Affected by daf-16, mir-34, damt-1, ints-1, ints-4, pgrn-1, meg-3, meg-4, mex-1, mex-3, spn-4, skn-1, wdr-5.1, srbc-48, hira-1, set-2, atfs-1, hrde-1, ubc-9 and csr-1 according to RNA-seq and microarray. Affected by Psoralens, allantoin, Sirolimus, Rifampin, antimycin and paraquat according to RNA-seq.	N.A.
WBGene00009876		F49C12.6	Caenorhabditis elegans	protein_coding_gene	F49C12.6	CELE_F49C12.6	F49C12.6.1	N.A.	CE03366	CE03366|HMMPANTHER:PTHR16119|HMMPANTHER:PTHR16119:SF13|PFAM:PF07857|SUPERFAMILY:SSF103481|INTERPRO:IPR010651|INTERPRO:IPR012435	Q20583	Q20583	TF313673	NM_069228.7	NP_501629.1	IV 4.156815	N.A.	N.A.	N.A.	gk208714|Substitution|Missense, gk208718|Substitution|Missense, gk208720|Substitution|Missense, gk396908|Substitution|Missense, gk462019|Substitution|Missense, gk928470|Substitution|Missense	N.A.	excretory cell	excretory cell, intestine, neuron	adult Ce, fully-elongated embryo Ce, L1 larva Ce, L2 larva Ce, L3 larva Ce, L4 larva Ce	1-day post-L4 adult hermaphrodite Ce, 2-days post-L4 adult hermaphrodite Ce, 3-days post-L4 adult hermaphrodite Ce, adult Ce, adult hermaphrodite Ce, all stages Ce, blastula embryo Ce, dauer larva Ce, L1 larva Ce, L2 larva Ce, L2d larva Ce, L3 larva Ce, L4 larva Ce, larva Ce	N.A.	HGNC:25633|EnsEMBL-Compara;OMA;PhylomeDB;Panther;OrthoFinder;TreeFam	carbohydrate transmembrane transport, "carbohydrate transmembrane transporter activity", "integral component of membrane", "membrane"	N.A.	Predicted to enable carbohydrate transmembrane transporter activity. Predicted to be involved in carbohydrate transmembrane transport. Predicted to be located in membrane. Predicted to be integral component of membrane. Expressed in excretory cell. Is an ortholog of human TMEM144 (transmembrane protein 144).	Enriched in excretory cell, intestine and neuron according to tiling array, RNA-seq and microarray. Affected by lin-35, zfp-1, cyc-1, sma-2, sma-4, hpl-2, eat-2, jmjd-3.1, dpy-21, mir-34, elli-1, glh-4, glh-1, pgl-1, pgl-3, emb-4, pmt-2, daf-2, damt-1, hsp-6, kri-1, unc-70, npr-8, mrps-5, daf-3, srbc-48, hira-1, pqm-1, plp-1, unc-30, slr-2, cdk-4, cyd-1 and mir-35 according to microarray, tiling array and RNA-seq. Affected by rotenone, D-glucose, bisphenol A, Psoralens, allantoin, Sirolimus, metformin, Rifampin, antimycin, paraquat, stearic acid, sucrose, cholesterol, Atrazine, Diazinon, Humic Substances and silicon dioxide nanoparticle according to RNA-seq and microarray.	WBPaper00038491|pmid21647448, WBPaper00055090|pmid30120140
WBGene00022795		ZK686.5	Caenorhabditis elegans	protein_coding_gene	ZK686.5	CELE_ZK686.5	ZK686.5.1	N.A.	CE50316	CE50316|HMMPANTHER:PTHR24390|HMMPANTHER:PTHR24390:SF160|PFSCAN:PS50157|SCANPROSITE:PS00028|SMART:SM00355|PFAM:PF12874|SUPERFAMILY:SSF57667|INTERPRO:IPR013087|INTERPRO:IPR036236	Q7Z142	Q7Z142	TF350797	NM_001027859.3	NP_001023030.2	III -0.604638	N.A.	N.A.	N.A.	gk944231|Insertion|Frameshift, gk432186|Substitution|Missense, gk439166|Substitution|Missense, gk697579|Substitution|Missense	N.A.	N.A.	male	N.A.	1-day post-L4 adult hermaphrodite Ce, 3-days post-L4 adult hermaphrodite Ce, 4-cell embryo Ce, 4-days post-L4 adult hermaphrodite Ce, adult Ce, adult hermaphrodite Ce, adult male Ce, all stages Ce, blastula embryo Ce, dauer larva Ce, embryo Ce, L1 larva Ce, L2 larva Ce, L2d larva Ce, L3 larva Ce, L4 larva Ce	N.A.	N.A.	DNA binding, "metal ion binding", "nucleus"	N.A.	Predicted to enable DNA binding activity and metal ion binding activity. Predicted to be located in nucleus.	Enriched in male according to RNA-seq. Affected by sma-2, nhr-114, smgl-1, eat-2, nhr-62, bar-1, npr-1, hsf-1, mir-34, elli-1, sma-4, lin-22, mir-71, hmg-3, daf-2, pmt-2, fbf-2, fbf-1, nhl-2, aak-1, aak-2, smn-1, mex-1, olrn-1, set-2, pqm-1, hlh-11, unc-30 and mir-243 according to microarray and RNA-seq. Affected by methylmercuric chloride, Tunicamycin, Sodium Chloride, allantoin, Sirolimus, Rifampin, Psoralens, Cry5B, silicon dioxide nanoparticle and Colistin according to microarray and RNA-seq.	N.A.
WBGene00044535		K11D12.13	Caenorhabditis elegans	protein_coding_gene	K11D12.13	CELE_K11D12.13	K11D12.13.1	N.A.	CE38853	CE38853|PhosphoPep:K11D12.13|HMMPANTHER:PTHR47248|HMMPANTHER:PTHR47248:SF5|PFSCAN:PS50279|SCANPROSITE:PS00280|SMART:SM00131|PFAM:PF00014|SUPERFAMILY:SSF57362|INTERPRO:IPR002223|INTERPRO:IPR036880	Q4R127	Q4R127	TF316253	NM_001038409.5	NP_001033498.1	V -3.577280	N.A.	N.A.	N.A.	gk234319|Substitution|Missense, gk234320|Substitution|Missense, gk483964|Substitution|Missense	N.A.	N.A.	dopaminergic neuron, germ line, hypodermis	N.A.	1-cell embryo Ce, 1-day post-L4 adult hermaphrodite Ce, 11-15 days post-L4 adult hermaphrodite Ce, 2-days post-L4 adult hermaphrodite Ce, 3-days post-L4 adult hermaphrodite Ce, 4-days post-L4 adult hermaphrodite Ce, 5-days post-L4 adult hermaphrodite Ce, 6-days post-L4 adult hermaphrodite Ce, 96-cell embryo Ce, adult Ce, adult hermaphrodite Ce, adult male Ce, all stages Ce, dauer larva Ce, L1 larva Ce, L2 larva Ce, L3 larva Ce, L4 larva Ce, larva Ce	N.A.	N.A.	negative regulation of endopeptidase activity, "serine-type endopeptidase inhibitor activity"	N.A.	Predicted to enable serine-type endopeptidase inhibitor activity. Predicted to be involved in negative regulation of endopeptidase activity.	Enriched in dopaminergic neuron, hypodermis and germ line according to tiling array and RNA-seq. Affected by wdr-23, rsks-1, daf-2, ham-3, swsn-2.2, daf-16, elt-2, hsf-1, chd-3, let-418, dpy-21, mir-34, glh-4, glh-1, pgl-1, pgl-3, sma-4, elt-7, nuo-6, his-69, his-70, his-72, his-74, his-71, set-9, set-26, hpl-2, egl-9, hmg-3, pmt-2, pfd-6, atfs-1, nhl-2, efa-6, ifo-1, rrf-3, atf-7, pmk-1, sek-1, aak-1, aak-2, iff-1, skn-1, lin-29, alh-6, set-6, baz-2, mut-16, pqm-1, ikb-1, nfki-1, hlh-11, met-2, spr-5 and unc-30 according to RNA-seq, microarray and proteomic study. Affected by hydrogen sulfide, Ethanol, manganese chloride, bisphenol S, stavudine, Zidovudine, Psoralens, allantoin, Sirolimus, metformin, Rifampin, cholesterol, triclosan and nitroguanidine according to microarray and RNA-seq.	N.A.
WBGene00008890		ser-5	Caenorhabditis elegans	protein_coding_gene	F16D3.7	CELE_F16D3.7	F16D3.7.1	N.A.	CE42717	CE42717|HMMPANTHER:PTHR24248:SF72|HMMPANTHER:PTHR24248|PFSCAN:PS50262|PRINTS:PR00237|SCANPROSITE:PS00237|PFAM:PF00001|SUPERFAMILY:SSF81321|INTERPRO:IPR000276	G5EBX8	G5EBX8	N.A.	NM_059872.3	NP_492273.2	I 2.77 +/- 0.00	mv_F16D3.7, sjj_F16D3.7|I-4I13, cenix:60-h1	octanol chemotaxis variant	amplitude of sinusoidal movement increased, backing increased, backward point velocity variant, body posture wavelength increased, cell stress response variant, coiling frequency increased, drug hypersensitive, fat, fat content increased, forward locomotion increased, forward point velocity increased, frequency of body bends increased, head bend angle increased, life span phenotype, locomotion rate serotonin hypersensitive, long, nose movement variant, path curvature decreased, pausing decreased, roaming increased, serotonin resistant, tail bend angle increased, turning frequency increased	ok3087|Deletion|Frameshift, tm2647|Deletion|Frameshift, tm2654|Deletion|Inframe_deletion, gk330426|Substitution|Missense, gk372359|Substitution|Missense, gk457028|Substitution|Missense, gk473440|Substitution|Missense, gk700548|Substitution|Missense, gk737545|Substitution|Missense, gk748649|Substitution|Missense, gk813354|Substitution|Missense	prg-1|Physical, ser-7|Genetic	ASHL, ASHR, AVJL, AVJR, AWBL, AWBR, body wall musculature, head neuron, intestine, nerve ring, nervous system, tail neuron, vulva, vulval muscle	CEM, head mesodermal cell, HOB, IL2 neuron, neuron, ray neuron type B, sensory neuron	adult Ce, larva Ce	1-cell embryo Ce, 1-day post-L4 adult hermaphrodite Ce, 10-days post-L4 adult hermaphrodite Ce, 2-days post-L4 adult hermaphrodite Ce, 20-days post-L4 adult hermaphrodite Ce, 3-days post-L4 adult hermaphrodite Ce, 4-cell embryo Ce, 4-days post-L4 adult hermaphrodite Ce, 5-days post-L4 adult hermaphrodite Ce, 6-days post-L4 adult hermaphrodite Ce, adult Ce, all stages Ce, blastula embryo Ce, dauer larva Ce, embryo Ce, L1 larva Ce, L3 larva Ce, L4 larva Ce, larva Ce	hypertension|By Orthology	HGNC:280|OrthoFinder;Panther;EnsEMBL-Compara, HGNC:278|OrthoFinder;Panther;EnsEMBL-Compara, HGNC:277|OrthoFinder;Panther;EnsEMBL-Compara	adenylate cyclase-activating adrenergic receptor signaling pathway, "alpha1-adrenergic receptor activity", "cell-cell signaling", "G protein-coupled receptor activity", "G protein-coupled receptor signaling pathway", "integral component of membrane", "integral component of plasma membrane", "membrane", "phospholipase C-activating G protein-coupled receptor signaling pathway", "positive regulation of cytosolic calcium ion concentration", "positive regulation of oviposition", "signal transduction"	ser-5 encodes a biogenic amine receptor that is most closely related to mammalian serotonin\/5-HT-6 receptors\; SER-5 functions in the ASH chemosensory neurons to coordinate sensory input and locomotory behavior and in muscles to regulate serotonin's effects on egg laying\; heterologously expressed ser-5 has no effect on adenylate cyclase signaling\; ser-5 reporter fusions are expressed in vulval and bodywall muscles and head neurons, including ASH and AWB.	Predicted to enable alpha1-adrenergic receptor activity. Involved in positive regulation of oviposition. Predicted to be integral component of plasma membrane. Expressed in body wall musculature\; egg-laying apparatus\; and lateral ganglion. Human ortholog(s) of this gene implicated in Alzheimer's disease and hypertension. Is an ortholog of human ADRA1A (adrenoceptor alpha 1A)\; ADRA1B (adrenoceptor alpha 1B)\; and ADRA1D (adrenoceptor alpha 1D).	Enriched in neuron, HOB, IL2 neuron, CEM, ray neuron type B, head mesodermal cell and sensory neuron according to RNA-seq and microarray. Affected by csr-1, dop-1, mir-34, dlc-1, damt-1, unc-70, meg-3, meg-4, pptr-1, mex-1, mex-3, set-2, sin-3, mut-16, srbc-48, bcat-1, let-418, mep-1, sir-2.1, alg-1, ain-2, isp-1 and nuo-6 according to RNA-seq and microarray. Affected by rotenone, multi-walled carbon nanotube, Rifampin, Psoralens, antimycin, metformin and paraquat according to RNA-seq and microarray.	WBPaper00024527|pmid15378064, WBPaper00028762|pmid17082916, WBPaper00031915|pmid18522834, WBPaper00032345|pmid19001289, WBPaper00032699|pmid N.A., WBPaper00032760|pmid N.A., WBPaper00032881|pmid19193891, WBPaper00034152|pmid N.A., WBPaper00034162|pmid N.A., WBPaper00036766|pmid20739712, WBPaper00038491|pmid21647448, WBPaper00040026|pmid21814562, WBPaper00040144|pmid21882435, WBPaper00042988|pmid N.A., WBPaper00046292|pmid25557666, WBPaper00046321|pmid25585042, WBPaper00046333|pmid25594177, WBPaper00048926|pmid26623667, WBPaper00049436|pmid27172180, WBPaper00051474|pmid28698386, WBPaper00052506|pmid N.A., WBPaper00055090|pmid30120140, WBPaper00060134|pmid32847964, WBPaper00060405|pmid33007049, WBPaper00060921|pmid33470040, WBPaper00060976|pmid33516872
WBGene00003744		nlp-6	Caenorhabditis elegans	protein_coding_gene	T23E7.4	CELE_T23E7.4	T23E7.4a.1, T23E7.4b.1, T23E7.4b.2	N.A.	N.A.	N.A.	E8MDV0, H2KZS6	E8MDV0	TF321347	NM_001270358.5, NM_001270359.5	NP_001257287.1, NP_001257288.1	X 24.58	sjj_T23E7.4|X-7L08, mv_T23E7.4, cenix:232-c3	N.A.	N.A.	gk308505|Substitution|Missense	N.A.	ASIL, ASIR, head neuron, IL1DL, IL1DR, IL1L, IL1R, IL1VL, IL1VR, inner labial neuron, intestine, tail neuron	AVL, DVB, I6 neuron, M1 neuron, neuron, PVW, sensory neuron, URB, VC neuron	N.A.	1-day post-L4 adult hermaphrodite Ce, 2-days post-L4 adult hermaphrodite Ce, 3-days post-L4 adult hermaphrodite Ce, 4-days post-L4 adult hermaphrodite Ce, 5-days post-L4 adult hermaphrodite Ce, 7-10 days post-L4 adult hermaphrodite Ce, adult Ce, adult hermaphrodite Ce, all stages Ce, blastula embryo Ce, dauer larva Ce, embryo Ce, L1 larva Ce, L2 larva Ce, L2d larva Ce, L3 larva Ce, L4 larva Ce, L4-adult lethargus Ce, larva Ce	N.A.	N.A.	neuropeptide signaling pathway	N.A.	Predicted to be involved in neuropeptide signaling pathway. Expressed in ASI\; intestine\; and neurons.	Enriched in neuron, sensory neuron, AVL, DVB, I6 neuron, M1 neuron, PVW, URB and VC neuron according to RNA-seq and microarray. Affected by cyc-1, isp-1, wdr-23, eat-2, tatn-1, lem-2, emr-1, clk-1, daf-2, glp-1, unc-75, mir-34, emb-4, sma-2, sma-4, nuo-6, pmt-2, pry-1, pals-22, nmad-1, unc-70, sin-3, acr-2, bcat-1, fhod-1, unc-30, sir-2.1, dcr-1, dpy-9, dpy-10, osm-8, osm-11, fbf-1, tax-6, tdp-1, mir-35 and tbx-2 according to microarray and RNA-seq. Affected by rotenone, D-glucose, Psoralens, allantoin, Sirolimus, metformin, Rifampin, resveratrol, Humic Substances and nitroguanidine according to RNA-seq and microarray.	WBPaper00003915|pmid10676452, WBPaper00004975|pmid11717458, WBPaper00026655|pmid16061202, WBPaper00026994|pmid16366296, WBPaper00028453|pmid16945111, WBPaper00030763|pmid17564681, WBPaper00047793|pmid N.A.
WBGene00006921		vha-12	Caenorhabditis elegans	protein_coding_gene	F20B6.2	CELE_F20B6.2	F20B6.2.1	N.A.	CE04424	CE04424|HMMPANTHER:PTHR43389|HMMPANTHER:PTHR43389:SF2|PIRSF:PIRSF039114|SCANPROSITE:PS00152|TIGRFAM:TIGR01040|PFAM:PF00006|PFAM:PF02874|SUPERFAMILY:SSF52540|INTERPRO:IPR000194|INTERPRO:IPR004100|INTERPRO:IPR005723|INTERPRO:IPR022879|INTERPRO:IPR027417	Q19626	Q19626	TF300313	NM_076310.8	NP_508711.1	X -8.04 +/- 0.02	sjj_F20B6.2|X-2F09, WBPaper00026649:F20B6_1.1, mv_F20B6.2, cenix:60-f2	accumulated germline cell corpses, adult lethal, apoptosis reduced, apoptosis variant, avoids bacterial lawn, cell fusion variant, chromosome condensation variant, diplotene region organization variant, embryo osmotic integrity defective early emb, embryonic lethal, endocytic transport defect, germ cell compartment anucleate, germ cell compartment expansion variant, germ cell compartment morphology variant, germ cell compartment size variant, germ cell compartment small, germline nuclear positioning variant, giant oocytes, growth variant, larval arrest, larval lethal, locomotion variant, lysosome-related organelle morphology variant, maternal sterile, neuron degeneration variant, oocyte morphology variant, oocyte number decreased, oocytes lack nucleus, oogenesis variant, paralyzed, persistence of paternal mitochondria, protein aggregation variant, RAB-11 recycling endosome localization variant, RAB-11 recycling endosome morphology variant, rachis morphology variant, rachis narrow, slow growth, sterile, transgene expression increased, transgene subcellular localization variant	aldicarb resistant, Bacillus thuringiensis toxin resistant, cell acidification variant, dumpy, exaggerated body bends, L4 adult molt defect, reduced brood size, slow growth, thrashing reduced	gk277571|Substitution|Missense, gk277573|Substitution|Missense, gk277574|Substitution|Missense, gk277575|Substitution|Missense, gk313376|Substitution|Missense, gk387672|Substitution|Missense, gk505689|Substitution|Missense, gk629998|Substitution|Missense, gk672728|Substitution|Missense, gk793276|Substitution|Missense, gk846896|Substitution|Missense, gk864660|Substitution|Missense, gk879986|Substitution|Missense, n2915|Substitution|Missense	C45G9.5|Physical, cdc-42|Physical, csr-1|Physical, dlg-1|Physical, enri-1|Physical, erh-2|Physical, gld-1|Physical, let-711|Physical, myrf-1|Physical, myrf-2|Physical, pan-1|Physical, pid-3|Physical, sec-6|Physical, sip-1|Physical, smo-1|Physical, spc-1|Physical, spe-39|Physical, tofu-6|Physical, vps-45|Physical, zen-4|Physical	excretory cell, excretory pore, hypodermal cell, intestine, muscle cell, neuron, pharynx, somatic cell	body wall musculature, dorsal nerve cord, excretory cell, GABAergic neuron, germline precursor cell, head mesodermal cell, I3 neuron, intestine, lateral nerve cord, nerve ring, pharynx, PLM, sensory neuron, somatic neuron, tail neuron, ventral nerve cord, vulval muscle	adult Ce, larva Ce	1-cell embryo Ce, 1-day post-L4 adult hermaphrodite Ce, 10-days post-L4 adult hermaphrodite Ce, 11-15 days post-L4 adult hermaphrodite Ce, 14-days post-L4 adult hermaphrodite Ce, 15-days post-L4 adult hermaphrodite Ce, 16-18 days post-L4 adult hermaphrodite Ce, 2-days post-L4 adult hermaphrodite Ce, 20-days post-L4 adult hermaphrodite Ce, 3-days post-L4 adult hermaphrodite Ce, 4-days post-L4 adult hermaphrodite Ce, 6-days post-L4 adult hermaphrodite Ce, 7-10 days post-L4 adult hermaphrodite Ce, adult Ce, adult hermaphrodite Ce, all stages Ce, blastula embryo Ce, dauer larva Ce, embryo Ce, L1 larva Ce, L2 larva Ce, L2d larva Ce, L3 larva Ce, L4 larva Ce, larva Ce, oocyte-laying stage adult hermaphrodite Ce	renal tubular acidosis|By Orthology, autosomal dominant congenital deafness with onychodystrophy|By Orthology	HGNC:853|OrthoInspector;EnsEMBL-Compara;OMA;Hieranoid;PhylomeDB;Inparanoid;Panther;OrthoFinder, HGNC:854|OrthoInspector;EnsEMBL-Compara;OMA;Hieranoid;PhylomeDB;Inparanoid;Panther;OrthoFinder;Roundup	ATP binding, "ATP metabolic process", "cell death", "cell-cell adhesion", "energy coupled proton transmembrane transport, against electrochemical gradient", "hydrolase activity", "ion transport", "positive regulation of apoptotic process involved in development", "positive regulation of neurotransmitter secretion", "positive regulation of programmed cell death", "proton transmembrane transport", "proton-transporting ATPase activity, rotational mechanism", "proton-transporting V-type ATPase, V1 domain", "regulation of intracellular pH", "regulation of syncytium formation by plasma membrane fusion", "response to hypoxia"	vha-12 encodes an ortholog of subunit B of the cytoplasmic (V1) domainof vacuolar proton-translocating ATPase (V-ATPase)\; VHA-12 isorthologous to human ATP6V1B1 (OMIM:192132, mutated in distal renaltubular acidosis with progressive sensorineural deafness) and ATP6V1B2(OMIM:606939)\; VHA-12 and TAG-300\/Y110A7A.12 are co-orthologs\; VHA-17,like VHA-1 and VHA-12, antagonizes EFF-1-mediated cell fusion inhypodermal cells\; VHA-12 is required for necrosis, since mutation ofvha-12 suppresses necrotic neurodegeneration, cytoplasmic acidification,and thapsigargin-induced cell death\; VHA-12 is predicted to bind ATP aspart of a cytosolic VHA-12\/VHA-13 heterohexamer, whose ATP hydrolysisdrives the V-ATPase rotor\; general levels of VHA-12 protein are very lowin embryos but increase strongly after hatching.	Predicted to enable ATP binding activity and hydrolase activity. Involved in several processes, including positive regulation of apoptotic process involved in development\; positive regulation of neurotransmitter secretion\; and regulation of intracellular pH. Predicted to be part of proton-transporting V-type ATPase, V1 domain. Expressed in excretory pore\; hypodermal cell\; muscle cell\; neurons\; and somatic cell. Human ortholog(s) of this gene implicated in autosomal dominant congenital deafness with onychodystrophy and renal tubular acidosis. Is an ortholog of human ATP6V1B2 (ATPase H+ transporting V1 subunit B2).	Enriched in body wall musculature, vulval muscle, ventral nerve cord, nerve ring, dorsal nerve cord, somatic neuron, tail neuron, lateral nerve cord, pharynx, excretory cell, GABAergic neuron, germline precursor cell, PLM, head mesodermal cell, sensory neuron, I3 neuron and intestine according to Chronogram analysis, tiling array, RNA-seq and microarray. Affected by ung-1, aak-2, pdf-1, daf-12, K10D11.2, let-7, gld-1, clk-1, npr-1, jmjd-1.2, unc-75, mir-34, dep-1, glh-4, glh-1, pgl-1, pgl-3, hrde-1, atm-1, emb-4, nhl-2, ints-6, aak-1, smn-1, erh-2, pid-3, tofu-6, numr-1, numr-2, iff-1, sin-3, sftb-1, mrps-5, set-6, baz-2, egl-43, mut-16, rnp-6, set-2, atfs-1, unc-30, smo-1, sir-2.1, ain-1, ain-2, fbf-1, lin-54, tdp-1 and hlh-25 according to microarray, RNA-seq, proteomic study and tiling array. Affected by Peroxides, biotin, Cyclosporine, dimedone, tyrosol, Zidovudine, Nitric Oxide, Psoralens, allantoin, Sirolimus, metformin, Rifampin, Tunicamycin, ivermectin, estrogen, Cry5B, Quercetin, Humic Substances and silicon dioxide nanoparticle according to proteomic study, microarray and RNA-seq.	WBPaper00005654|pmid12529635, WBPaper00017033|pmid N.A., WBPaper00026401|pmid N.A., WBPaper00026591|pmid15866168, WBPaper00026640|pmid15996007, WBPaper00026649|pmid16005300, WBPaper00027349|pmid16636145, WBPaper00028360|pmid16897684, WBPaper00030985|pmid17875205, WBPaper00031045|pmid17901876, WBPaper00031755|pmid N.A., WBPaper00032131|pmid19160545, WBPaper00035026|pmid N.A., WBPaper00035475|pmid19921263, WBPaper00038491|pmid21647448, WBPaper00038921|pmid N.A., WBPaper00039494|pmid N.A., WBPaper00040818|pmid22426883, WBPaper00043016|pmid N.A., WBPaper00047389|pmid N.A., WBPaper00049138|pmid26795495, WBPaper00049828|pmid27405932, WBPaper00055090|pmid30120140, WBPaper00056742|pmid31086360, WBPaper00058870|pmid31735670, WBPaper00059578|pmid32302543, WBPaper00059755|pmid32482227
WBGene00012923		fbxa-128	Caenorhabditis elegans	protein_coding_gene	Y47D3A.2	CELE_Y47D3A.2	Y47D3A.2.1, Y47D3A.2.2	CEOP3797	CE24332	CE24332|HMMPANTHER:PTHR23015|HMMPANTHER:PTHR23015:SF4|PFAM:PF01827|INTERPRO:IPR002900|INTERPRO:IPR040161	Q9U2D3	Q9U2D3	TF322006	NM_067034.5	NP_499435.1	III 6.38 +/- 0.11	sjj_Y47D3A.a|III-5L06, mv_Y47D3A.2, cenix:177-c11	N.A.	N.A.	gk185564|Substitution|Missense, gk185565|Substitution|Missense, gk185566|Substitution|Nonsense, gk549181|Substitution|Nonsense, gk601286|Substitution|Missense	nhr-46|Physical	pharyngeal-intestinal valve	coelomocyte, intestine, Z1, Z4	adult Ce, L1 larva Ce, L2 larva Ce, L3 larva Ce, L4 larva Ce	1-day post-L4 adult hermaphrodite Ce, 10-days post-L4 adult hermaphrodite Ce, 2-days post-L4 adult hermaphrodite Ce, 3-days post-L4 adult hermaphrodite Ce, 3-fold embryo Ce, 4-days post-L4 adult hermaphrodite Ce, 5-days post-L4 adult hermaphrodite Ce, 6-days post-L4 adult hermaphrodite Ce, 7-10 days post-L4 adult hermaphrodite Ce, adult Ce, adult hermaphrodite Ce, all stages Ce, dauer larva Ce, embryo Ce, L1 larva Ce, L2 larva Ce, L3 larva Ce, L4 larva Ce, L4-adult lethargus Ce	N.A.	N.A.	N.A.	N.A.	Expressed in pharyngeal-intestinal valve. Is predicted to encode a protein with the following domains: FTH domain\; Domain of unknown function DUF38, Caenorhabditis species\; and F-box A protein FB155\/FB224.	Enriched in coelomocyte, Z4, Z1 and intestine according to tiling array and RNA-seq. Affected by lin-39, nhr-114, lem-2, emr-1, clk-1, ham-3, swsn-2.2, npr-1, rbr-2, cec-4, mir-34, daf-12, daf-16, dpy-21, glh-4, glh-1, pgl-1, pgl-3, alg-1, emb-4, mir-71, elt-7, elt-2, nuo-6, eat-2, daf-2, pry-1, kri-1, sftb-1, lin-29, klf-1, set-6, baz-2, stt-3, egl-43, plp-1, spr-5, ubc-9, dcr-1, fbf-1, tax-6, octr-1, daf-19, tdp-1, tbx-2, nasp-1 and lin-35 according to RNA-seq and microarray. Affected by Tunicamycin, sucrose, stearic acid, cobalt chloride, Cry5B, Quercetin, Hydrolyzable Tannins, paraquat, Colistin, adsorbable organic bromine compound and nitroguanidine according to microarray and RNA-seq.	N.A.
WBGene00011835		pgap-1	Caenorhabditis elegans	protein_coding_gene	T19B10.8	CELE_T19B10.8	T19B10.8.1	CEOP5280	CE45494	CE45494|HMMPANTHER:PTHR15495|PFAM:PF07819|SUPERFAMILY:SSF53474|INTERPRO:IPR012908|INTERPRO:IPR029058|INTERPRO:IPR039529	Q22561	Q22561	TF314565	NM_073454.7	NP_505855.2	V 3.00	mv_T19B10.8, cenix:11-g11, sjj_T19B10.8|V-7L23	embryonic lethal	N.A.	gk247061|Substitution|Missense, gk362892|Substitution|Missense, gk414291|Substitution|Missense, gk416695|Substitution|Missense, gk448557|Substitution|Missense, gk642898|Substitution|Missense, gk699611|Substitution|Missense, gk728667|Substitution|Missense, gk735470|Substitution|Missense, gk845055|Substitution|Missense, gk891886|Substitution|Missense, gk905687|Substitution|Missense, h8566|Substitution|Missense	N.A.	N.A.	germ line, germline precursor cell, intestine, somatic gonad precursor	N.A.	1-cell embryo Ce, 1-day post-L4 adult hermaphrodite Ce, 2-days post-L4 adult hermaphrodite Ce, 3-days post-L4 adult hermaphrodite Ce, 4-days post-L4 adult hermaphrodite Ce, 6-days post-L4 adult hermaphrodite Ce, 7-10 days post-L4 adult hermaphrodite Ce, adult Ce, adult hermaphrodite Ce, adult male Ce, all stages Ce, blastula embryo Ce, dauer larva Ce, embryo Ce, L1 larva Ce, L2 larva Ce, L3 larva Ce, L4 larva Ce, oocyte-laying stage adult hermaphrodite Ce	N.A.	HGNC:25712|OrthoInspector;EnsEMBL-Compara;PhylomeDB;Panther;OrthoFinder;Roundup;TreeFam	endoplasmic reticulum membrane, "endoplasmic reticulum to Golgi vesicle-mediated transport", "endoplasmic reticulum", "GPI anchor metabolic process", "hydrolase activity", "hydrolase activity, acting on ester bonds", "integral component of membrane", "membrane", "phosphatidylinositol deacylase activity", "protein transport"	N.A.	Predicted to enable phosphatidylinositol deacylase activity. Predicted to be involved in GPI anchor metabolic process and endoplasmic reticulum to Golgi vesicle-mediated transport. Predicted to be located in endoplasmic reticulum. Is an ortholog of human PGAP1 (post-GPI attachment to proteins inositol deacylase 1).	Enriched in germ line, germline precursor cell, somatic gonad precursor and intestine according to RNA-seq and microarray. Affected by cyc-1, tatn-1, lem-2, emr-1, fog-3, npr-1, cox-5B, jmjd-3.1, hsf-1, mafr-1, glh-4, glh-1, pgl-1, pgl-3, hrde-1, morc-1, emb-4, sma-2, sma-4, elt-2, dlc-1, eat-2, pmt-2, damt-1, nhl-2, pals-22, hsp-6, sek-1, sin-3, set-2, srbc-48, ikb-1, nfki-1, hlh-11, atfs-1, spr-1, nath-10, sir-2.1, cep-1, ain-1, ain-2, dpy-9, dpy-10 and fbf-1 according to microarray and RNA-seq. Affected by rotenone, D-glucose, Alovudine, stavudine, Zidovudine, metformin, allantoin, Sirolimus, Rifampin, antimycin, Atrazine, cadmium, Hydrolyzable Tannins and paraquat according to RNA-seq and microarray.	WBPaper00038491|pmid21647448, WBPaper00055090|pmid30120140
WBGene00008988		F20G2.5	Caenorhabditis elegans	protein_coding_gene	F20G2.5	CELE_F20G2.5	F20G2.5.1	N.A.	CE48103	CE48103|HMMPANTHER:PTHR21447:SF14|HMMPANTHER:PTHR21447|PFAM:PF02408|SUPERFAMILY:SSF49854|INTERPRO:IPR003366|INTERPRO:IPR035914	Q93543	Q93543	TF315594	NM_074009.6	NP_506410.3	V 5.586897	N.A.	pathogen susceptibility increased	N.A.	gk252355|Substitution|Missense, gk341829|Substitution|Missense, gk386995|Substitution|Missense, gk492324|Substitution|Missense, gk524417|Substitution|Missense, gk613994|Substitution|Missense, gk648768|Substitution|Missense, gk705567|Substitution|Missense, gk726502|Substitution|Missense, gk830454|Substitution|Missense	N.A.	N.A.	intestine	N.A.	1-day post-L4 adult hermaphrodite Ce, 2-days post-L4 adult hermaphrodite Ce, 3-days post-L4 adult hermaphrodite Ce, 4-days post-L4 adult hermaphrodite Ce, 5-days post-L4 adult hermaphrodite Ce, 6-days post-L4 adult hermaphrodite Ce, 7-10 days post-L4 adult hermaphrodite Ce, 96-cell embryo Ce, adult Ce, adult hermaphrodite Ce, all stages Ce, blastula embryo Ce, dauer larva Ce, embryo Ce, gastrulating embryo Ce, L1 larva Ce, L2d larva Ce, L3 larva Ce, L4 larva Ce, L4-adult lethargus Ce, larva Ce	N.A.	N.A.	defense response to Gram-negative bacterium, "innate immune response"	N.A.	Involved in defense response to Gram-negative bacterium and innate immune response.	Enriched in intestine according to tiling array and RNA-seq. Affected by cyc-1, sma-2, sma-4, lin-15B, age-1, wdr-23, smg-2, smgl-1, nhr-8, lem-2, emr-1, blmp-1, bar-1, ubc-9, daf-2, glp-1, skn-1, ham-3, hpk-1, npr-1, hyl-2, hsf-1, chd-3, let-418, dpy-27, set-25, met-2, hrpr-1, glh-4, glh-1, pgl-1, pgl-3, emb-4, sid-3, sta-1, cox-5B, his-3, elt-7, nuo-6, hpl-2, hmg-3, spt-16, eat-2, pmt-2, pry-1, atfs-1, ifo-1, ints-1, aak-1, aak-2, ceh-60, kri-1, smn-1, ints-4, ztf-11, raga-1, nhr-14, mex-1, mex-3, spn-4, wdr-5.1, sftb-1, daf-1, daf-3, ngn-1, set-2, atp-2, pqm-1, fhod-1, hlh-11, swsn-1, spr-5, prx-5, tph-1, nhr-49, csr-1 and ash-2 according to microarray and RNA-seq. Affected by Nitric Oxide, tryptophan, bisphenol A, bisphenol S, stavudine, allantoin, Sirolimus, metformin, Rifampin, Psoralens, Cry5B, Cadmium Chloride, paraquat, sucrose, stearic acid, fluvastatin, cholesterol, cobalt chloride, CGP37157, resveratrol, Acrylamide, fluoranthene, Albendazole, Chlorpyrifos, Humic Substances, R24, Colistin and adsorbable organic bromine compound according to RNA-seq and microarray.	WBPaper00028482|pmid16968778
WBGene00007938		C34F6.1	Caenorhabditis elegans	protein_coding_gene	C34F6.1	CELE_C34F6.1	C34F6.1.1	N.A.	CE15670	CE15670|HMMPANTHER:PTHR46339|HMMPANTHER:PTHR46339:SF2|PFSCAN:PS50279|PRINTS:PR00759|SMART:SM00131|SMART:SM00289|PFAM:PF00014|PFAM:PF14625|SUPERFAMILY:SSF57362|INTERPRO:IPR002223|INTERPRO:IPR006150|INTERPRO:IPR028150|INTERPRO:IPR036880	O17644	O17644	TF315349	NM_077467.5	NP_509868.1	X 2.861293	N.A.	high incidence male progeny	N.A.	gk293648|Substitution|Missense, gk293650|Substitution|Missense, gk293651|Substitution|Missense, gk293652|Substitution|Missense, gk293655|Substitution|Missense, gk322050|Substitution|Missense, gk402691|Substitution|Missense, gk447998|Substitution|Missense, gk523110|Substitution|Missense, gk527077|Substitution|Missense, gk528980|Substitution|Missense, gk531979|Substitution|Missense, gk597001|Substitution|Missense, gk613431|Substitution|Missense, gk673147|Substitution|Missense, gk798339|Substitution|Missense, gk822466|Substitution|Missense, gk829140|Substitution|Missense, gk870039|Substitution|Missense, gk910343|Substitution|Missense, gk912073|Substitution|Missense	kin-4|Physical	N.A.	hypodermis, OLL, PVD	N.A.	1-day post-L4 adult hermaphrodite Ce, 10-days post-L4 adult hermaphrodite Ce, 2-days post-L4 adult hermaphrodite Ce, 20-days post-L4 adult hermaphrodite Ce, 3-days post-L4 adult hermaphrodite Ce, 4-days post-L4 adult hermaphrodite Ce, 7-10 days post-L4 adult hermaphrodite Ce, adult Ce, adult hermaphrodite Ce, all stages Ce, blastula embryo Ce, dauer larva Ce, embryo Ce, L1 larva Ce, L2 larva Ce, L2d larva Ce, L3 larva Ce, L4 larva Ce, larva Ce	N.A.	N.A.	negative regulation of endopeptidase activity, "serine-type endopeptidase inhibitor activity"	N.A.	Predicted to enable serine-type endopeptidase inhibitor activity. Predicted to be involved in negative regulation of endopeptidase activity.	Enriched in PVD, OLL and hypodermis according to microarray and RNA-seq. Affected by lin-15B, hpl-2, wdr-23, smgl-1, prg-1, ubc-9, clk-1, glh-4, glh-1, pgl-1, pgl-3, glp-1, ham-3, npr-1, rbr-2, dpy-21, daf-12, daf-16, alg-1, alg-2, sid-3, sma-2, sma-4, elt-2, elt-7, skn-1, dpy-7, nuo-6, set-9, set-26, spt-16, eat-2, daf-2, damt-1, atfs-1, nhl-2, rrf-3, ints-1, hsp-6, mdt-15, aak-1, aak-2, ints-4, numr-1, numr-2, mex-1, mex-3, sin-3, spn-4, mir-1, npr-8, alh-6, mrps-5, daf-3, srbc-48, cox-5B, isp-1, hlh-11, prx-5, spr-1, unc-30, hda-1, alh-4, csr-1, sir-2.1, mir-243, tax-6, nhr-23, tdp-1 and pmk-1 according to microarray, tiling array and RNA-seq. Affected by 1-methylnicotinamide, nicotinic acid, rotenone, manganese chloride, D-glucose, stavudine, Zidovudine, Sodium Chloride, metformin, Psoralens, allantoin, Sirolimus, Rifampin, antimycin, glycine, cholesterol, resveratrol, Colistin, dafa#1 and adsorbable organic bromine compound according to RNA-seq and microarray.	WBPaper00051250|pmid28506208, WBPaper00055090|pmid30120140
WBGene00006668		twk-13	Caenorhabditis elegans	protein_coding_gene	R04F11.4	twk-15, CELE_R04F11.4	R04F11.4a.1, R04F11.4b.1, R04F11.4c.1, R04F11.4d.1	N.A.	CE30561, CE42145, CE47968, CE47888	CE30561|HMMPANTHER:PTHR11003|HMMPANTHER:PTHR11003:SF107|PRINTS:PR01333|PFAM:PF07885|SUPERFAMILY:SSF81324|INTERPRO:IPR003280|INTERPRO:IPR013099, CE42145|HMMPANTHER:PTHR11003|HMMPANTHER:PTHR11003:SF107|PRINTS:PR01333|PFAM:PF07885|SUPERFAMILY:SSF81324|INTERPRO:IPR003280|INTERPRO:IPR013099, CE47968|HMMPANTHER:PTHR11003|HMMPANTHER:PTHR11003:SF107|PRINTS:PR01333|PFAM:PF07885|SUPERFAMILY:SSF81324|INTERPRO:IPR003280|INTERPRO:IPR013099, CE47888|HMMPANTHER:PTHR11003|HMMPANTHER:PTHR11003:SF107|PRINTS:PR01333|PFAM:PF07885|SUPERFAMILY:SSF81324|INTERPRO:IPR003280|INTERPRO:IPR013099	K8ESB6, B0M0M8, Q21729, K8F7Q8	B0M0M8	N.A.	NM_001276940.3, NM_001276939.4, NM_073690.10, NM_001129512.4	NP_001122984.1, NP_506091.2, NP_001263869.1, NP_001263868.1	V 4.00 +/- 0.00	sjj_R04F11.4|V-8C08, cenix:46-g5, mv_R04F11.4, cenix:239-c11	linker cell migration variant	N.A.	gk249314|Substitution|Missense, gk249315|Substitution|Nonsense, gk249316|Substitution|Missense, gk249321|Substitution|Missense, gk249329|Substitution|Missense, gk470495|Substitution|Missense, gk502959|Substitution|Missense, gk536999|Substitution|Missense, gk801637|Substitution|Missense, h13293|Substitution|Nonsense, otn12443|Substitution|Missense	N.A.	cholinergic neuron, ventral cord neuron	AS neuron, body wall musculature, CEPshDL, CEPshDR, CEPshVL, CEPshVR, DA neuron, head mesodermal cell, I1 neuron, I5 neuron, intestine, neuron, PDB, retrovesicular ganglion, SAB, sensory neuron, URY, VA neuron	N.A.	1-day post-L4 adult hermaphrodite Ce, 10-days post-L4 adult hermaphrodite Ce, 2-days post-L4 adult hermaphrodite Ce, 20-days post-L4 adult hermaphrodite Ce, 3-days post-L4 adult hermaphrodite Ce, 4-days post-L4 adult hermaphrodite Ce, 5-days post-L4 adult hermaphrodite Ce, 6-days post-L4 adult hermaphrodite Ce, 7-10 days post-L4 adult hermaphrodite Ce, adult Ce, adult hermaphrodite Ce, adult male Ce, all stages Ce, blastula embryo Ce, dauer larva Ce, embryo Ce, L1 larva Ce, L2 larva Ce, L3 larva Ce, L4 larva Ce, larva Ce	N.A.	N.A.	integral component of membrane, "integral component of plasma membrane", "ion transport", "membrane", "potassium channel activity", "potassium ion leak channel activity", "potassium ion transmembrane transport", "stabilization of membrane potential"	twk-13 encodes one of 44 C. elegans TWK (two-P domain K+) potassium channel subunits that contain two pore-forming domains and four transmembrane domains\; as loss of TWK-13 function via RNA-mediated interference (RNAi) does not result in any abnormalities, the precise role of TWK-13 in C. elegans development and\/or behavior is not yet known\; however, TWK-13 likely functions redundantly with other TWK channels\; the TWK-13 expression pattern has not been determined.	Predicted to enable potassium ion leak channel activity. Predicted to be involved in potassium ion transmembrane transport and stabilization of membrane potential. Predicted to be integral component of plasma membrane. Expressed in cholinergic neurons and ventral cord neurons.	Enriched in DA neuron, VA neuron, neuron, CEPshVR, CEPshVL, CEPshDR, CEPshDL, head mesodermal cell, sensory neuron, AS neuron, I1 neuron, PDB, SAB, URY, I5 neuron, retrovesicular ganglion, intestine and body wall musculature according to tiling array, RNA-seq and microarray. Affected by cyc-1, lin-39, daf-12, smgl-1, wdr-5.1, htz-1, daf-2, jmjd-3.1, jmjd-1.2, unc-75, mir-34, glh-4, glh-1, pgl-1, pgl-3, emb-4, alg-1, thoc-5, dlc-1, eat-2, pry-1, nhl-2, ints-1, sek-1, nmad-1, ints-4, mex-1, mex-3, sin-3, spn-4, srbc-48, set-2, bcat-1, atfs-1, spr-1, hda-1, ain-1, ain-2, slr-2, cdk-4 and cyd-1 according to microarray, RNA-seq and tiling array. Affected by stavudine, Zidovudine, Tunicamycin, paraquat, cadmium, Chlorpyrifos, Diazinon, Colistin, Sirolimus, allantoin and silicon dioxide nanoparticle according to RNA-seq and microarray.	WBPaper00038491|pmid21647448, WBPaper00041549|pmid22991463, WBPaper00055090|pmid30120140
WBGene00010787		K12D12.5	Caenorhabditis elegans	protein_coding_gene	K12D12.5	CELE_K12D12.5	K12D12.5.1	N.A.	CE06185	CE06185|HMMPANTHER:PTHR10642|HMMPANTHER:PTHR10642:SF10|PFSCAN:PS50879|SUPERFAMILY:SSF53098|INTERPRO:IPR012337|INTERPRO:IPR036397	G5ED63	G5ED63	TF313356	NM_064131.3	NP_496532.1	II 4.085562	N.A.	adult pigmentation variant	N.A.	gk156058|Substitution|Missense, gk156059|Substitution|Missense, gk156060|Substitution|Missense, gk156061|Substitution|Missense, gk156062|Substitution|Missense, gk376852|Substitution|Missense, gk531031|Substitution|Missense, gk537372|Substitution|Missense, gk540648|Substitution|Nonsense, gk566842|Substitution|Missense, gk567698|Substitution|Missense, gk573254|Substitution|Missense, gk669127|Substitution|Missense, gk729434|Substitution|Missense, gk836339|Substitution|Missense, gk836340|Substitution|Missense	glh-1|Physical, magu-2|Physical, mrg-1|Physical, mut-16|Physical, nrde-2|Physical, prg-1|Physical, uev-1|Physical	N.A.	germ line, germline precursor cell, head mesodermal cell	N.A.	1-cell embryo Ce, 1-day post-L4 adult hermaphrodite Ce, 2-days post-L4 adult hermaphrodite Ce, 3-days post-L4 adult hermaphrodite Ce, 4-cell embryo Ce, 4-days post-L4 adult hermaphrodite Ce, 6-days post-L4 adult hermaphrodite Ce, 7-10 days post-L4 adult hermaphrodite Ce, adult Ce, adult hermaphrodite Ce, adult male Ce, blastula embryo Ce, dauer larva Ce, embryo Ce, L1 larva Ce, L2 larva Ce, L2d larva Ce, L3 larva Ce, L4 larva Ce	N.A.	N.A.	DNA replication, removal of RNA primer, "nucleic acid binding", "RNA phosphodiester bond hydrolysis, endonucleolytic", "RNA-DNA hybrid ribonuclease activity"	N.A.	Predicted to enable RNA-DNA hybrid ribonuclease activity. Predicted to be involved in DNA replication, removal of RNA primer and RNA phosphodiester bond hydrolysis, endonucleolytic.	Enriched in germ line, germline precursor cell and head mesodermal cell according to RNA-seq. Affected by hpl-2, tatn-1, drh-3, lin-35, npr-1, hsf-1, rbr-2, lsm-1, set-25, met-2, mir-34, mafr-1, glh-4, glh-1, pgl-1, pgl-3, emb-4, sma-2, sma-4, lin-22, elt-2, elt-7, nuo-6, dlc-1, eat-2, daf-2, pmt-2, damt-1, nhl-2, pals-22, ints-5, hsp-6, sek-1, aak-1, aak-2, iff-1, mex-3, sin-3, cfp-1, mut-16, malt-1, nfki-1, ilc-17.1, srbc-48, rnp-6, set-2, pqm-1, ikb-1, hlh-11, spr-5, atfs-1, nath-10, sir-2.1, fbf-1 and mir-243 according to tiling array, RNA-seq, microarray and proteomic study. Affected by hydrogen sulfide, manganese chloride, Alovudine, stavudine, Zidovudine, bisphenol A, allantoin, Sirolimus, Rifampin, antimycin, silicon dioxide nanoparticle, Chlorpyrifos, Diazinon, Humic Substances and paraquat according to microarray and RNA-seq.	N.A.
WBGene00006732		uev-3	Caenorhabditis elegans	protein_coding_gene	F26H9.7	CELE_F26H9.7	F26H9.7a.1, F26H9.7b.1	CEOP1984	CE53757, CE53712	CE53757|PFSCAN:PS50127|SMART:SM00212|PFAM:PF00179|SUPERFAMILY:SSF54495|INTERPRO:IPR000608|INTERPRO:IPR016135, CE53712|HMMPANTHER:PTHR24068:SF159|HMMPANTHER:PTHR24068|PFSCAN:PS50127|SMART:SM00212|PFAM:PF00179|SUPERFAMILY:SSF54495|INTERPRO:IPR000608|INTERPRO:IPR016135	P91853, A0A5K1ICF0	P91853	N.A.	NM_001375057.2, NM_001375060.3	NP_001362168.1, NP_001361859.1	I 3.74 +/- 0.00	mv_F26H9.7, cenix:161-h2, sjj_F26H9.7|I-4J03	transgene expression reduced	axon trajectory variant, cilia morphology variant, intraflagellar transport accelerated, intraflagellar transport slow, transgene subcellular localization variant	ju639|Deletion|Frameshift, tm6568|Deletion|Frameshift, gj204|Substitution|Nonsense, gk118512|Substitution|Missense, gk118513|Substitution|Missense, gk118514|Substitution|Missense, gk118515|Substitution|Missense, gk384842|Substitution|Missense, gk539888|Substitution|Missense, otn8150|Substitution|Missense	gpa-3|Genetic, mkk-4|Genetic, pmk-3|Physical, rpm-1|Genetic, wdr-5.1|Physical	Cell, mechanosensory neuron, ventral cord neuron	AVK, body wall muscle cell, germ line, PLM	N.A.	1-day post-L4 adult hermaphrodite Ce, 2-days post-L4 adult hermaphrodite Ce, 3-days post-L4 adult hermaphrodite Ce, 6-days post-L4 adult hermaphrodite Ce, 7-10 days post-L4 adult hermaphrodite Ce, adult Ce, adult hermaphrodite Ce, adult male Ce, all stages Ce, blastula embryo Ce, dauer larva Ce, embryo Ce, L1 larva Ce, L2 larva Ce, L3 larva Ce, L4 larva Ce, larva Ce	N.A.	N.A.	axon, "cell projection", "cellular response to DNA damage stimulus", "cilium", "cytoplasm", "dendrite", "nucleus", "protein polyubiquitination", "ubiquitin conjugating enzyme activity"	uev-3 encodes a ubiquitin-conjugating enzyme (UBC or E2) variant that contains the UBC motif, but lacks the critical active-site cysteine residue necessary for catalytic activity\; as loss of UEV-3 function via RNA-mediated interference (RNAi) does not result in any abnormalities, the precise role of UEV-3 in C. elegans development and\/or behavior is not yet known\; based on similarity to Saccharomyces cerevisiae and human proteins, however, UEV-3 may play a role in cell cycle control or response to stress or DNA damage.	Predicted to enable ubiquitin conjugating enzyme activity. Predicted to be involved in cellular response to DNA damage stimulus and protein polyubiquitination. Predicted to be located in nucleus. Expressed in several structures, including ventral cord neurons.	Enriched in body wall muscle cell, germ line, PLM and AVK according to tiling array and RNA-seq. Affected by age-1, daf-12, nhr-114, tatn-1, tdp-1, jmjd-3.1, emb-4, isp-1, nuo-6, flr-4, ints-1, unc-70, iff-1, wdr-5.1, sftb-1, mrps-5, set-2, hlh-11, atfs-1, unc-30, sir-2.1, fbf-1, mir-243, glp-1, lin-54 and lin-35 according to microarray, tiling array, RNA-seq and proteomic study. Affected by Zidovudine, metformin, Sirolimus, Rifampin, allantoin, Psoralens and resveratrol according to RNA-seq and microarray.	WBPaper00005337|pmid11806825, WBPaper00030342|pmid N.A., WBPaper00032678|pmid N.A., WBPaper00033175|pmid19452197, WBPaper00033359|pmid N.A., WBPaper00036408|pmid20592265, WBPaper00047284|pmid N.A., WBPaper00048972|pmid26657059
WBGene00008993		F21A3.3	Caenorhabditis elegans	protein_coding_gene	F21A3.3	CELE_F21A3.3	F21A3.3.1	N.A.	CE40043	CE40043|HMMPANTHER:PTHR15854:SF15|HMMPANTHER:PTHR15854|PFSCAN:PS51670|PFSCAN:PS50026|SCANPROSITE:PS00022|SMART:SM00254|PFAM:PF01549|PFAM:PF08768|SUPERFAMILY:SSF57196|SUPERFAMILY:SSF50814|INTERPRO:IPR003582|INTERPRO:IPR012674|INTERPRO:IPR014878|INTERPRO:IPR045165	O17829	O17829	TF315956	NM_074461.5	NP_506862.2	V 8.329237	N.A.	N.A.	N.A.	gk255956|Substitution|Missense, gk255962|Substitution|Missense, gk442321|Substitution|Missense, gk634961|Substitution|Missense, gk673575|Substitution|Missense, gk738145|Substitution|Missense, gk769627|Substitution|Missense, gk817068|Substitution|Missense	N.A.	N.A.	AFD, hypodermis, somatic gonad precursor, Z1, Z4	N.A.	1-day post-L4 adult hermaphrodite Ce, 2-days post-L4 adult hermaphrodite Ce, 3-days post-L4 adult hermaphrodite Ce, 6-days post-L4 adult hermaphrodite Ce, 7-10 days post-L4 adult hermaphrodite Ce, adult Ce, adult hermaphrodite Ce, all stages Ce, blastula embryo Ce, dauer larva Ce, embryo Ce, L1 larva Ce, L2 larva Ce, L3 larva Ce, L3-L4 lethargus Ce, L4 larva Ce, L4-adult lethargus Ce	N.A.	HGNC:23187|OrthoFinder;PhylomeDB;TreeFam;Panther;EnsEMBL-Compara	N.A.	F21A3.3 encodes a putatively secreted protein, with an N-terminalEGF-liked domain and a DUF1794 domain, that is homologous to humanTHAP4\/CGI-36\; F21A3.3 is a paralog of MAB-7, C15F1.1, C28H8.5, C52G5.2,T28H10.2, and a domain in Y46G5A.29.	Enriched in AFD\; Z1\; Z4\; hypodermis\; and somatic gonad precursor based on RNA-seq studies. Is affected by several genes including daf-2\; glp-1\; and dpy-10 based on tiling array\; RNA-seq\; and microarray studies. Is affected by thirteen chemicals including rotenone\; D-glucose\; and Psoralens based on RNA-seq and microarray studies. Human THAP4 enables several functions, including heme binding activity\; identical protein binding activity\; and peroxynitrite isomerase activity. Is predicted to encode a protein with the following domains: THAP4-like, heme-binding beta-barrel domain\; ShK domain-like\; ShKT domain\; Calycin\; and THAP4-like, heme-binding beta-barrel domain. Is an ortholog of human THAP4 (THAP domain containing 4).	Enriched in Z4, Z1, AFD, hypodermis and somatic gonad precursor according to RNA-seq. Affected by hpl-2, emr-1, lem-2, clk-1, set-2, csr-1, daf-2, glp-1, mir-34, elli-1, glh-4, glh-1, pgl-1, pgl-3, alg-1, alg-2, sma-4, lin-22, cox-5B, eat-2, pfd-6, nhl-2, pals-22, hsp-6, mdt-15, sek-1, aak-1, aak-2, nmad-1, mex-1, mex-3, spn-4, cfp-1, sin-3, sftb-1, wdr-23, mut-16, srbc-48, hlh-11, nath-10, hda-1, mep-1, alh-4, sir-2.1, ain-1, ain-2, slr-2, dpy-9, dpy-10, mir-243, tax-6, octr-1 and tbx-2 according to tiling array, RNA-seq and microarray. Affected by rotenone, D-glucose, Psoralens, allantoin, Sirolimus, metformin, Rifampin, Tunicamycin, cholesterol, Ethanol, resveratrol, dafa#1 and adsorbable organic bromine compound according to RNA-seq and microarray.	N.A.
WBGene00016066		acd-2	Caenorhabditis elegans	protein_coding_gene	C24G7.4	CELE_C24G7.4	C24G7.4.1	N.A.	CE51356	CE51356|PhosphoPep:C24G7.4|HMMPANTHER:PTHR11690|HMMPANTHER:PTHR11690:SF152|PRINTS:PR01078|PFAM:PF00858|INTERPRO:IPR001873	P91100	P91100	N.A.	NM_001322671.2	NP_001309477.1	I -1.72	sjj_C24G7.4|I-1D08, cenix:77-e8, mv_C24G7.4	N.A.	amplitude of sinusoidal movement variant, backward locomotion variant, backward point velocity increased, body posture amplitude increased, body posture wavelength decreased, coiling frequency increased, forward locomotion increased, forward point velocity increased, frequency of body bends increased, head bend angle increased, nose movement increased, path curvature decreased, pausing decreased, roaming increased, thin, turning frequency variant	tm10355|Deletion|Frameshift, gk108573|Substitution|Missense, gk108575|Substitution|Missense, gk108576|Substitution|Missense, gk108578|Substitution|Missense, gk108579|Substitution|Missense, gk330866|Substitution|Missense, gk391879|Substitution|Missense, gk524244|Substitution|Missense, gk530038|Substitution|Missense, gk777376|Substitution|Missense, gk817220|Substitution|Missense, gk818409|Substitution|Missense, gk864310|Substitution|Missense, gk877843|Substitution|Missense, otn9301|Substitution|Missense	N.A.	N.A.	germ line, hypodermis	N.A.	1-day post-L4 adult hermaphrodite Ce, 10-days post-L4 adult hermaphrodite Ce, 2-days post-L4 adult hermaphrodite Ce, 20-days post-L4 adult hermaphrodite Ce, 3-days post-L4 adult hermaphrodite Ce, 6-days post-L4 adult hermaphrodite Ce, 7-10 days post-L4 adult hermaphrodite Ce, adult Ce, adult hermaphrodite Ce, all stages Ce, blastula embryo Ce, dauer larva Ce, embryo Ce, L1 larva Ce, L2 larva Ce, L3 larva Ce, L4 larva Ce, L4-adult lethargus Ce	N.A.	HGNC:100|OMA;Roundup;TreeFam;EnsEMBL-Compara, HGNC:101|OMA;TreeFam;EnsEMBL-Compara, HGNC:21263|OMA;Roundup;TreeFam;EnsEMBL-Compara	integral component of membrane, "integral component of plasma membrane", "ion transport", "ligand-gated sodium channel activity", "membrane", "sodium channel activity", "sodium ion transmembrane transport", "sodium ion transport"	N.A.	Predicted to enable ligand-gated sodium channel activity. Predicted to be involved in sodium ion transmembrane transport. Predicted to be integral component of plasma membrane. Is an ortholog of human ASIC1 (acid sensing ion channel subunit 1) and ASIC4 (acid sensing ion channel subunit family member 4).	Enriched in germ line and hypodermis according to RNA-seq. Affected by blmp-1, clk-1, daf-2, ham-3, dop-1, hsf-1, dpy-21, mir-34, fog-2, sma-2, elt-7, elt-2, ins-11, nuo-6, hpl-2, egl-9, hmg-3, spt-16, adr-2, eat-2, pmt-2, pals-25, rrf-3, hsp-6, aak-1, aak-2, smn-1, nmad-1, ints-4, numr-1, numr-2, mex-1, mex-3, spn-4, skn-1, sftb-1, npr-8, lin-29, sacy-1, ngn-1, set-2, atf-6, fhod-1, atfs-1, cat-2, tdc-1, spr-1, unc-30, sir-2.1, ain-1, ain-2, mir-243, crh-1, mir-35 and oga-1 according to RNA-seq and microarray. Affected by methylmercuric chloride, Zidovudine, Psoralens, allantoin, Sirolimus, metformin, Rifampin, resveratrol, Humic Substances and paraquat according to microarray and RNA-seq.	WBPaper00010498|pmid N.A., WBPaper00027280|pmid18050466, WBPaper00038491|pmid21647448, WBPaper00043908|pmid23852451, WBPaper00055090|pmid30120140
WBGene00016608		cogc-5	Caenorhabditis elegans	protein_coding_gene	C43E11.11	CELE_C43E11.11	C43E11.11.1	CEOP1164	CE32607	CE32607|HMMPANTHER:PTHR13228|INTERPRO:IPR019465	P91151	P91151	TF313139	NM_058938.9	NP_491339.2	I -1.54 +/- 0.00	cenix:137-g12, sjj_C43E11.11|I-1L02, mv_C43E11.11, smd_C43E11.11	distal tip cell migration variant	N.A.	gk108891|Substitution|Missense, gk108892|Substitution|Missense, gk108894|Substitution|Missense, gk108895|Substitution|Missense, gk108896|Substitution|Missense, gk108897|Substitution|Missense, gk108899|Substitution|Missense, gk108901|Substitution|Missense, gk313446|Substitution|Missense, gk329927|Substitution|Missense, gk363807|Substitution|Missense, gk375301|Substitution|Missense, gk376018|Substitution|Missense, gk529568|Substitution|Missense, gk843110|Substitution|Missense, gk873373|Substitution|Missense, gk890929|Substitution|Missense, h8854|Substitution|Nonsense	N.A.	gonad	AQR, germ line, intestine, neuron, PLM	adult Ce	1-day post-L4 adult hermaphrodite Ce, 10-days post-L4 adult hermaphrodite Ce, 2-days post-L4 adult hermaphrodite Ce, 20-days post-L4 adult hermaphrodite Ce, 6-days post-L4 adult hermaphrodite Ce, 7-10 days post-L4 adult hermaphrodite Ce, adult Ce, adult hermaphrodite Ce, adult male Ce, all stages Ce, dauer larva Ce, embryo Ce, L1 larva Ce, L2 larva Ce, L2d larva Ce, L3 larva Ce, L4 larva Ce, L4-adult lethargus Ce	congenital disorder of glycosylation type IIi|By Orthology	HGNC:14857|OrthoInspector;EnsEMBL-Compara;OMA;Hieranoid;PhylomeDB;Inparanoid;Panther;OrthoFinder;Roundup	Golgi apparatus, "Golgi transport complex", "intra-Golgi vesicle-mediated transport", "membrane"	cogc-5 encodes an ortholog of mammalian COG-5, a subunit of lobe B of the conserved oligomeric Golgi complex (COGC)\; COGC-5 is also orthologous to Drosophila FOUR WAY STOP (required for fly spermatogenesis)\; COGC-5 is weakly required for normal gonadal distal tip cell migration, a process that also requires seven other orthologs of COGC subunits\; like other lobe B subunits in both C. elegans and S. cerevisiae, COGC-5 is only partially required for normal function, while lobe A subunits are strongly required in either worms or yeast.	Predicted to be involved in intra-Golgi vesicle-mediated transport. Predicted to be located in Golgi apparatus and membrane. Predicted to be part of Golgi transport complex. Expressed in gonad. Human ortholog(s) of this gene implicated in congenital disorder of glycosylation type IIi. Is an ortholog of human COG5 (component of oligomeric golgi complex 5).	Enriched in intestine, PLM, germ line, AQR and neuron according to tiling array, RNA-seq and microarray. Affected by lin-15B, daf-12, lin-35, fog-3, hsf-1, mir-34, vgln-1, emb-4, sma-2, sma-4, isp-1, nuo-6, damt-1, sek-1, set-2, smo-1, pal-1, sir-2.1, dpl-1, efl-1, fbf-1, tdp-1 and spg-7 according to microarray, tiling array, RNA-seq and proteomic study. Affected by rotenone, Alovudine, Zidovudine, antimycin and resveratrol according to RNA-seq and microarray.	WBPaper00038491|pmid21647448, WBPaper00055090|pmid30120140
WBGene00019971		ergo-1	Caenorhabditis elegans	protein_coding_gene	R09A1.1	eri-8, CELE_R09A1.1	R09A1.1a.1, R09A1.1b.1, R09A1.1c.1, R09A1.1d.1	N.A.	CE30106, CE50770, CE50813, CE50888	CE30106|HMMPANTHER:PTHR22891:SF15|HMMPANTHER:PTHR22891|PFSCAN:PS50822|PFSCAN:PS50821|SMART:SM00949|SMART:SM00950|PFAM:PF02171|SUPERFAMILY:SSF101690|SUPERFAMILY:SSF53098|INTERPRO:IPR003100|INTERPRO:IPR003165|INTERPRO:IPR012337|INTERPRO:IPR036085|INTERPRO:IPR036397|Active_site, CE50770|HMMPANTHER:PTHR22891:SF15|HMMPANTHER:PTHR22891|PFSCAN:PS50821|PFSCAN:PS50822|SMART:SM00950|SMART:SM00949|PFAM:PF02171|SUPERFAMILY:SSF101690|SUPERFAMILY:SSF53098|INTERPRO:IPR003100|INTERPRO:IPR003165|INTERPRO:IPR012337|INTERPRO:IPR036085|INTERPRO:IPR036397|Active_site, CE50813|HMMPANTHER:PTHR22891|HMMPANTHER:PTHR22891:SF15|PFSCAN:PS50822|SMART:SM00950|PFAM:PF02171|SUPERFAMILY:SSF53098|INTERPRO:IPR003165|INTERPRO:IPR012337|INTERPRO:IPR036397|Active_site, CE50888|HMMPANTHER:PTHR22891:SF15|HMMPANTHER:PTHR22891|PFSCAN:PS50822|SMART:SM00950|PFAM:PF02171|SUPERFAMILY:SSF53098|INTERPRO:IPR003165|INTERPRO:IPR012337|INTERPRO:IPR036397|Active_site	O61931, A0A0K3AY23, A0A0K3AV28, A0A0K3ASS5	O61931	N.A.	NM_001313235.3, NM_001313236.3, NM_001313237.3, NM_070961.10	NP_503362.2, NP_001300166.1, NP_001300165.1, NP_001300164.1	V -19.87 +/- 0.00	cenix:140-d10, smd_R09A1.1, mv_R09A1.1, sjj_R09A1.1|V-1F11	N.A.	mRNA levels increased, RNAi enhanced, siRNA expression variant	gg98|Deletion|Frameshift, gg100|Substitution|Nonsense, gg102|Substitution|Missense, gk225763|Substitution|Missense, gk225764|Substitution|Missense, gk225765|Substitution|Missense, gk225767|Substitution|Missense, gk225779|Substitution|Missense, gk225793|Substitution|Missense, gk225797|Substitution|Missense, gk225798|Substitution|Missense, gk225799|Substitution|Nonsense, gk315510|Substitution|Missense, gk353333|Substitution|Missense, gk357403|Substitution|Missense, gk363223|Substitution|Missense, gk365738|Substitution|Missense, gk379384|Substitution|Missense, gk388222|Substitution|Missense, gk400151|Substitution|Missense, gk411744|Substitution|Missense, gk411745|Substitution|Missense, gk448908|Substitution|Missense, gk482103|Substitution|Missense, gk498219|Substitution|Missense, gk510323|Substitution|Missense, gk524763|Substitution|Missense, gk557251|Substitution|Missense, gk567822|Substitution|Missense, gk591778|Substitution|Missense, gk593947|Substitution|Missense, gk618557|Substitution|Missense, gk658821|Substitution|Missense, gk728638|Substitution|Missense, gk784792|Substitution|Missense, gk908064|Substitution|Missense, gk916559|Substitution|Missense	enri-2|Physical, hda-1|Physical, igdb-2|Physical, lin-41|Physical, mbk-1|Physical, mbk-2|Physical, mut-16|Physical, nrde-2|Physical, par-2|Physical, rde-10|Physical, spr-5|Genetic, zen-4|Physical	N.A.	germ line, somatic gonad precursor	N.A.	1-cell embryo Ce, 1-day post-L4 adult hermaphrodite Ce, 2-days post-L4 adult hermaphrodite Ce, 3-days post-L4 adult hermaphrodite Ce, 6-days post-L4 adult hermaphrodite Ce, 7-10 days post-L4 adult hermaphrodite Ce, adult Ce, adult hermaphrodite Ce, adult male Ce, all stages Ce, blastula embryo Ce, dauer larva Ce, embryo Ce, L1 larva Ce, L2 larva Ce, L3 larva Ce, L4 larva Ce	N.A.	N.A.	cytoplasm, "DEAD/H-box RNA helicase binding", "gene silencing by RNA", "miRNA binding", "nucleic acid binding", "production of siRNA involved in RNA interference", "regulation of production of siRNA involved in RNA interference", "regulation of translation", "RNA binding", "RNA interference", "single-stranded RNA binding", "siRNA binding"	ergo-1 encodes an Argonaute protein\; ERGO-1 is required for somatic gene regulation via the production or stabilization of endogenous (endo)-siRNAs, specifically the initial class of endo-siRNAs which are 26-nt, 5'-monophosphorylated, 5'-G-enriched antisense siRNAs\; ERGO-1 activity is also required for the subcellular redistribution of the NRDE-3 Argonaute protein which, upon binding secondary siRNAs, translocates from the cytoplasm to the nucleus.	Enables DEAD\/H-box RNA helicase binding activity and siRNA binding activity. Involved in production of siRNA involved in RNA interference and regulation of production of siRNA involved in RNA interference. Located in cytoplasm.	Enriched in germ line and somatic gonad precursor according to RNA-seq. Affected by cid-1, aak-2, rsr-2, eat-2, tatn-1, lem-2, emr-1, gld-2, unc-75, hsf-1, flp-6, mir-34, mafr-1, dpy-21, glh-4, glh-1, pgl-1, pgl-3, morc-1, lin-41, emb-4, sma-2, sma-4, nuo-6, his-69, his-70, his-72, his-74, his-71, dlc-1, fbf-2, fbf-1, nhl-2, ints-5, aak-1, sin-3, mrps-5, srbc-48, rnp-6, set-2, hlh-11, atfs-1, spr-1, hda-1, csr-1, dpy-9, dpy-10, mir-243, gld-1, tdp-1, isp-1 and hlh-25 according to microarray, RNA-seq and proteomic study. Affected by rotenone, D-glucose, Alovudine, stavudine, Zidovudine, metformin, allantoin, Sirolimus, multi-walled carbon nanotube, cholesterol, silicon dioxide nanoparticle, Chlorpyrifos, paraquat and nanoparticle according to RNA-seq and microarray.	WBPaper00004772|pmid11461699, WBPaper00027281|pmid18050488, WBPaper00028800|pmid17110334, WBPaper00030538|pmid N.A., WBPaper00031962|pmid18571451, WBPaper00032178|pmid18784652, WBPaper00033740|pmid N.A., WBPaper00034573|pmid N.A., WBPaper00035199|pmid19797044, WBPaper00035324|pmid19846761, WBPaper00035870|pmid20116306, WBPaper00035889|pmid20133583, WBPaper00038050|pmid21245313, WBPaper00038150|pmid21385728, WBPaper00038886|pmid N.A., WBPaper00039814|pmid N.A., WBPaper00040427|pmid22102828, WBPaper00040987|pmid22508728, WBPaper00041019|pmid22542102, WBPaper00041023|pmid22536158, WBPaper00043989|pmid23890211, WBPaper00044603|pmid24352423, WBPaper00045090|pmid24684931, WBPaper00045091|pmid24684932, WBPaper00046160|pmid25505902, WBPaper00046393|pmid25635455, WBPaper00047430|pmid N.A., WBPaper00048251|pmid N.A., WBPaper00052480|pmid N.A., WBPaper00054464|pmid29739806, WBPaper00056169|pmid30759082, WBPaper00058110|pmid N.A., WBPaper00058206|pmid N.A., WBPaper00058388|pmid N.A., WBPaper00060506|pmid33086057, WBPaper00060692|pmid33264285, WBPaper00060750|pmid33305186, WBPaper00060751|pmid33303642
WBGene00022531		morc-1	Caenorhabditis elegans	protein_coding_gene	ZC155.3	CELE_ZC155.3	ZC155.3.1	CEOP3848	CE23442	CE23442|HMMPANTHER:PTHR23337|HMMPANTHER:PTHR23337:SF3|PFAM:PF13589|SUPERFAMILY:SSF55874|INTERPRO:IPR036890|Metal_ion_binding_site	Q23243	Q23243	TF329118	NM_065703.7	NP_498104.1	III -2.01 +/- 0.01	TH:300D9, mv_ZC155.3, sjj_ZC155.3|III-2P19, cenix:300-d9	dauer lifespan extended, embryonic lethal, organism development variant, transgene silencing variant	N.A.	tm6048|Deletion|Frameshift, tm6099|Deletion|Frameshift, gk174227|Substitution|Missense, gk174228|Substitution|Missense, gk174229|Substitution|Missense, gk174232|Substitution|Nonsense, gk174235|Substitution|Missense, gk461868|Substitution|Missense, gk601943|Substitution|Missense, gk721430|Substitution|Missense, gk721431|Substitution|Missense, gk833893|Substitution|Missense, gk835599|Substitution|Missense, gk841680|Substitution|Missense, gk894615|Substitution|Missense, h17130|Substitution|Missense	bar-1|Genetic, csr-1|Physical, hda-1|Physical, morc-1|Physical, morc-1|Physical, mrg-1|Physical, nrde-2|Physical	germ line, somatic cell	AVK, germ line, germline precursor cell	N.A.	1-day post-L4 adult hermaphrodite Ce, 10-days post-L4 adult hermaphrodite Ce, 2-days post-L4 adult hermaphrodite Ce, 20-days post-L4 adult hermaphrodite Ce, 4-days post-L4 adult hermaphrodite Ce, 5-days post-L4 adult hermaphrodite Ce, 6-days post-L4 adult hermaphrodite Ce, 7-10 days post-L4 adult hermaphrodite Ce, adult Ce, adult hermaphrodite Ce, adult male Ce, all stages Ce, blastula embryo Ce, dauer larva Ce, embryo Ce, L1 larva Ce, L3 larva Ce, L4 larva Ce, proliferating embryo Ce	Charcot-Marie-Tooth disease axonal type 2Z|By Orthology	HGNC:23573|OrthoInspector;Hieranoid;PhylomeDB;Panther;OrthoFinder;Roundup;TreeFam, HGNC:7198|OrthoInspector;EnsEMBL-Compara;PhylomeDB;Panther;OrthoFinder;Roundup;TreeFam	ATP binding, "ATP hydrolysis activity", "DNA binding", "DNA topological change", "gene silencing by RNA", "hydrolase activity", "metal ion binding", "nuclear body", "nucleotide binding", "nucleus", "topological DNA co-entrapment activity"	N.A.	Enables topological DNA co-entrapment activity. Involved in DNA topological change. Located in nuclear body. Expressed in somatic cell. Human ortholog(s) of this gene implicated in Charcot-Marie-Tooth disease axonal type 2Z. Is an ortholog of human MORC1 (MORC family CW-type zinc finger 1) and MORC2 (MORC family CW-type zinc finger 2).	Enriched in germ line, germline precursor cell and AVK according to RNA-seq. Affected by cid-1, lin-15B, hpl-2, let-7, gld-1, tatn-1, drh-3, csr-1, npr-1, unc-75, lsm-1, set-25, met-2, lin-28, mafr-1, glp-1, elli-1, glh-4, glh-1, pgl-1, pgl-3, morc-1, emb-4, sma-2, sma-4, daf-2, nuo-6, flr-4, dlc-1, damt-1, nhl-2, pals-22, sek-1, iff-1, meg-3, srbc-48, bcat-1, hlh-11, spr-5, hda-1, slr-2 and fbf-1 according to microarray, tiling array, proteomic study and RNA-seq. Affected by D-glucose, Alovudine, stavudine, Zidovudine, antimycin, fluoranthene, Humic Substances and paraquat according to RNA-seq and microarray.	WBPaper00038491|pmid21647448, WBPaper00047440|pmid N.A., WBPaper00051187|pmid28533440, WBPaper00051265|pmid28535375, WBPaper00051885|pmid N.A., WBPaper00053597|pmid29361115, WBPaper00055090|pmid30120140, WBPaper00056632|pmid31020270, WBPaper00057240|pmid31442422, WBPaper00058182|pmid N.A., WBPaper00058203|pmid N.A.
WBGene00005782		srw-35	Caenorhabditis elegans	protein_coding_gene	T08G3.10	CELE_T08G3.10	T08G3.10.1	N.A.	CE52097	CE52097|HMMPANTHER:PTHR22751|HMMPANTHER:PTHR22751:SF13|PFSCAN:PS50262|PFAM:PF10324|SUPERFAMILY:SSF81321|INTERPRO:IPR019427	Q9XU48	Q9XU48	TF315784	NM_074765.4	NP_507166.3	V 10.11 +/- 0.00	sjj_T08G3.10|V-11C15, mv_T08G3.10, cenix:80-a3, smd_T08G3.10:2	N.A.	N.A.	gk258146|Substitution|Missense, gk258148|Substitution|Missense, gk561416|Substitution|Missense, gk604476|Substitution|Missense, gk719375|Substitution|Missense	N.A.	N.A.	pharynx, PVR	N.A.	1-day post-L4 adult hermaphrodite Ce, 2-days post-L4 adult hermaphrodite Ce, 3-days post-L4 adult hermaphrodite Ce, 7-10 days post-L4 adult hermaphrodite Ce, adult Ce, blastula embryo Ce, dauer larva Ce, embryo Ce, L3 larva Ce, L4 larva Ce	N.A.	N.A.	G protein-coupled peptide receptor activity, "G protein-coupled receptor signaling pathway", "integral component of membrane", "membrane", "plasma membrane"	N.A.	Predicted to enable G protein-coupled peptide receptor activity. Predicted to be involved in G protein-coupled receptor signaling pathway. Predicted to be located in plasma membrane. Predicted to be integral component of membrane.	Enriched in pharynx and PVR according to microarray and RNA-seq. Affected by mir-34, glh-4, glh-1, pgl-1, pgl-3, eat-2, mex-3, cfp-1, set-2, sin-3, wdr-5.1 and ain-1 according to microarray and RNA-seq. Affected by multi-walled carbon nanotube and paraquat according to RNA-seq.	N.A.
WBGene00007748		C26E1.2	Caenorhabditis elegans	protein_coding_gene	C26E1.2	CELE_C26E1.2	C26E1.2a.1, C26E1.2b.1	N.A.	N.A.	N.A.	I2HAA5, O17605	O17605	N.A.	NM_001269568.3, NM_001269567.2	NP_001256497.1, NP_001256496.1	V 5.114006	N.A.	protein aggregation variant	N.A.	gk949127|Deletion|Inframe_deletion, gk251369|Substitution|Missense, gk251371|Substitution|Missense, gk251372|Substitution|Missense, gk251373|Substitution|Missense, gk251374|Substitution|Missense, gk251375|Substitution|Missense, gk379091|Substitution|Missense, gk525415|Substitution|Missense, gk558439|Substitution|Nonsense, gk694950|Substitution|Missense, gk744304|Substitution|Missense, gk827601|Substitution|Missense, gk925040|Substitution|Missense	F49E2.2|Physical	N.A.	intestine, OLL, PVD	N.A.	1-day post-L4 adult hermaphrodite Ce, 2-days post-L4 adult hermaphrodite Ce, 3-days post-L4 adult hermaphrodite Ce, 4-days post-L4 adult hermaphrodite Ce, 5-days post-L4 adult hermaphrodite Ce, 7-10 days post-L4 adult hermaphrodite Ce, adult Ce, adult hermaphrodite Ce, all stages Ce, dauer larva Ce, embryo Ce, L1 larva Ce, L2 larva Ce, L2d larva Ce, L3 larva Ce, L4 larva Ce, L4 larva male Ce, larva Ce	N.A.	N.A.	N.A.	N.A.	Enriched in OLL\; PVD\; and intestine based on tiling array and RNA-seq studies. Is affected by several genes including daf-16\; daf-12\; and elt-2 based on microarray\; RNA-seq\; and studies. Is affected by ten chemicals including Tunicamycin\; D-glucose\; and levamisole based on microarray and RNA-seq studies.	Enriched in PVD, OLL and intestine according to tiling array and RNA-seq. Affected by cyc-1, spe-44, eat-2, nhr-62, lem-2, emr-1, clk-1, wrn-1, htz-1, daf-16, mir-60, mir-34, daf-12, dpy-21, glh-4, glh-1, pgl-1, pgl-3, ash-2, emb-4, sma-2, sma-4, lin-22, elt-7, elt-2, nhl-2, pals-22, ints-5, nmad-1, wdr-5.1, mrps-5, olrn-1, srbc-48, pqm-1, plp-1, prx-5, unc-30, csr-1, sir-2.1, eri-1, ahr-1, nhr-25, isp-1 and nuo-6 according to microarray and RNA-seq. Affected by Tunicamycin, D-glucose, levamisole, paraquat, Chlorpyrifos, Humic Substances, Sirolimus, cholesterol, nitroguanidine and silicon dioxide nanoparticle according to microarray and RNA-seq.	N.A.
WBGene00000892		cyn-16	Caenorhabditis elegans	protein_coding_gene	Y17G7B.9	cyp-16, CELE_Y17G7B.9	Y17G7B.9.1	CEOP2588	CE37939	CE37939|PhosphoPep:Y17G7B.9|HMMPANTHER:PTHR45625:SF6|HMMPANTHER:PTHR45625|PFSCAN:PS50072|PRINTS:PR00153|SCANPROSITE:PS00170|PFAM:PF00160|SUPERFAMILY:SSF50891|INTERPRO:IPR002130|INTERPRO:IPR029000|INTERPRO:IPR044666	Q9XXI7	Q9XXI7	TF105935	NM_064161.7	NP_496562.3	II 5.87 +/- 0.04	cenix:76-b12, mv_Y17G7B.9, sjj_Y17G7B.9, sjj2_Y17G7B.9|II-11D09	N.A.	N.A.	gk406755|Substitution|Missense, gk464659|Substitution|Missense, gk475107|Substitution|Nonsense, gk484981|Substitution|Missense, gk538823|Substitution|Nonsense, gk549715|Substitution|Nonsense, gk596504|Substitution|Missense, gk604077|Substitution|Missense, gk607625|Substitution|Missense, gk721361|Substitution|Missense, gk806073|Substitution|Missense, gk851035|Substitution|Missense	N.A.	intestine, ventral cord neuron	AVK, coelomocyte, germ line	adult Ce, dauer larva Ce, L1 larva Ce, L2 larva Ce, L3 larva Ce, L4 larva Ce	1-day post-L4 adult hermaphrodite Ce, 10-days post-L4 adult hermaphrodite Ce, 20-days post-L4 adult hermaphrodite Ce, 3-days post-L4 adult hermaphrodite Ce, 4-cell embryo Ce, adult Ce, adult hermaphrodite Ce, all stages Ce, blastula embryo Ce, dauer larva Ce, embryo Ce, L1 larva Ce, L2 larva Ce, L2d larva Ce, L3 larva Ce, L4 larva Ce	N.A.	HGNC:10664|OrthoInspector;EnsEMBL-Compara;OMA;Hieranoid;PhylomeDB;Inparanoid;Panther;OrthoFinder;TreeFam	peptidyl-prolyl cis-trans isomerase activity, "protein peptidyl-prolyl isomerization"	cyn-16 encodes a highly diverged member of the cyclophilin family\; CYN-16 exhibits low levels of peptidyl-prolyl cis\/trans isomerase activity in vitro that is insensitive to the presence of cyclosporin A\; a cyn-16::gfp fusion protein is expressed in the intestine during larval and adult stages of development, with particularly strong expression seen in the anterior and posterior ends\; in dauer larvae, the cyn-16::gfp reporter is expressed in cell bodies and processes of ventral cord neurons and is no longer visible in the intestine.	Enables peptidyl-prolyl cis-trans isomerase activity. Predicted to be involved in protein peptidyl-prolyl isomerization. Expressed in intestine and ventral cord neurons. Is an ortholog of human CWC27 (CWC27 spliceosome associated cyclophilin).	Enriched in coelomocyte, germ line and AVK according to tiling array and RNA-seq. Affected by let-7, gld-1, tatn-1, gld-2, jmjd-3.1, jmjd-1.2, mir-34, emb-4, sma-2, sma-4, dlc-1, pmt-2, hlh-11, spr-1, unc-30, sir-2.1, alg-1 and isp-1 according to proteomic study, RNA-seq and microarray. Affected by rotenone, D-glucose, Zidovudine, stearic acid, sucrose, Diazinon and Sirolimus according to RNA-seq and microarray.	WBPaper00005232|pmid11847225, WBPaper00026884|pmid18629211, WBPaper00038491|pmid21647448, WBPaper00055090|pmid30120140
WBGene00001156		ech-7	Caenorhabditis elegans	protein_coding_gene	Y105E8A.4	Y105E8E.b, Y105E8E.b, CELE_Y105E8A.4	Y105E8A.4.1	N.A.	CE25707	CE25707|HMMPANTHER:PTHR11941|HMMPANTHER:PTHR11941:SF31|SCANPROSITE:PS00166|PFAM:PF00378|SUPERFAMILY:SSF52096|INTERPRO:IPR001753|INTERPRO:IPR014748|INTERPRO:IPR029045|Active_site	Q9NEZ8	Q9NEZ8	TF314497	NM_170936.5	NP_740932.1	I 24.47 +/- 0.03	mv_Y105E8E.b, cenix:156-b7, sjj2_Y105E8A.4|I-9M06	N.A.	organism temperature response variant, tail morphology variant	et6|Substitution|Missense, gk393573|Substitution|Missense, gk520827|Substitution|Missense, gk601822|Substitution|Missense, gk657733|Substitution|Missense, gk713028|Substitution|Missense, gk740566|Substitution|Missense, gk841566|Substitution|Missense, gk890968|Substitution|Missense, h3033|Substitution|Missense	sec-6|Physical	N.A.	head mesodermal cell, intestine	N.A.	1-day post-L4 adult hermaphrodite Ce, 10-days post-L4 adult hermaphrodite Ce, 2-days post-L4 adult hermaphrodite Ce, 20-days post-L4 adult hermaphrodite Ce, 24-cell embryo Ce, 3-days post-L4 adult hermaphrodite Ce, 4-days post-L4 adult hermaphrodite Ce, 5-days post-L4 adult hermaphrodite Ce, 6-days post-L4 adult hermaphrodite Ce, 7-10 days post-L4 adult hermaphrodite Ce, 96-cell embryo Ce, adult Ce, adult hermaphrodite Ce, all stages Ce, blastula embryo Ce, dauer larva Ce, embryo Ce, L1 larva Ce, L2 larva Ce, L2d larva Ce, L3 larva Ce, L4 larva Ce, L4-adult lethargus Ce, larva Ce	N.A.	HGNC:3151|OrthoInspector;EnsEMBL-Compara;OMA;PhylomeDB;Panther;OrthoFinder;TreeFam	catalytic activity, "enoyl-CoA hydratase activity", "fatty acid beta-oxidation", "mitochondrion"	N.A.	Predicted to enable enoyl-CoA hydratase activity. Predicted to be involved in fatty acid beta-oxidation. Predicted to be located in mitochondrion. Is an ortholog of human ECHS1 (enoyl-CoA hydratase, short chain 1).	Enriched in intestine and head mesodermal cell according to tiling array and RNA-seq. Affected by rheb-1, cyc-1, cid-1, nhr-49, hpl-2, wdr-23, smgl-1, eat-2, nhr-62, daf-2, swsn-2.2, daf-16, elt-2, jmjd-3.1, chd-3, let-418, set-25, met-2, lin-28, mir-34, daf-12, dpy-21, glh-4, glh-1, pgl-1, pgl-3, hrde-1, morc-1, vit-2, alg-1, alg-2, atm-1, emb-4, sma-4, elt-7, ins-11, flr-4, pmt-2, pfd-6, damt-1, nhl-2, pals-22, pals-25, rpl-33, rpl-5, smn-1, nmad-1, spc-1, unc-70, raga-1, mex-1, mex-3, spn-4, sftb-1, srbc-48, acr-2, rnp-6, nfyb-1, set-2, pqm-1, nfki-1, hlh-11, nas-38, atfs-1, prx-5, unc-30, ubc-9, ahr-1, tdp-1, tbx-2 and lin-35 according to microarray, proteomic study, tiling array and RNA-seq. Affected by methylmercuric chloride, D-glucose, Psoralens, allantoin, metformin, Sirolimus, Rifampin, Tunicamycin, antimycin, Cadmium Chloride, stearic acid, sucrose, Ag nanoparticles, fluvastatin, silicon dioxide nanoparticle, Cry5B, Quercetin, Humic Substances, Selenium, Colistin, dafa#1 and cholesterol according to microarray and RNA-seq.	WBPaper00026800|pmid16157872, WBPaper00038491|pmid21647448, WBPaper00042257|pmid23496871, WBPaper00044247|pmid24068966, WBPaper00055090|pmid30120140, WBPaper00060399|pmid33009389
WBGene00009295		fbxa-180	Caenorhabditis elegans	pseudogene	F31E9.1	CELE_F31E9.1	N.A.	N.A.	N.A.	N.A.	N.A.	N.A.	N.A.	N.A.	N.A.	V 12.86 +/- 0.00	N.A.	N.A.	N.A.	N.A.	N.A.	N.A.	intestine, OLL, PVD	N.A.	1-day post-L4 adult hermaphrodite Ce, 2-days post-L4 adult hermaphrodite Ce, 3-days post-L4 adult hermaphrodite Ce, 4-days post-L4 adult hermaphrodite Ce, 5-days post-L4 adult hermaphrodite Ce, adult Ce, adult hermaphrodite Ce, embryo Ce, L1 larva Ce, L2 larva Ce, L2d larva Ce, L3 larva Ce, L4 larva Ce, L4-adult lethargus Ce	N.A.	N.A.	N.A.	This gene encodes a protein containing an F-box, a motif predicted to mediate protein-protein interactions either with homologs of yeast Skp-1p or with other proteins\; this gene's encoded protein also contains an FTH\/DUF38 motif, which may also mediate protein-protein interaction.	Enriched in OLL\; PVD\; and intestine based on microarray and RNA-seq studies. Is affected by several genes including daf-16\; daf-2\; and rrf-3 based on microarray and RNA-seq studies. Is affected by fourteen chemicals including rotenone\; manganese chloride\; and D-glucopyranose based on RNA-seq and microarray studies.	Enriched in PVD, OLL and intestine according to microarray and RNA-seq. Affected by sma-2, sma-4, mdt-15, daf-16, npr-1, hsf-1, set-25, met-2, unc-39, glh-4, glh-1, pgl-1, pgl-3, ash-2, smg-2, daf-2, rrf-3, hsp-6, wdr-5.1, sftb-1, rnp-6, swsn-1, atfs-1, unc-30, sir-2.1, lin-14, lin-4 and tdp-1 according to microarray and RNA-seq. Affected by rotenone, manganese chloride, D-glucopyranose, levamisole, stavudine, Zidovudine, Sodium Chloride, metformin, Sirolimus, Rifampin, allantoin, Cry5B, paraquat and silicon dioxide nanoparticle according to RNA-seq and microarray.	WBPaper00012854|pmid11178263
WBGene00012197		W02B8.1	Caenorhabditis elegans	protein_coding_gene	W02B8.1	CELE_W02B8.1	W02B8.1.1, W02B8.1.2	N.A.	N.A.	N.A.	K8FE07	K8FE07	N.A.	NM_064512.7	NP_496913.2	II 21.082991	N.A.	N.A.	N.A.	gk160596|Substitution|Missense, gk650295|Substitution|Missense	N.A.	N.A.	AVK, body wall muscle cell, body wall musculature, muscle cell, neuron, RIH, sensory neuron	N.A.	1-day post-L4 adult hermaphrodite Ce, 2-days post-L4 adult hermaphrodite Ce, 3-days post-L4 adult hermaphrodite Ce, 4-days post-L4 adult hermaphrodite Ce, 7-10 days post-L4 adult hermaphrodite Ce, adult Ce, adult hermaphrodite Ce, all stages Ce, blastula embryo Ce, dauer larva Ce, embryo Ce, L1 larva Ce, L2 larva Ce, L3 larva Ce, L4 larva Ce, larva Ce	N.A.	N.A.	integral component of membrane, "membrane"	N.A.	Predicted to be located in membrane. Predicted to be integral component of membrane.	Enriched in body wall muscle cell, neuron, muscle cell, AVK, sensory neuron, RIH and body wall musculature according to tiling array, RNA-seq and microarray. Affected by eat-2, mir-34, glh-4, glh-1, pgl-1, pgl-3, alg-1, alg-2, emb-4, sma-2, sma-4, sod-2, nhl-2, aak-1, aak-2, mex-3, sin-3, egl-43, srbc-48, isp-1, atfs-1, spr-1, hda-1, ubc-9, sir-2.1, ain-2, slr-2 and nuo-6 according to RNA-seq and microarray. Affected by D-glucose, Zidovudine, Psoralens, allantoin, metformin, Sirolimus and Rifampin according to RNA-seq and microarray.	WBPaper00041771|pmid23195953, WBPaper00060275|pmid32494730
WBGene00012783		Y43C5A.3	Caenorhabditis elegans	protein_coding_gene	Y43C5A.3	CELE_Y43C5A.3	Y43C5A.3.1	N.A.	CE19152	CE19152|HMMPANTHER:PTHR22552|HMMPANTHER:PTHR22552:SF13	Q9XXF1	Q9XXF1	TF319934	NM_069483.7	NP_501884.1	IV 4.565068	N.A.	N.A.	lethal, sterile	gk388186|Substitution|Missense, gk547106|Substitution|Missense	skn-1|Regulatory	hyp7 syncytium, hypodermis, ventral cord blast cell	coelomocyte, excretory cell, hypodermis, male-specific anatomical entity, OLL, PVD, ventral nerve cord	adult Ce, L2 larva Ce, L3 larva Ce, L4 larva Ce	1-day post-L4 adult hermaphrodite Ce, 2-days post-L4 adult hermaphrodite Ce, 3-days post-L4 adult hermaphrodite Ce, 3-fold embryo Ce, 4-days post-L4 adult hermaphrodite Ce, 5-days post-L4 adult hermaphrodite Ce, 6-days post-L4 adult hermaphrodite Ce, 7-10 days post-L4 adult hermaphrodite Ce, adult Ce, adult hermaphrodite Ce, all stages Ce, blastula embryo Ce, dauer larva Ce, embryo Ce, L1 larva Ce, L2 larva Ce, L2d larva Ce, L3 larva Ce, L3-L4 lethargus Ce, L4 larva Ce, L4-adult lethargus Ce, larva Ce	N.A.	N.A.	defense response to Gram-negative bacterium, "double-stranded DNA binding", "killing of cells of other organism"	N.A.	Enables double-stranded DNA binding activity. Involved in defense response to Gram-negative bacterium and killing of cells of other organism. Expressed in hyp7 syncytium and ventral cord blast cell.	Enriched in coelomocyte, excretory cell, ventral nerve cord, hypodermis, PVD, OLL and male-specific anatomical entity according to tiling array and RNA-seq. Affected by daf-16, alg-1, rde-4, zfp-1, hpl-2, atfs-1, spg-7, wdr-23, nhr-8, eat-2, tatn-1, bar-1, blmp-1, hlh-30, clk-1, wrn-1, tdp-1, daf-2, swsn-2.2, npr-1, jmjd-3.1, dpy-21, mir-34, elli-1, daf-12, glh-4, glh-1, pgl-1, pgl-3, mir-35, emb-4, sma-2, sma-4, smg-1, cox-5B, his-3, dpy-7, nhr-49, isp-1, nuo-6, hmg-3, hmg-4, spt-16, flr-4, thoc-5, pfd-6, damt-1, nhl-2, mina-1, ifo-1, hsp-6, aak-1, aak-2, kri-1, adr-1, nmad-1, unc-70, ints-4, numr-1, numr-2, skn-1, wdr-5.1, sftb-1, ngn-1, srbc-48, hira-1, rnp-6, set-2, pqm-1, fhod-1, nas-38, sir-2.1, ain-1, ain-2, slr-2, dpy-9, dpy-10, osm-7, osm-8, osm-11, crh-1, tax-6, daf-19, cdk-4, cyd-1, gei-8, hlh-29, tbx-2, ogt-1 and pmk-1 according to microarray, tiling array and RNA-seq. Affected by Mercuric Chloride, rotenone, bisphenol A, Ag nanoparticles, stavudine, Zidovudine, tert-Butylhydroperoxide, Psoralens, allantoin, Sirolimus, metformin, Rifampin, antimycin, Cadmium Chloride, paraquat, silicon dioxide nanoparticle, resveratrol, Cry5B, Quercetin, Humic Substances, single-walled carbon nanotube, nitroguanidine and nitrotriazolone according to microarray and RNA-seq.	WBPaper00050183|pmid27672387
WBGene00014109		chpf-1	Caenorhabditis elegans	protein_coding_gene	ZK856.8	CELE_ZK856.8	ZK856.8.1	CEOP5248	CE06665	CE06665|HMMPANTHER:PTHR46002|HMMPANTHER:PTHR46002:SF5|PFSCAN:PS50222|SCANPROSITE:PS00018|SMART:SM00054|PFAM:PF13499|SUPERFAMILY:SSF47473|INTERPRO:IPR002048|INTERPRO:IPR011992	Q23643	Q23643	TF354284	NM_001392590.1	NP_001379127.1	V 2.328816	mv_G_YK8415, cenix:172-f8, sjj_ZK856.8|V-7G19	locomotion variant	N.A.	gk318817|Substitution|Nonsense, gk401132|Substitution|Missense, gk518387|Substitution|Missense, gk524806|Substitution|Missense, gk690969|Substitution|Missense	par-1|Genetic, par-4|Genetic, zen-4|Physical	head, intestine, male, muscle cell, tail	AFD, dopaminergic neuron, germ line, hypodermis, intestine, muscle cell, NSM	adult Ce, larva Ce	1-day post-L4 adult hermaphrodite Ce, 11-15 days post-L4 adult hermaphrodite Ce, 2-days post-L4 adult hermaphrodite Ce, 24-cell embryo Ce, 3-days post-L4 adult hermaphrodite Ce, 4-7 days post-L4 adult hermaphrodite Ce, 6-days post-L4 adult hermaphrodite Ce, 7-10 days post-L4 adult hermaphrodite Ce, adult Ce, adult hermaphrodite Ce, adult male Ce, all stages Ce, blastula embryo Ce, dauer larva Ce, embryo Ce, L1 larva Ce, L2 larva Ce, L2d larva Ce, L3 larva Ce, L4 larva Ce, L4-adult lethargus Ce, larva Ce	spastic ataxia|By Orthology	HGNC:17433|OrthoInspector;EnsEMBL-Compara;Hieranoid;PhylomeDB;Inparanoid;Panther;OrthoFinder;Roundup	calcium ion binding	N.A.	Predicted to enable calcium ion binding activity. Expressed in head\; intestine\; tail\; and in male. Human ortholog(s) of this gene implicated in spastic ataxia. Is an ortholog of human CHP1 (calcineurin like EF-hand protein 1).	Enriched in dopaminergic neuron, hypodermis, NSM, AFD, germ line, intestine and muscle cell according to tiling array, RNA-seq and microarray. Affected by cyc-1, prg-1, clk-1, hsf-1, chd-3, let-418, mir-34, hpl-2, thoc-5, eat-2, iff-1, sin-3, nas-38, sir-2.1 and fbf-1 according to microarray and RNA-seq. Affected by rotenone, allantoin, Sirolimus, silicon dioxide nanoparticle, fluoranthene and Chlorpyrifos according to RNA-seq and microarray.	WBPaper00038491|pmid21647448, WBPaper00055090|pmid30120140, WBPaper00061547|pmid34166401
WBGene00015311		C01G5.9	Caenorhabditis elegans	protein_coding_gene	C01G5.9	CELE_C01G5.9	C01G5.9.1	N.A.	CE34649	CE34649|HMMPANTHER:PTHR21461|HMMPANTHER:PTHR21461:SF8|PFAM:PF01697|INTERPRO:IPR008166	Q9TXQ7	Q9TXQ7	TF315323	NM_068590.4	NP_500991.2	IV 3.203270	N.A.	N.A.	N.A.	gk946246|Deletion|Frameshift, gk946245|Insertion|Frameshift, gk203850|Substitution|Missense, gk345951|Substitution|Missense, gk529217|Substitution|Missense, gk582419|Substitution|Missense, gk750655|Substitution|Missense, gk813532|Substitution|Missense, gk813533|Substitution|Missense, gk850594|Substitution|Missense	dlg-1|Physical, lgl-1|Physical	N.A.	AFD, intestine, neuron, PLM	N.A.	1-day post-L4 adult hermaphrodite Ce, 2-days post-L4 adult hermaphrodite Ce, 3-days post-L4 adult hermaphrodite Ce, 4-cell embryo Ce, 6-days post-L4 adult hermaphrodite Ce, 7-10 days post-L4 adult hermaphrodite Ce, adult Ce, adult hermaphrodite Ce, all stages Ce, blastula embryo Ce, dauer larva Ce, embryo Ce, L1 larva Ce, L2 larva Ce, L2d larva Ce, L3 larva Ce, L4 larva Ce	N.A.	N.A.	glycosyltransferase activity, "integral component of membrane", "membrane", "transferase activity"	N.A.	Predicted to enable glycosyltransferase activity. Predicted to be located in membrane. Predicted to be integral component of membrane.	Enriched in AFD, PLM, intestine and neuron according to RNA-seq and microarray. Affected by smg-2, set-2, jmjd-3.1, dpy-21, daf-16, sma-2, adr-2, eat-2, nhl-2, rrf-3, sek-1, aak-1, aak-2, spc-1, unc-70, mex-3, sin-3, skn-1, mrps-5, daf-1, daf-3, srbc-48, atfs-1, spr-1, ain-1, ain-2, hcf-1, sir-2.1 and daf-2 according to microarray and RNA-seq. Affected by methylmercuric chloride, stavudine, Zidovudine, glycine, paraquat, Cry5B, Chlorpyrifos, Quercetin, Colistin and Sirolimus according to microarray and RNA-seq.	N.A.
WBGene00015407		C03H5.5	Caenorhabditis elegans	protein_coding_gene	C03H5.5	CELE_C03H5.5	C03H5.5.1	N.A.	CE50741	CE50741|HMMPANTHER:PTHR13242:SF1|HMMPANTHER:PTHR13242|PFAM:PF10255|INTERPRO:IPR019382	O16656	O16656	N.A.	NM_061320.5	NP_493721.2	II -15.615540	N.A.	N.A.	N.A.	gk131488|Substitution|Missense, gk131490|Substitution|Missense, gk453496|Substitution|Missense, gk520295|Substitution|Missense, gk523566|Substitution|Missense, gk523567|Substitution|Missense, gk530982|Substitution|Missense, gk555476|Substitution|Missense, gk592464|Substitution|Missense, gk654165|Substitution|Missense, gk755894|Substitution|Missense, gk820955|Substitution|Missense, gk856741|Substitution|Missense, gk928983|Substitution|Missense	N.A.	N.A.	body wall muscle cell, germ line, hypodermis, muscle cell	N.A.	1-day post-L4 adult hermaphrodite Ce, 2-days post-L4 adult hermaphrodite Ce, 3-days post-L4 adult hermaphrodite Ce, 3-fold embryo Ce, 4-cell embryo Ce, 5-days post-L4 adult hermaphrodite Ce, 7-10 days post-L4 adult hermaphrodite Ce, adult Ce, adult hermaphrodite Ce, blastula embryo Ce, dauer larva Ce, embryo Ce, L1 larva Ce, L2d larva Ce, L3 larva Ce, L4 larva Ce, larva Ce	N.A.	HGNC:18138|PhylomeDB;Panther;EnsEMBL-Compara	cytoplasm, "eukaryotic translation initiation factor 3 complex", "translation initiation factor activity", "translational initiation"	N.A.	Predicted to enable translation initiation factor activity. Predicted to be involved in translational initiation. Predicted to be located in cytoplasm. Predicted to be part of eukaryotic translation initiation factor 3 complex. Is an ortholog of human EIF3L (eukaryotic translation initiation factor 3 subunit L).	Enriched in body wall muscle cell, hypodermis, muscle cell and germ line according to tiling array, RNA-seq and microarray. Affected by atx-3, hpl-2, tdp-1, ifg-1, dpy-21, mir-34, glh-4, glh-1, pgl-1, pgl-3, lin-22, smg-2, adr-2, nhl-2, pals-22, aak-1, aak-2, sin-3, olrn-1, set-2, unc-30, hda-1 and mep-1 according to microarray, tiling array and RNA-seq. Affected by Alovudine, Rifampin, Tunicamycin and allantoin according to RNA-seq and microarray.	WBPaper00055090|pmid30120140
WBGene00015824		C16B8.4	Caenorhabditis elegans	protein_coding_gene	C16B8.4	CELE_C16B8.4	C16B8.4.1	N.A.	CE30248	CE30248|SUPERFAMILY:SSF49265|INTERPRO:IPR036116	Q18044	Q18044	N.A.	NM_076286.8	NP_508687.2	X -8.833255	N.A.	embryonic lethal	N.A.	tm11586|Deletion|Frameshift, gk277109|Substitution|Missense, gk277113|Substitution|Missense, gk277114|Substitution|Nonsense, gk277115|Substitution|Missense, gk277116|Substitution|Nonsense, gk277117|Substitution|Missense, gk277120|Substitution|Missense, gk333438|Substitution|Missense, gk350028|Substitution|Missense, gk357511|Substitution|Missense, gk486519|Substitution|Missense, gk504023|Substitution|Missense, gk552398|Substitution|Missense, gk685304|Substitution|Missense, gk687753|Substitution|Missense, gk788204|Substitution|Missense, gk889882|Substitution|Missense, gk894272|Substitution|Missense	N.A.	AIYL, AIYR	GABAergic neuron, neuron, sensory neuron, somatic gonad precursor	N.A.	1-day post-L4 adult hermaphrodite Ce, 2-days post-L4 adult hermaphrodite Ce, 24-cell embryo Ce, 3-days post-L4 adult hermaphrodite Ce, 4-cell embryo Ce, 4-days post-L4 adult hermaphrodite Ce, 5-days post-L4 adult hermaphrodite Ce, adult Ce, adult hermaphrodite Ce, all stages Ce, blastula embryo Ce, dauer larva Ce, embryo Ce, L1 larva Ce, L2 larva Ce, L3 larva Ce, L4 larva Ce	N.A.	N.A.	integral component of membrane, "membrane"	N.A.	Predicted to be located in membrane. Predicted to be integral component of membrane. Expressed in AIYL and AIYR.	Enriched in GABAergic neuron, somatic gonad precursor, sensory neuron and neuron according to RNA-seq and microarray. Affected by sma-2, sma-4, jmjd-3.1, jmjd-1.2, chd-3, let-418, mir-34, glh-4, glh-1, pgl-1, pgl-3, ins-11, dpy-7, alg-1, eat-2, nhl-2, pals-22, rrf-3, ints-1, hsp-6, aak-1, aak-2, nmad-1, numr-1, numr-2, sin-3, wdr-5.1, mrps-5, set-2, atfs-1, spr-1, unc-30, hda-1, dcr-1, ain-2 and mir-243 according to microarray and RNA-seq. Affected by 1-methylnicotinamide, bisphenol S, Psoralens, allantoin, metformin, Sirolimus, Rifampin, Quercetin, Humic Substances, paraquat and silicon dioxide nanoparticle according to RNA-seq and microarray.	N.A.
WBGene00016428		dmsr-7	Caenorhabditis elegans	protein_coding_gene	C35A11.1	CELE_C35A11.1	C35A11.1.1	N.A.	CE37616	CE37616|PhosphoPep:C35A11.1|HMMPANTHER:PTHR46273|HMMPANTHER:PTHR46273:SF5|PFSCAN:PS50262|PRINTS:PR00237|PFAM:PF10324|SUPERFAMILY:SSF81321|INTERPRO:IPR000276|INTERPRO:IPR019427	O16548	O16548	TF315509	NM_072030.6	NP_504431.2	V -2.10	cenix:84-h7, sjj_C35A11.1	N.A.	N.A.	gk235101|Substitution|Missense, gk235105|Substitution|Missense, gk546752|Substitution|Missense, gk599986|Substitution|Missense, gk756975|Substitution|Missense, gk848962|Substitution|Missense, gk848963|Substitution|Missense, gk864601|Substitution|Missense, gk875725|Substitution|Missense, gk912412|Substitution|Missense	N.A.	N.A.	ALM, AVK, DA neuron, DB neuron, head mesodermal cell, I5 neuron, muscle cell, neuron, OLL, PLM, PVD, PVR, retrovesicular ganglion, SAB, sensory neuron, VA neuron, ventral nerve cord	N.A.	1-cell embryo Ce, 1-day post-L4 adult hermaphrodite Ce, 2-days post-L4 adult hermaphrodite Ce, 3-days post-L4 adult hermaphrodite Ce, 4-cell embryo Ce, 4-days post-L4 adult hermaphrodite Ce, 5-days post-L4 adult hermaphrodite Ce, adult Ce, adult hermaphrodite Ce, blastula embryo Ce, dauer larva Ce, embryo Ce, L1 larva Ce, L2 larva Ce, L3 larva Ce, L4 larva Ce, larva Ce	N.A.	N.A.	G protein-coupled peptide receptor activity, "G protein-coupled receptor activity", "G protein-coupled receptor signaling pathway", "integral component of membrane", "membrane", "plasma membrane"	N.A.	Predicted to enable G protein-coupled peptide receptor activity. Predicted to be involved in G protein-coupled receptor signaling pathway. Predicted to be located in plasma membrane. Predicted to be integral component of membrane.	Enriched in PVD, OLL, DA neuron, VA neuron, neuron, ventral nerve cord, ALM, PLM, AVK, head mesodermal cell, sensory neuron, DB neuron, PVR, I5 neuron, SAB, retrovesicular ganglion and muscle cell according to microarray, tiling array and RNA-seq. Affected by age-1, daf-16, sma-2, sma-4, tatn-1, mir-34, glh-4, glh-1, pgl-1, pgl-3, thoc-5, damt-1, nhl-2, pals-22, hsp-6, mex-1, mex-3, spn-4, srbc-48, rnp-6, set-2, isp-1, bcat-1, atfs-1, mir-35 and ain-2 according to microarray, tiling array and RNA-seq. Affected by rotenone, Psoralens, allantoin, Sirolimus, metformin, Rifampin, antimycin and cholesterol according to RNA-seq and microarray.	WBPaper00031385|pmid18066048
WBGene00016997		cebp-1	Caenorhabditis elegans	protein_coding_gene	D1005.3	svh-8, svh-8, CELE_D1005.3	D1005.3.1	N.A.	CE47425	CE47425|HMMPANTHER:PTHR23334|HMMPANTHER:PTHR23334:SF43|SUPERFAMILY:SSF57959	Q18909	Q18909	TF317778	NM_075875.7	NP_508276.2	X -18.11	mv_D1005.3, sjj_D1005.3|X-1O16, cenix:59-d8	N.A.	colchicine resistant, gene expression level reduced	tm2807|Deletion|Frameshift, gk271385|Substitution|Missense, gk271386|Substitution|Missense, gk271387|Substitution|Missense, gk271388|Substitution|Missense, gk323526|Substitution|Missense, gk492886|Substitution|Missense, gk709620|Substitution|Missense, gk712880|Substitution|Missense, gk926702|Substitution|Missense, ju634|Substitution|Missense, u819|Substitution|Missense	daf-16|Physical, ets-4|Physical, ima-3|Physical, mec-12|Genetic, mec-7|Genetic, nipi-3|Physical, ptrn-1|Genetic, T04H1.2|Physical, zip-4|Physical	head neuron, hypodermis, intestine, muscle cell, neuron, pharynx	AVK, coelomocyte, DD neuron, NSM, OLL, PDE, PLM, PVD, sensory neuron, SIA, SIB, VB neuron, VB1, VB2, VD neuron	adult Ce, L1 larva Ce, L2 larva Ce, L3 larva Ce, L4 larva Ce	1-day post-L4 adult hermaphrodite Ce, 10-days post-L4 adult hermaphrodite Ce, 2-days post-L4 adult hermaphrodite Ce, 24-cell embryo Ce, 3-days post-L4 adult hermaphrodite Ce, 4-days post-L4 adult hermaphrodite Ce, 5-days post-L4 adult hermaphrodite Ce, 6-days post-L4 adult hermaphrodite Ce, 7-10 days post-L4 adult hermaphrodite Ce, adult Ce, adult hermaphrodite Ce, all stages Ce, blastula embryo Ce, dauer larva Ce, embryo Ce, L1 larva Ce, L2 larva Ce, L3 larva Ce, L4 larva Ce, L4-adult lethargus Ce, larva Ce	N.A.	N.A.	axon regeneration, "cytoplasm", "defense response to Gram-negative bacterium", "DNA-binding transcription factor activity, RNA polymerase II-specific", "nucleus", "positive regulation of axon extension involved in regeneration", "positive regulation of formation of growth cone in injured axon", "positive regulation of MAPK cascade", "protein binding", "regulation of axon extension involved in axon guidance", "regulation of presynapse assembly", "regulation of transcription by RNA polymerase II", "RNA polymerase II cis-regulatory region sequence-specific DNA binding", "synapse"	cebp-1 encodes a bZip domain-containing protein that is a member of the CCAAT\/enhancer-binding proteins (C\/EBP) subfamily of bZip proteins\; in C. elegans, CEBP-1 functions together with a DLK-1 signaling pathway to effect axon regeneration after laser axotomy in adult neurons\; cebp-1 protein and mRNA are located in synapses and axons, and translation of axonal cebp-1 mRNA is upregulated via the DLK-1 signaling pathway in response to axonal injury.	Predicted to enable DNA-binding transcription factor activity, RNA polymerase II-specific and RNA polymerase II cis-regulatory region sequence-specific DNA binding activity. Involved in several processes, including axon regeneration\; regulation of extent of cell growth\; and regulation of presynapse assembly. Located in cytoplasm\; nucleus\; and synapse. Expressed in hypodermis\; intestine\; muscle cell\; neurons\; and pharynx.	Enriched in PVD, OLL, coelomocyte, NSM, PLM, AVK, sensory neuron, PDE, SIA, SIB, VB1, VB2, VB neuron, DD neuron and VD neuron according to microarray, tiling array and RNA-seq. Affected by daf-12, hpl-2, wdr-23, smgl-1, blmp-1, lin-35, glp-1, npr-1, cox-5B, jmjd-3.1, jmjd-1.2, hyl-2, hsf-1, mir-60, chd-3, let-418, lmn-1, dpy-21, glh-4, glh-1, pgl-1, pgl-3, vit-2, alg-5, sma-2, sma-4, lin-22, elt-2, elt-7, nuo-6, alg-1, dlc-1, eat-2, pmt-2, atfs-1, nhl-2, pals-22, pals-25, rrf-3, hsp-6, zip-3, sek-1, aak-1, aak-2, kri-1, nmad-1, ints-4, meg-3, meg-4, mex-1, mex-3, sin-3, spn-4, wdr-5.1, skn-1, sftb-1, set-6, baz-2, egl-43, ngn-1, srbc-48, hira-1, set-2, bcat-1, hlh-11, prx-5, unc-30, hda-1, ubc-9, nhr-49 and csr-1 according to tiling array, RNA-seq, microarray and proteomic study. Affected by D-glucose, bisphenol S, 4-bromodiphenyl ether, Cadmium Chloride, Sodium Chloride, Psoralens, allantoin, Sirolimus, Rifampin, Cry5B, metformin, paraquat, silicon dioxide nanoparticle and dafa#1 according to RNA-seq and microarray.	WBPaper00033712|pmid N.A., WBPaper00033778|pmid N.A., WBPaper00035181|pmid19737525, WBPaper00035668|pmid20100800, WBPaper00035976|pmid20186917, WBPaper00035989|pmid20203177, WBPaper00036644|pmid N.A., WBPaper00037619|pmid20832288, WBPaper00038206|pmid21368137, WBPaper00038491|pmid21647448, WBPaper00039189|pmid N.A., WBPaper00039718|pmid N.A., WBPaper00040182|pmid21907582, WBPaper00043332|pmid N.A., WBPaper00044735|pmid24440228, WBPaper00045955|pmid25359212, WBPaper00048005|pmid N.A., WBPaper00048704|pmid26484536, WBPaper00049460|pmid27078101, WBPaper00050514|pmid27927209, WBPaper00050515|pmid27927200, WBPaper00051436|pmid28673818, WBPaper00051448|pmid28662060, WBPaper00052371|pmid N.A., WBPaper00054981|pmid30093552, WBPaper00057211|pmid31417366, WBPaper00057984|pmid N.A., WBPaper00058448|pmid N.A., WBPaper00058495|pmid N.A., WBPaper00059031|pmid31851340, WBPaper00060493|pmid33072747, WBPaper00060661|pmid33228848, WBPaper00061738|pmid34312566, WBPaper00061806|pmid34407394
WBGene00020559		best-17	Caenorhabditis elegans	protein_coding_gene	T19C3.1	CELE_T19C3.1	T19C3.1.1	N.A.	CE53916	CE53916|PhosphoPep:T19C3.1|HMMPANTHER:PTHR10736:SF59|HMMPANTHER:PTHR10736|PFAM:PF01062|INTERPRO:IPR000615|INTERPRO:IPR021134	Q22566	Q22566	N.A.	NM_001377915.1	NP_001364808.1	III -26.55	sjj_T19C3.1|III-1K19, mv_T19C3.1, cenix:328-b7, TH:328B7, sjj2_T19C3.9|III-8P09	N.A.	N.A.	tm8829|Deletion|Inframe_deletion, gk164981|Substitution|Missense, gk164982|Substitution|Missense, gk164984|Substitution|Missense, gk164986|Substitution|Missense, gk164987|Substitution|Missense, gk315453|Substitution|Missense, gk616097|Substitution|Missense, gk677902|Substitution|Missense, gk755992|Substitution|Missense, gk777063|Substitution|Missense, gk807432|Substitution|Missense, gk823747|Substitution|Missense, gk869652|Substitution|Missense, gk880494|Substitution|Missense	N.A.	N.A.	germline precursor cell, hypodermis	N.A.	1-day post-L4 adult hermaphrodite Ce, 2-days post-L4 adult hermaphrodite Ce, 3-days post-L4 adult hermaphrodite Ce, 4-cell embryo Ce, 6-days post-L4 adult hermaphrodite Ce, 7-10 days post-L4 adult hermaphrodite Ce, adult Ce, adult hermaphrodite Ce, all stages Ce, blastula embryo Ce, dauer larva Ce, embryo Ce, L1 larva Ce, L2 larva Ce, L2d larva Ce, L3 larva Ce, L4 larva Ce, larva Ce	macular degeneration|By Orthology, vitelliform macular dystrophy|By Orthology, bestrophinopathy|By Orthology, retinitis pigmentosa 50|By Orthology, autosomal dominant vitreoretinochoroidopathy|By Orthology	HGNC:17106|OrthoFinder;OMA;Panther, HGNC:17107|OrthoFinder;OMA;Panther, HGNC:12703|OrthoFinder;OMA;Panther	chloride channel activity, "chloride channel complex", "chloride transport", "integral component of membrane", "ion transport", "membrane", "plasma membrane"	N.A.	Predicted to enable chloride channel activity. Predicted to be involved in chloride transport. Predicted to be located in plasma membrane. Predicted to be integral component of membrane. Predicted to be part of chloride channel complex. Human ortholog(s) of this gene implicated in autosomal dominant vitreoretinochoroidopathy and retinal degeneration (multiple). Is an ortholog of human BEST1 (bestrophin 1)\; BEST2 (bestrophin 2)\; and BEST4 (bestrophin 4).	Enriched in germline precursor cell and hypodermis according to tiling array. Affected by age-1, hpl-2, smgl-1, eat-2, tatn-1, wrn-1, tdp-1, daf-2, swsn-2.2, blmp-1, hsf-1, rbr-2, skn-1, dpy-21, glh-4, glh-1, pgl-1, pgl-3, alg-1, alg-2, sma-2, sma-4, cox-5B, damt-1, nhl-2, hsp-6, sek-1, aak-1, aak-2, numr-1, numr-2, mex-3, spn-4, wdr-5.1, sftb-1, npr-8, mrps-5, mut-16, srbc-48, rnp-6, set-2, atp-2, pqm-1, atfs-1, cat-2, tdc-1, crh-1, tax-6, nhr-25, isp-1 and nuo-6 according to microarray, tiling array and RNA-seq. Affected by Mercuric Chloride, D-glucose, Psoralens, allantoin, Sirolimus, metformin, Rifampin, Tunicamycin, antimycin, silicon dioxide nanoparticle and Diazinon according to microarray and RNA-seq.	WBPaper00038491|pmid21647448, WBPaper00055090|pmid30120140
WBGene00020691		igdb-3	Caenorhabditis elegans	protein_coding_gene	T22E5.3	CELE_T22E5.3	T22E5.3.1	N.A.	CE37152	CE37152|PFSCAN:PS50853|PFSCAN:PS50835|SMART:SM00060|PFAM:PF00041|PFAM:PF01682|SUPERFAMILY:SSF49265|SUPERFAMILY:SSF48726|INTERPRO:IPR002602|INTERPRO:IPR003961|INTERPRO:IPR013783|INTERPRO:IPR036116|INTERPRO:IPR036179	Q22681	Q22681	TF315410	NM_076673.4	NP_509074.2	X -2.92	cenix:27-c12, mv_T22E5.3, sjj_T22E5.3|X-3M22	N.A.	N.A.	gk282793|Substitution|Missense, gk282794|Substitution|Nonsense, gk282795|Substitution|Missense, gk282796|Substitution|Missense, gk282797|Substitution|Missense, gk311270|Substitution|Missense, gk311271|Substitution|Missense, gk327676|Substitution|Missense, gk352164|Substitution|Missense, gk362085|Substitution|Missense, gk370694|Substitution|Missense, gk387676|Substitution|Missense, gk414359|Substitution|Missense, gk421209|Substitution|Missense, gk431165|Substitution|Missense, gk435584|Substitution|Missense, gk584722|Substitution|Missense, gk603755|Substitution|Missense, gk621608|Substitution|Missense, gk667353|Substitution|Missense, gk711466|Substitution|Missense, gk744426|Substitution|Missense, gk894955|Substitution|Missense	N.A.	N.A.	gon_male_dtc anterior, gon_male_dtc posterior, male-specific anatomical entity, somatic gonad precursor, Z1, Z1.p, Z4, Z4.a	N.A.	1-day post-L4 adult hermaphrodite Ce, 2-days post-L4 adult hermaphrodite Ce, 3-days post-L4 adult hermaphrodite Ce, 5-days post-L4 adult hermaphrodite Ce, 6-days post-L4 adult hermaphrodite Ce, adult Ce, all stages Ce, blastula embryo Ce, dauer larva Ce, embryo Ce, L1 larva Ce, L2 larva Ce, L2d larva Ce, L3 larva Ce, L4 larva Ce	N.A.	N.A.	homophilic cell adhesion via plasma membrane adhesion molecules, "synapse assembly", "synapse"	N.A.	Predicted to be involved in homophilic cell adhesion via plasma membrane adhesion molecules and synapse assembly. Predicted to be located in synapse.	Enriched in male-specific anatomical entity, Z4, Z1, gon_male_dtc posterior, gon_male_dtc anterior, Z1.p, Z4.a and somatic gonad precursor according to RNA-seq. Affected by cyc-1, sma-2, sma-4, rsr-2, clk-1, daf-16, jmjd-3.1, jmjd-1.2, daf-2, rbr-2, dpy-21, glh-4, glh-1, pgl-1, pgl-3, mir-35, lin-22, cox-5B, hpl-2, alg-1, eat-2, rrf-3, hsp-6, sek-1, aak-1, aak-2, adr-1, unc-70, numr-1, numr-2, mex-3, sin-3, spn-4, daf-12, set-2, sftb-1, rnp-6, ikb-1, nfki-1, atfs-1, tph-1, spr-1, unc-30, nhr-49, sir-2.1 and mir-243 according to microarray, tiling array and RNA-seq. Affected by 1-methylnicotinamide, methylmercuric chloride, multi-walled carbon nanotube, Alovudine, stavudine, Zidovudine, Psoralens, allantoin, Sirolimus, Rifampin, Tunicamycin, glycine, resveratrol and dibromoacetic acid according to RNA-seq and microarray.	N.A.
WBGene00022724		ZK380.4	Caenorhabditis elegans	protein_coding_gene	ZK380.4	CELE_ZK380.4	ZK380.4.1	N.A.	N.A.	N.A.	O61763	O61763	N.A.	NM_001374966.1	NP_001362029.1	X -17.856649	N.A.	N.A.	N.A.	gk335291|Substitution|Missense, gk479057|Substitution|Missense, gk634015|Substitution|Missense, gk646912|Substitution|Missense, gk667316|Substitution|Missense	glh-1|Physical, prg-1|Physical	N.A.	NSM	N.A.	1-day post-L4 adult hermaphrodite Ce, 2-days post-L4 adult hermaphrodite Ce, 24-cell embryo Ce, 3-days post-L4 adult hermaphrodite Ce, adult Ce, blastula embryo Ce, dauer larva Ce, L1 larva Ce, L2 larva Ce, L3 larva Ce, L4 larva Ce	N.A.	N.A.	N.A.	N.A.	Enriched in NSM based on tiling array studies. Is affected by several genes including mex-1\; dpy-21\; and spn-4 based on tiling array and RNA-seq studies. Is affected by eight chemicals including metformin\; Sirolimus\; and Psoralens based on RNA-seq and microarray studies.	Enriched in NSM according to tiling array. Affected by rsr-2, rpn-10, chd-3, dpy-21, mex-1, sin-3, spn-4, srbc-48, spr-1, hda-1 and csr-1 according to tiling array and RNA-seq. Affected by metformin, Sirolimus, Psoralens, allantoin, Rifampin, fluoranthene, Chlorpyrifos and Diazinon according to RNA-seq and microarray.	N.A.
WBGene00043702		Y54G2A.7	Caenorhabditis elegans	protein_coding_gene	Y54G2A.7	CELE_Y54G2A.7	Y54G2A.7.1	N.A.	CE33890	CE33890|HMMPANTHER:PTHR23062|HMMPANTHER:PTHR23062:SF8|PFSCAN:PS50041|SMART:SM00034|PFAM:PF00059|SUPERFAMILY:SSF56436|INTERPRO:IPR001304|INTERPRO:IPR016186|INTERPRO:IPR016187	U4PB15	U4PB15	N.A.	NM_001307327.2	NP_001294256.1	IV -6.731456	N.A.	N.A.	N.A.	gk196841|Substitution|Missense, gk533419|Substitution|Missense, gk593892|Substitution|Missense	N.A.	N.A.	intestine	N.A.	1-day post-L4 adult hermaphrodite Ce, 2-days post-L4 adult hermaphrodite Ce, 3-days post-L4 adult hermaphrodite Ce, 4-days post-L4 adult hermaphrodite Ce, adult Ce, adult hermaphrodite Ce, all stages Ce, L1 larva Ce, L2d larva Ce, L4 larva Ce	N.A.	N.A.	carbohydrate binding	N.A.	Predicted to enable carbohydrate binding activity.	Enriched in intestine according to RNA-seq. Affected by cyc-1, elt-2, dpy-27, set-25, met-2, sma-2, sma-4, mir-71, elt-7, sod-2, atfs-1, nuo-6, atf-7, nhr-14, daf-1, cox-5B, isp-1, csr-1, osm-8, osm-11, tax-6, tdp-1 and nipi-3 according to microarray and RNA-seq. Affected by Alovudine, stavudine, Zidovudine, Psoralens, allantoin, metformin, Sirolimus, Rifampin, paraquat, Quercetin, Humic Substances, Colistin and silicon dioxide nanoparticle according to RNA-seq and microarray.	N.A.
WBGene00077553		C26C6.10	Caenorhabditis elegans	protein_coding_gene	C26C6.10	CELE_C26C6.10	C26C6.10.1	N.A.	N.A.	N.A.	B0M0M5	B0M0M5	N.A.	NM_001128953.4	NP_001122425.1	I 2.098234	N.A.	N.A.	N.A.	gk115122|Substitution|Missense, gk609132|Substitution|Missense, gk898909|Substitution|Missense, gk898910|Substitution|Missense, h17719|Substitution|Missense	N.A.	N.A.	intestine, OLL, PVD	N.A.	1-day post-L4 adult hermaphrodite Ce, 3-days post-L4 adult hermaphrodite Ce, adult Ce, adult hermaphrodite Ce, blastula embryo Ce, dauer larva Ce, L1 larva Ce, L2 larva Ce, L3 larva Ce, L4 larva Ce, larva Ce	N.A.	N.A.	N.A.	N.A.	Enriched in OLL\; PVD\; and intestine based on tiling array and RNA-seq studies. Is affected by several genes including elt-2\; aak-2\; and mex-3 based on RNA-seq and microarray studies. Is affected by Tunicamycin\; Zidovudine\; and cholesterol based on microarray and RNA-seq studies.	Enriched in PVD, OLL and intestine according to tiling array and RNA-seq. Affected by smgl-1, ahr-1, lem-2, emr-1, elt-2, mir-34, elt-7, drh-3, adr-1, aak-1, aak-2, mex-3, spn-4, atfs-1 and unc-30 according to microarray and RNA-seq. Affected by Tunicamycin, Zidovudine and cholesterol according to microarray and RNA-seq.	N.A.
WBGene00011969		T23G11.4	Caenorhabditis elegans	protein_coding_gene	T23G11.4	CELE_T23G11.4	T23G11.4.1	CEOP1416	CE14098	CE14098|HMMPANTHER:PTHR13486|PFAM:PF07052|INTERPRO:IPR010756	Q9XVH9	Q9XVH9	TF105871	NM_001392593.1	NP_001379198.1	I 2.249145	N.A.	N.A.	N.A.	gk115475|Substitution|Missense, gk115476|Substitution|Missense, gk115477|Substitution|Missense, gk1338|Substitution|Missense, gk427372|Substitution|Missense, gk764729|Substitution|Missense	N.A.	N.A.	AFD, body wall muscle cell, CEPshDL, CEPshDR, CEPshVL, CEPshVR, germ line	N.A.	1-day post-L4 adult hermaphrodite Ce, 10-days post-L4 adult hermaphrodite Ce, 2-days post-L4 adult hermaphrodite Ce, 20-days post-L4 adult hermaphrodite Ce, 3-days post-L4 adult hermaphrodite Ce, 5-days post-L4 adult hermaphrodite Ce, 6-days post-L4 adult hermaphrodite Ce, 7-10 days post-L4 adult hermaphrodite Ce, adult Ce, adult hermaphrodite Ce, adult male Ce, all stages Ce, dauer larva Ce, embryo Ce, L1 larva Ce, L2 larva Ce, L2d larva Ce, L3 larva Ce, L4 larva Ce, larva Ce	N.A.	HGNC:24932|OrthoInspector;EnsEMBL-Compara;OMA;Hieranoid;PhylomeDB;Inparanoid;Panther;OrthoFinder;Roundup;TreeFam	mRNA splicing, via spliceosome, "spliceosomal complex"	N.A.	Predicted to be involved in mRNA splicing, via spliceosome. Predicted to be part of spliceosomal complex. Is an ortholog of human C9orf78 (chromosome 9 open reading frame 78).	Enriched in body wall muscle cell, AFD, germ line, CEPshVR, CEPshVL, CEPshDR and CEPshDL according to tiling array and RNA-seq. Affected by cyc-1, tatn-1, daf-16, jmjd-3.1, isp-1, nuo-6, alg-2, iff-1, mrps-5, set-2, unc-30, sir-2.1 and fbf-1 according to microarray and RNA-seq. Affected by rotenone, Rifampin, allantoin, silicon dioxide nanoparticle, cadmium, Humic Substances and Sirolimus according to RNA-seq and microarray.	WBPaper00038491|pmid21647448, WBPaper00055090|pmid30120140
WBGene00003056		lon-2	Caenorhabditis elegans	protein_coding_gene	C39E6.1	CELE_C39E6.1	C39E6.1.1	N.A.	CE35426	CE35426|HMMPANTHER:PTHR10822|HMMPANTHER:PTHR10822:SF33|PFAM:PF01153|INTERPRO:IPR001863	Q18530	Q18530	TF353541	NM_076411.8	NP_508812.3	X -6.74 +/- 0.01	sjj_C39E6.1|X-2F10, mv_C39E6.1, cenix:105-a1	dendrite development variant, embryonic lethal, larval arrest, locomotion variant, long, multivulva, reduced brood size, small	alae morphology variant, amplitude of sinusoidal movement variant, annulae morphology variant, backward locomotion variant, backward point velocity increased, body posture amplitude increased, body posture wavelength decreased, bursa elongated, coiling frequency increased, embryonic lethal, fat content reduced, forward locomotion variant, forward point velocity increased, frequency of body bend variant, head bend angle variant, long, nose movement variant, path curvature decreased, pattern of transgene expression variant, pausing decreased, roaming increased, tail bend angle increased, thin, turning frequency variant	e2140|Substitution|Missense, e405|Substitution|Nonsense, e434|Substitution|Nonsense, gk278838|Substitution|Missense, gk278854|Substitution|Missense, gk388314|Substitution|Missense, gk392892|Substitution|Missense, gk438071|Substitution|Missense, gk465005|Substitution|Missense, gk755117|Substitution|Missense, gk757159|Substitution|Missense, gk775643|Substitution|Missense, gk799479|Substitution|Missense, gk825067|Substitution|Missense, gk839740|Substitution|Missense	col-19|Regulatory, kal-1|Genetic, lon-3|Regulatory, sdn-1|Genetic, sma-2|Genetic, sma-4|Genetic, sma-9|Genetic, tfg-1|Genetic	hyp1, hyp10, hyp11, hyp12, hyp2, hyp3, hyp4, hyp5, hyp6, hyp8, hyp9, hypodermis, intestine	AVJ, DA neuron, head mesodermal cell, I5 neuron, I6 neuron, intestine, neuron, NSM, retrovesicular ganglion, RIG, SAB, VA neuron, VC4, VC5	adult Ce, embryo Ce, L1 larva Ce, L2 larva Ce, L3 larva Ce, L4 larva Ce	1-day post-L4 adult hermaphrodite Ce, 2-days post-L4 adult hermaphrodite Ce, 3-days post-L4 adult hermaphrodite Ce, 4-days post-L4 adult hermaphrodite Ce, 6-days post-L4 adult hermaphrodite Ce, 7-10 days post-L4 adult hermaphrodite Ce, adult Ce, adult hermaphrodite Ce, all stages Ce, dauer larva Ce, embryo Ce, L1 larva Ce, L2 larva Ce, L2d larva Ce, L3 larva Ce, L4 larva Ce, larva Ce	N.A.	N.A.	anchored component of plasma membrane, "cell migration", "cell surface", "collagen-containing extracellular matrix", "growth factor binding", "membrane", "negative regulation of multicellular organism growth", "negative regulation of transforming growth factor beta receptor signaling pathway", "regulation of cell migration", "regulation of mesodermal cell fate specification", "regulation of protein localization to membrane", "regulation of signal transduction", "synapse", "transforming growth factor beta receptor signaling pathway involved in regulation of multicellular organism growth"	lon-2 encodes a member of the glypican family of heparan sulfate proteoglycans\; during development, lon-2 activity is required in the hypodermis for negative regulation of the DBL-1\/BMP signaling pathway that regulates body length\; genetic analyses indicate that lon-2 functions upstream of dbl-1, and in vitro studies show that LON-2 can bind mammalian BMP2, suggesting that LON-2 may directly interact with DBL-1 to negatively regulate DBL-1\/BMP signaling\; in addition to expression in hypodermis, LON-2 is expressed strongly in the intestine, particularly the anterior and posterior cells\; LON-2 localizes to the cell surface.	Enables growth factor binding activity. Involved in several processes, including negative regulation of transforming growth factor beta receptor signaling pathway\; regulation of mesodermal cell fate specification\; and transforming growth factor beta receptor signaling pathway involved in regulation of growth. Located in cell surface. Expressed in hypodermis and intestine.	Enriched in intestine, NSM, head mesodermal cell, AVJ, I6 neuron, RIG, VC5, VC4, I5 neuron, DA neuron, SAB, retrovesicular ganglion, VA neuron and neuron according to tiling array, RNA-seq and microarray. Affected by daf-16, gld-2, jmjd-3.1, jmjd-1.2, hsf-1, rbr-2, mes-6, dpy-21, mir-34, glh-4, glh-1, pgl-1, pgl-3, emb-4, sma-2, sma-4, daf-2, iff-1, egl-43, olrn-1, atfs-1, sir-2.1, dcr-1, ain-1, ain-2, rnp-8, mir-35 and isp-1 according to tiling array, RNA-seq and microarray. Affected by stavudine, paraquat and Sirolimus according to RNA-seq and microarray.	WBPaper00000031|pmid4366476, WBPaper00000120|pmid19308247, WBPaper00000168|pmid834177, WBPaper00000178|pmid560330, WBPaper00000538|pmid7060941, WBPaper00000608|pmid17246100, WBPaper00001328|pmid2245913, WBPaper00001454|pmid1652526, WBPaper00001477|pmid1783292, WBPaper00001558|pmid1644275, WBPaper00001567|pmid1302005, WBPaper00001649|pmid1289064, WBPaper00001709|pmid8462849, WBPaper00001721|pmid8514128, WBPaper00001722|pmid8514130, WBPaper00001730|pmid8506273, WBPaper00001738|pmid8500652, WBPaper00001852|pmid8138150, WBPaper00001906|pmid N.A., WBPaper00002047|pmid7607088, WBPaper00003197|pmid9738874, WBPaper00003454|pmid10021351, WBPaper00003720|pmid10511554, WBPaper00003859|pmid10611331, WBPaper00005732|pmid12543270, WBPaper00005747|pmid12619137, WBPaper00005774|pmid12571101, WBPaper00005811|pmid12676107, WBPaper00005927|pmid12770777, WBPaper00006103|pmid14504222, WBPaper00006384|pmid14976312, WBPaper00010175|pmid N.A., WBPaper00010521|pmid N.A., WBPaper00010648|pmid N.A., WBPaper00010897|pmid N.A., WBPaper00010991|pmid N.A., WBPaper00011197|pmid N.A., WBPaper00011213|pmid N.A., WBPaper00011725|pmid N.A., WBPaper00011841|pmid N.A., WBPaper00012551|pmid N.A., WBPaper00013698|pmid N.A., WBPaper00013736|pmid N.A., WBPaper00013777|pmid N.A., WBPaper00013889|pmid N.A., WBPaper00013986|pmid N.A., WBPaper00014027|pmid N.A., WBPaper00014080|pmid N.A., WBPaper00014086|pmid N.A., WBPaper00014166|pmid N.A., WBPaper00014349|pmid N.A., WBPaper00014836|pmid N.A., WBPaper00014842|pmid N.A., WBPaper00015055|pmid N.A., WBPaper00015107|pmid N.A., WBPaper00015253|pmid N.A., WBPaper00015421|pmid N.A., WBPaper00015425|pmid N.A., WBPaper00015483|pmid N.A., WBPaper00015518|pmid N.A., WBPaper00015573|pmid N.A., WBPaper00015627|pmid N.A., WBPaper00015717|pmid N.A., WBPaper00015764|pmid N.A., WBPaper00015994|pmid N.A., WBPaper00016014|pmid N.A., WBPaper00016027|pmid N.A., WBPaper00016040|pmid N.A., WBPaper00016075|pmid N.A., WBPaper00016119|pmid N.A., WBPaper00016180|pmid N.A., WBPaper00016194|pmid N.A., WBPaper00016248|pmid N.A., WBPaper00016418|pmid N.A., WBPaper00016491|pmid N.A., WBPaper00016538|pmid N.A., WBPaper00017219|pmid N.A., WBPaper00017704|pmid N.A., WBPaper00018212|pmid N.A., WBPaper00018447|pmid N.A., WBPaper00018514|pmid N.A., WBPaper00018515|pmid N.A., WBPaper00018518|pmid N.A., WBPaper00018520|pmid N.A., WBPaper00019664|pmid N.A., WBPaper00019671|pmid N.A., WBPaper00021010|pmid N.A., WBPaper00021083|pmid N.A., WBPaper00022114|pmid N.A., WBPaper00022232|pmid N.A., WBPaper00022233|pmid N.A., WBPaper00022676|pmid N.A., WBPaper00022782|pmid N.A., WBPaper00022944|pmid N.A., WBPaper00023410|pmid N.A., WBPaper00023637|pmid N.A., WBPaper00023692|pmid N.A., WBPaper00023755|pmid N.A., WBPaper00024732|pmid N.A., WBPaper00025836|pmid N.A., WBPaper00025994|pmid N.A., WBPaper00026015|pmid N.A., WBPaper00026103|pmid N.A., WBPaper00027231|pmid18050423, WBPaper00027314|pmid N.A., WBPaper00027661|pmid16750860, WBPaper00027669|pmid16759670, WBPaper00027702|pmid16790477, WBPaper00028036|pmid N.A., WBPaper00028462|pmid16951081, WBPaper00029002|pmid17240342, WBPaper00029020|pmid18050450, WBPaper00029198|pmid17374156, WBPaper00030871|pmid17644160, WBPaper00031028|pmid17890369, WBPaper00031142|pmid17962419, WBPaper00032029|pmid18635357, WBPaper00032413|pmid19062279, WBPaper00032446|pmid19098902, WBPaper00032891|pmid19198592, WBPaper00034044|pmid N.A., WBPaper00035040|pmid N.A., WBPaper00035539|pmid N.A., WBPaper00035589|pmid20066250, WBPaper00036295|pmid20502686, WBPaper00038625|pmid N.A., WBPaper00039446|pmid N.A., WBPaper00039736|pmid N.A., WBPaper00040382|pmid22051349, WBPaper00041479|pmid22922164, WBPaper00043167|pmid N.A., WBPaper00043586|pmid N.A., WBPaper00043908|pmid23852451, WBPaper00044242|pmid24066155, WBPaper00045208|pmid24778932, WBPaper00045532|pmid25054285, WBPaper00045569|pmid25098771, WBPaper00046364|pmid25614236, WBPaper00046792|pmid25963054, WBPaper00046993|pmid26148345, WBPaper00048212|pmid N.A., WBPaper00050783|pmid28196860, WBPaper00051317|pmid28576860, WBPaper00052022|pmid N.A., WBPaper00053362|pmid29162682, WBPaper00055256|pmid N.A., WBPaper00055882|pmid30518528, WBPaper00057976|pmid N.A., WBPaper00060487|pmid33033182, WBPaper00061031|pmid33561975, WBPaper00061119|pmid33718824
WBGene00018838		F54G2.2	Caenorhabditis elegans	pseudogene	F54G2.2	CELE_F54G2.2	N.A.	N.A.	N.A.	N.A.	N.A.	N.A.	N.A.	N.A.	N.A.	X -14.163710	N.A.	N.A.	N.A.	N.A.	N.A.	N.A.	AFD, AVK, neuron, sensory neuron	N.A.	1-day post-L4 adult hermaphrodite Ce, 2-days post-L4 adult hermaphrodite Ce, 3-days post-L4 adult hermaphrodite Ce, 3-fold embryo Ce, 4-days post-L4 adult hermaphrodite Ce, 5-days post-L4 adult hermaphrodite Ce, 6-days post-L4 adult hermaphrodite Ce, 7-10 days post-L4 adult hermaphrodite Ce, 96-cell embryo Ce, adult Ce, blastula embryo Ce, dauer larva Ce, embryo Ce, L1 larva Ce, L2 larva Ce, L3 larva Ce, L4 larva Ce	N.A.	N.A.	N.A.	N.A.	Enriched in AFD\; AVK\; neurons\; and sensory neurons based on RNA-seq studies. Is affected by several genes including eat-2\; sek-1\; and pgl-1 based on tiling array\; microarray\; and RNA-seq studies. Is affected by Sirolimus based on RNA-seq studies.	Enriched in neuron, AFD, AVK and sensory neuron according to RNA-seq. Affected by rsr-2, set-2, csr-1, jmjd-1.2, chd-3, let-418, set-25, met-2, mir-34, glh-4, glh-1, pgl-1, pgl-3, sma-2, sma-4, smg-2, hpl-2, alg-1, thoc-5, eat-2, atfs-1, nuo-6, sek-1, ints-4, mex-3, spn-4, mrps-5, wdr-23 and bcat-1 according to tiling array, microarray and RNA-seq. Affected by Sirolimus according to RNA-seq.	N.A.
WBGene00020319		npr-31	Caenorhabditis elegans	protein_coding_gene	T07F8.2	CELE_T07F8.2	T07F8.2.1	N.A.	CE39767	CE39767|HMMPANTHER:PTHR24228:SF61|HMMPANTHER:PTHR24228|PFSCAN:PS50262|PRINTS:PR00237|SCANPROSITE:PS00237|PFAM:PF00001|SUPERFAMILY:SSF81321|INTERPRO:IPR000276	P91439	P91439	N.A.	NM_063080.3	NP_495481.2	II 0.50	sjj_T07F8.2|II-5O06, cenix:206-b8, mv_T07F8.2	dauer lifespan extended	N.A.	gk146363|Substitution|Missense, gk146364|Substitution|Missense, gk146368|Substitution|Nonsense, gk146369|Substitution|Missense, gk312814|Substitution|Missense, gk451966|Substitution|Missense, gk632572|Substitution|Missense, gk656566|Substitution|Missense, gk913466|Substitution|Missense	N.A.	N.A.	ASER, neuron	N.A.	1-day post-L4 adult hermaphrodite Ce, 2-days post-L4 adult hermaphrodite Ce, 24-cell embryo Ce, 3-days post-L4 adult hermaphrodite Ce, 4-cell embryo Ce, adult Ce, adult hermaphrodite Ce, blastula embryo Ce, dauer larva Ce, embryo Ce, L1 larva Ce, L2 larva Ce, L2d larva Ce, L3 larva Ce, L4 larva Ce, L4-adult lethargus Ce	N.A.	N.A.	G protein-coupled receptor activity, "G protein-coupled receptor signaling pathway", "integral component of membrane", "membrane", "signal transduction"	N.A.	Predicted to enable G protein-coupled receptor activity. Predicted to be involved in G protein-coupled receptor signaling pathway. Predicted to be located in membrane. Predicted to be integral component of membrane.	Enriched in ASER and neuron according to RNA-seq and microarray. Affected by daf-12, chd-3, let-418, mir-34, glh-4, glh-1, pgl-1, pgl-3, damt-1, atfs-1, aak-1, aak-2, unc-70, mex-1, mex-3, spn-4, set-2, hda-1, csr-1 and ain-2 according to tiling array, RNA-seq and microarray. Affected by Psoralens, allantoin, Sirolimus, metformin, Rifampin, antimycin, resveratrol, fluoranthene and adsorbable organic bromine compound according to RNA-seq and microarray.	N.A.
WBGene00015116		paic-1	Caenorhabditis elegans	protein_coding_gene	B0286.3	pacs-1, CELE_B0286.3	B0286.3.1	N.A.	CE03863	CE03863|HMMPANTHER:PTHR43599|HMMPANTHER:PTHR43599:SF3|SCANPROSITE:PS01058|SCANPROSITE:PS01057|SMART:SM01001|TIGRFAM:TIGR01162|PFAM:PF01259|PFAM:PF00731|SUPERFAMILY:SSF56104|SUPERFAMILY:SSF52255|INTERPRO:IPR000031|INTERPRO:IPR028923|Active_site	Q10457	Q10457	TF106384	NM_062370.7	NP_494771.1	II -4.76	mv_B0286.3, smd_B0286.3:2, cenix:207-g12, sjj_B0286.3|II-3F04	dauer lifespan extended, larval arrest, larval lethal	N.A.	gk140678|Substitution|Missense, gk140679|Substitution|Missense, gk140681|Substitution|Missense, gk140682|Substitution|Missense, gk351841|Substitution|Missense, gk376056|Substitution|Missense, gk420472|Substitution|Missense, gk515875|Substitution|Missense, gk616517|Substitution|Missense, gk857892|Substitution|Missense	amph-1|Physical, ark-1|Physical, B0303.7|Physical, C26C6.8|Physical, C46H3.2|Physical, ccb-1|Physical, ced-2|Physical, dlg-1|Physical, dnbp-1|Physical, F19C7.8|Physical, fut-8|Physical, itsn-1|Physical, jip-1|Physical, lin-53|Physical, magu-1|Physical, mlk-1|Physical, nphp-1|Physical, paic-1|Physical, paic-1|Physical, plc-3|Physical, rimb-1|Physical, sec-6|Physical, sem-5|Physical, src-1|Physical, unc-119|Physical	N.A.	CEPshDL, CEPshDR, CEPshVL, CEPshVR, dopaminergic neuron, germ line, head mesodermal cell, intestine, rectal gland cell	N.A.	1-day post-L4 adult hermaphrodite Ce, 10-days post-L4 adult hermaphrodite Ce, 2-days post-L4 adult hermaphrodite Ce, 20-days post-L4 adult hermaphrodite Ce, 24-cell embryo Ce, 3-days post-L4 adult hermaphrodite Ce, 4-cell embryo Ce, 4-days post-L4 adult hermaphrodite Ce, 5-days post-L4 adult hermaphrodite Ce, 6-days post-L4 adult hermaphrodite Ce, 7-10 days post-L4 adult hermaphrodite Ce, 8-days post-L4 adult hermaphrodite Ce, 96-cell embryo Ce, adult Ce, adult hermaphrodite Ce, adult male Ce, all stages Ce, blastula embryo Ce, dauer larva Ce, embryo Ce, L1 larva Ce, L2 larva Ce, L2d larva Ce, L3 larva Ce, L4 larva Ce, larva Ce	schizophrenia|By Orthology	HGNC:8587|OrthoInspector;EnsEMBL-Compara;OMA;Hieranoid;PhylomeDB;Inparanoid;Panther;OrthoFinder;Roundup;TreeFam	'de novo' IMP biosynthetic process, "5-amino-4-imidazole carboxylate lyase activity", "ATP binding", "carboxy-lyase activity", "catalytic activity", "cytosol", "identical protein binding", "ligase activity", "lyase activity", "metabolic process", "nucleotide binding", "phosphoribosylaminoimidazole carboxylase activity", "phosphoribosylaminoimidazolesuccinocarboxamide synthase activity", "purine nucleotide biosynthetic process"	N.A.	Enables identical protein binding activity. Predicted to be involved in 'de novo' IMP biosynthetic process. Predicted to be located in cytosol. Human ortholog(s) of this gene implicated in schizophrenia. Is an ortholog of human PAICS (phosphoribosylaminoimidazole carboxylase and phosphoribosylaminoimidazolesuccinocarboxamide synthase).	Enriched in germ line, dopaminergic neuron, intestine, CEPshVR, CEPshVL, CEPshDR, CEPshDL, head mesodermal cell and rectal gland cell according to proteomic study, tiling array, RNA-seq and microarray. Affected by cyc-1, isp-1, lin-15B, age-1, daf-12, daf-16, nhr-8, daf-2, let-7, gld-1, ubc-9, clk-1, glp-1, ham-3, rsks-1, elt-2, npr-1, hsf-1, chd-3, let-418, skn-1, dpy-21, mir-34, glh-4, glh-1, pgl-1, pgl-3, vit-2, vgln-1, alg-1, alg-2, emb-4, sid-3, sma-2, sma-4, lin-22, smg-2, elt-7, egl-9, flr-4, pry-1, hpx-2, ints-1, aak-1, aak-2, nmad-1, ints-4, sin-3, wdr-5.1, mrps-5, srbc-48, acr-2, rnp-6, set-2, cox-5B, hlh-11, atfs-1, endu-2, spr-1, nhr-49, daf-18, sir-2.1, dpy-9, dpy-10, osm-8, octr-1 and nhr-25 according to microarray, tiling array, proteomic study and RNA-seq. Affected by Heme, rotenone, D-glucose, Zidovudine, Psoralens, allantoin, metformin, Sirolimus, Rifampin, Tunicamycin, Cadmium Chloride, silicon dioxide nanoparticle, Progesterone, Deoxyglucose, Cry5B and Quercetin according to microarray and RNA-seq.	WBPaper00038491|pmid21647448, WBPaper00055090|pmid30120140
WBGene00000694		col-120	Caenorhabditis elegans	protein_coding_gene	Y11D7A.11	CELE_Y11D7A.11	Y11D7A.11.1	N.A.	CE20194	CE20194|HMMPANTHER:PTHR24637|HMMPANTHER:PTHR24637:SF301|SMART:SM01088|PFAM:PF01484|INTERPRO:IPR002486	Q9XWR2	Q9XWR2	N.A.	NM_069216.7	NP_501617.1	IV 4.12 +/- 0.00	cenix:167-e11, sjj_Y11D7A.11|IV-4B20, mv_Y11D7A.11	N.A.	N.A.	gk208624|Substitution|Missense, gk208625|Substitution|Missense, gk383694|Substitution|Missense, gk432694|Substitution|Missense, gk452270|Substitution|Missense, gk490987|Substitution|Missense, gk534232|Substitution|Missense, gk609240|Substitution|Missense, gk628997|Substitution|Missense, gk790263|Substitution|Missense, gk959530|Substitution|Missense	daf-2|Regulatory	N.A.	AFD, amphid sheath cell, hypodermis	N.A.	1-day post-L4 adult hermaphrodite Ce, 2-days post-L4 adult hermaphrodite Ce, 3-days post-L4 adult hermaphrodite Ce, 4-days post-L4 adult hermaphrodite Ce, 5-days post-L4 adult hermaphrodite Ce, 6-days post-L4 adult hermaphrodite Ce, 7-10 days post-L4 adult hermaphrodite Ce, adult Ce, adult hermaphrodite Ce, all stages Ce, blastula embryo Ce, dauer larva Ce, embryo Ce, L1 larva Ce, L2 larva Ce, L2d larva Ce, L3 larva Ce, L3-L4 lethargus Ce, L4 larva Ce, L4-adult lethargus Ce, larva Ce	N.A.	N.A.	integral component of membrane, "membrane", "structural constituent of cuticle"	N.A.	Predicted to be a structural constituent of cuticle. Predicted to be located in membrane. Predicted to be integral component of membrane.	Enriched in hypodermis, amphid sheath cell and AFD according to tiling array and RNA-seq. Affected by vhl-1, cyc-1, rsr-2, smg-2, emr-1, blmp-1, bar-1, prg-1, clk-1, aak-2, crtc-1, daf-2, glp-1, skn-1, daf-16, npr-1, hyl-2, hsf-1, rbr-2, dpy-21, mir-34, mafr-1, lin-41, let-7, hrde-1, morc-1, alg-1, emb-4, nrx-1, nlg-1, sma-2, sma-4, mir-71, cox-5B, nuo-6, hpl-2, egl-9, hmg-3, hmg-4, spt-16, eat-2, pfd-6, nhl-2, pals-22, rrf-3, aak-1, smn-1, ceh-60, lin-29, mrps-5, stt-3, mut-16, hira-1, crh-1, isp-1, vrk-1, pqm-1, plp-1, hlh-11, nas-38, swsn-1, atfs-1, skpo-1, spr-1, sir-2.1, dpy-9, dpy-10, osm-8, mir-243, tax-6, octr-1, tdp-1, hlh-29 and nipi-3 according to microarray, tiling array, RNA-seq and proteomic study. Affected by hydrogen sulfide, Ethanol, 1-methylnicotinamide, nicotinic acid, Mercuric Chloride, rotenone, Tunicamycin, manganese chloride, D-glucose, Neurotoxins, Rifampin, Cry5B, glycine, silicon dioxide nanoparticle, resveratrol, Acrylamide, Chlorpyrifos, Quercetin, adsorbable organic bromine compound and Sirolimus according to microarray and RNA-seq.	WBPaper00006465|pmid15028283, WBPaper00038491|pmid21647448, WBPaper00055090|pmid30120140
WBGene00001485		fre-1	Caenorhabditis elegans	protein_coding_gene	Y113G7A.8	tag-62, CELE_Y113G7A.8	Y113G7A.8a.1, Y113G7A.8b.1	CEOP5500	CE23279, CE48258	CE23279|HMMPANTHER:PTHR19384|HMMPANTHER:PTHR19384:SF10|PFSCAN:PS50902|PFSCAN:PS51384|PRINTS:PR00371|PRINTS:PR00369|PFAM:PF00258|PFAM:PF00175|PFAM:PF00667|SUPERFAMILY:SSF52343|SUPERFAMILY:SSF63380|SUPERFAMILY:SSF52218|INTERPRO:IPR001094|INTERPRO:IPR001433|INTERPRO:IPR001709|INTERPRO:IPR003097|INTERPRO:IPR008254|INTERPRO:IPR017938|INTERPRO:IPR023173|INTERPRO:IPR029039|INTERPRO:IPR039261, CE48258|HMMPANTHER:PTHR19384|HMMPANTHER:PTHR19384:SF10|PFSCAN:PS51384|PFSCAN:PS50902|PRINTS:PR00371|PRINTS:PR00369|PFAM:PF00258|PFAM:PF00667|PFAM:PF00175|SUPERFAMILY:SSF52343|SUPERFAMILY:SSF52218|SUPERFAMILY:SSF63380|INTERPRO:IPR001094|INTERPRO:IPR001433|INTERPRO:IPR001709|INTERPRO:IPR003097|INTERPRO:IPR008254|INTERPRO:IPR017938|INTERPRO:IPR023173|INTERPRO:IPR029039|INTERPRO:IPR039261	M1ZMI3, G5EGH9	M1ZMI3	N.A.	NM_075474.6, NM_001307796.3	NP_001294725.1, NP_507875.1	V 24.58 +/- 0.03	mv_Y113G7A.8, sjj2_Y113G7A.8|V-16B09, sjj_Y113G7A.8, cenix:81-c4	N.A.	N.A.	gk266199|Substitution|Missense, gk266208|Substitution|Missense, gk266209|Substitution|Missense, gk266214|Substitution|Missense, gk266215|Substitution|Missense, gk266216|Substitution|Missense, gk266217|Substitution|Missense, gk266219|Substitution|Missense, gk389175|Substitution|Missense, gk470047|Substitution|Missense, gk661546|Substitution|Missense, gk706207|Substitution|Missense, gk709608|Substitution|Missense, gk752329|Substitution|Missense, gk837214|Substitution|Missense	N.A.	neuron, pharyngeal muscle cell	germ line, hypodermis	adult Ce, dauer larva Ce, embryo Ce, L1 larva Ce, L2 larva Ce, L3 larva Ce, L4 larva Ce	1-cell embryo Ce, 1-day post-L4 adult hermaphrodite Ce, 10-days post-L4 adult hermaphrodite Ce, 2-days post-L4 adult hermaphrodite Ce, 20-days post-L4 adult hermaphrodite Ce, 5-days post-L4 adult hermaphrodite Ce, 6-days post-L4 adult hermaphrodite Ce, 7-10 days post-L4 adult hermaphrodite Ce, adult Ce, adult hermaphrodite Ce, adult male Ce, all stages Ce, dauer larva Ce, embryo Ce, L1 larva Ce, L3 larva Ce, L4 larva Ce	N.A.	HGNC:29838|OrthoInspector;EnsEMBL-Compara;OMA;Hieranoid;PhylomeDB;Inparanoid;Panther;OrthoFinder;Roundup;TreeFam	cytoplasm, "cytosol", "flavin adenine dinucleotide binding", "FMN binding", "iron-sulfur cluster assembly", "NADP binding", "nucleus", "oxidoreductase activity", "oxidoreductase activity, acting on NAD(P)H"	fre-1 encodes an NADPH-dependent flavin reductase\; fre-1 is the downstream gene in an operon with dcs-1, which encodes a scavenger mRNA decapping enzyme\; reporter fusions using dcs-1 upstream sequence direct expression throughout the life cycle in neurons and pharyngeal muscle\; expression is present in dauer larvae and enhanced by heat shock.	Predicted to enable FMN binding activity\; flavin adenine dinucleotide binding activity\; and oxidoreductase activity. Predicted to be involved in iron-sulfur cluster assembly. Located in nucleus. Expressed in neurons and pharyngeal muscle cell. Is an ortholog of human NDOR1 (NADPH dependent diflavin oxidoreductase 1).	Enriched in hypodermis and germ line according to RNA-seq. Affected by cyc-1, let-7, gld-1, lem-2, emr-1, jmjd-3.1, unc-75, glh-4, glh-1, pgl-1, pgl-3, emb-4, sma-2, sma-4, smg-2, nhl-2, sek-1, iff-1, hlh-11 and fbf-1 according to microarray, proteomic study and RNA-seq. Affected by mianserin, stavudine, Zidovudine and Hydrolyzable Tannins according to RNA-seq and microarray.	WBPaper00006128|pmid12871939, WBPaper00038491|pmid21647448, WBPaper00055090|pmid30120140
WBGene00003614		nhr-15	Caenorhabditis elegans	protein_coding_gene	F33E11.1	CELE_F33E11.1	F33E11.1b, F33E11.1a.1, F33E11.1a.2	N.A.	CE17759	CE17759|HMMPANTHER:PTHR45886:SF16|HMMPANTHER:PTHR45886|PFSCAN:PS51843|PFSCAN:PS51030|PRINTS:PR00047|SCANPROSITE:PS00031|SMART:SM00399|SMART:SM00430|PFAM:PF00105|PFAM:PF00104|SUPERFAMILY:SSF48508|SUPERFAMILY:SSF57716|INTERPRO:IPR000536|INTERPRO:IPR001628|INTERPRO:IPR013088|INTERPRO:IPR035500	O61854	O61854	N.A.	NR_132474.1, NM_001392465.1	NP_001379919.1	V -20.00	mv_F33E11.1, cenix:38-e8, sjj2_F33E11.1|V-14E15, sjj_F33E11.1|V-1G09	N.A.	N.A.	gk417932|Substitution|Missense, gk490565|Substitution|Missense, gk534304|Substitution|Missense, gk690930|Substitution|Missense, gk712326|Substitution|Nonsense, gk747581|Substitution|Missense, gk803760|Substitution|Missense, gk875689|Substitution|Missense	N.A.	head muscle, pharynx, ventral nerve cord	AFD, I2 neuron, NSM, sensory neuron	adult Ce, fully-elongated embryo Ce, L1 larva Ce, L2 larva Ce, L3 larva Ce, L4 larva Ce	1-day post-L4 adult hermaphrodite Ce, 2-days post-L4 adult hermaphrodite Ce, 3-days post-L4 adult hermaphrodite Ce, 4-days post-L4 adult hermaphrodite Ce, adult Ce, adult hermaphrodite Ce, all stages Ce, blastula embryo Ce, dauer larva Ce, embryo Ce, L1 larva Ce, L2 larva Ce, L3 larva Ce, L4 larva Ce	N.A.	N.A.	DNA binding, "DNA-binding transcription factor activity", "metal ion binding", "nucleus", "regulation of transcription, DNA-templated", "sequence-specific DNA binding", "zinc ion binding"	nhr-15 is predicted to encode a member of the nuclear hormone receptor family.	Predicted to enable DNA-binding transcription factor activity\; sequence-specific DNA binding activity\; and zinc ion binding activity. Predicted to be involved in regulation of transcription, DNA-templated. Predicted to be located in nucleus. Expressed in head muscle and pharynx.	Enriched in NSM, AFD, sensory neuron and I2 neuron according to RNA-seq and tiling array. Affected by cyc-1, cid-1, smg-2, smgl-1, lin-35, hrde-1, hsf-1, mir-34, glh-4, glh-1, pgl-1, pgl-3, emb-4, sma-4, lin-22, ins-11, daf-2, eat-2, atfs-1, nhl-2, pals-22, aak-1, aak-2, smn-1, meg-3, meg-4, sin-3, henn-1, egl-43, plp-1, spr-1, hda-1 and sir-2.1 according to microarray and RNA-seq. Affected by Psoralens, allantoin, metformin, Sirolimus, Rifampin, stearic acid, sucrose, tetrabromobisphenol A, Colistin, adsorbable organic bromine compound and nitroguanidine according to RNA-seq and microarray.	WBPaper00027309|pmid18050428
WBGene00006672		twk-18	Caenorhabditis elegans	protein_coding_gene	C24A3.6	mah-2, twk-2, unc-110, CELE_C24A3.6	C24A3.6.1, C24A3.6.2	CEOPX173	CE24811	CE24811|HMMPANTHER:PTHR11003:SF171|HMMPANTHER:PTHR11003|PRINTS:PR01333|PFAM:PF07885|SUPERFAMILY:SSF81324|INTERPRO:IPR003280|INTERPRO:IPR013099	Q18120	Q18120	N.A.	NM_001392816.1	NP_001379714.1	X 0.48 +/- 0.01	cenix:55-b2, sjj_C24A3.6|X-4F11, mv_AAC32861, sjj_C24A3.5|X-4F09	linker cell migration variant, locomotion variant	dumpy, egg laying variant, expulsion variant, lethal, locomotion variant, muscle cell activity variant, paralyzed, protein degradation variant, rubber band, shrinker, sluggish, thin	cn110|Substitution|Missense, e1913|Substitution|Missense, gk288623|Substitution|Missense, gk288624|Substitution|Missense, gk288627|Substitution|Missense, gk595380|Substitution|Missense, gk695072|Substitution|Missense, gk710814|Substitution|Missense, gk848115|Substitution|Missense, gk894313|Substitution|Missense, gk908878|Substitution|Missense, gk908879|Substitution|Missense, sa589|Substitution|Missense	dlg-1|Physical, glh-1|Physical, goa-1|Genetic, smo-1|Physical	body wall musculature	body wall muscle cell, body wall musculature, head mesodermal cell, IL1 neuron, muscle cell, PVC	N.A.	1-day post-L4 adult hermaphrodite Ce, 10-days post-L4 adult hermaphrodite Ce, 2-days post-L4 adult hermaphrodite Ce, 20-days post-L4 adult hermaphrodite Ce, 24-cell embryo Ce, 3-days post-L4 adult hermaphrodite Ce, 4-days post-L4 adult hermaphrodite Ce, 6-days post-L4 adult hermaphrodite Ce, 7-10 days post-L4 adult hermaphrodite Ce, adult Ce, adult hermaphrodite Ce, all stages Ce, blastula embryo Ce, dauer larva Ce, embryo Ce, L1 larva Ce, L2 larva Ce, L2d larva Ce, L3 larva Ce, L4 larva Ce, larva Ce	N.A.	N.A.	integral component of membrane, "integral component of plasma membrane", "ion transport", "locomotion", "membrane", "muscle contraction", "outward rectifier potassium channel activity", "potassium channel activity", "potassium ion leak channel activity", "potassium ion transmembrane transport", "potassium ion transport", "stabilization of membrane potential"	twk-18 encodes one of 44 C. elegans TWK (two-P domain K+) potassium channel subunits that contain two pore-forming domains and four transmembrane domains\; TWK-18 was originally defined by gain-of-function mutations that result in embryonic lethality at the two-fold stage, locomotion defects, longer than normal body length, abnormal egg-laying, and temperature-sensitive paralysis\; as loss of TWK-18 function via reversion or RNA-mediated interference does not result in any abnormalities, TWK-18 likely functions redundantly with other TWK channels\; TWK-18 can function as an outwardly rectifying K+ channel, and is activated by temperature increases, thus making it a temperature-gated channel\; TWK-18 is expressed in body wall muscle.	Enables outward rectifier potassium channel activity. Involved in locomotion\; muscle contraction\; and potassium ion transport. Predicted to be integral component of plasma membrane. Expressed in body wall musculature.	Enriched in body wall muscle cell, muscle cell, head mesodermal cell, IL1 neuron, PVC and body wall musculature according to tiling array, RNA-seq, proteomic study and microarray. Affected by atx-3, clk-1, tatn-1, emr-1, hlh-30, wrn-1, daf-2, glp-1, jmjd-3.1, jmjd-1.2, chd-3, let-418, dpy-21, mir-34, glh-4, glh-1, pgl-1, pgl-3, pig-1, emb-4, sma-2, sma-4, mir-71, smo-1, nuo-6, damt-1, nhl-2, pals-22, rrf-3, aak-1, aak-2, nmad-1, mex-1, mex-3, sin-3, spn-4, set-2, mrps-5, srbc-48, atfs-1, spr-1, dpy-10, ash-2, tdp-1 and ain-2 according to microarray, RNA-seq and proteomic study. Affected by D-glucose, stavudine, Zidovudine, allantoin, Sirolimus, Rifampin, Psoralens, antimycin, silicon dioxide nanoparticle, resveratrol, Chlorpyrifos, Diazinon, Humic Substances, paraquat and Ag nanoparticles according to RNA-seq and microarray.	WBPaper00000788|pmid4056699, WBPaper00002305|pmid8582640, WBPaper00004376|pmid11027209, WBPaper00013792|pmid N.A., WBPaper00017528|pmid N.A., WBPaper00022012|pmid N.A., WBPaper00023278|pmid N.A., WBPaper00023588|pmid N.A., WBPaper00026748|pmid15939489, WBPaper00027249|pmid18050399, WBPaper00027624|pmid16683034, WBPaper00029301|pmid17445261, WBPaper00032302|pmid18953339, WBPaper00038491|pmid21647448, WBPaper00040284|pmid21980350, WBPaper00041549|pmid22991463, WBPaper00052822|pmid N.A., WBPaper00052825|pmid N.A., WBPaper00055090|pmid30120140
WBGene00007237		C01G10.10	Caenorhabditis elegans	protein_coding_gene	C01G10.10	CELE_C01G10.10	C01G10.10b, C01G10.10a.1	N.A.	CE20480	CE20480|HMMPANTHER:PTHR11735:SF6|HMMPANTHER:PTHR11735|PRINTS:PR00789|TIGRFAM:TIGR00329|PFAM:PF00814|SUPERFAMILY:SSF53067|INTERPRO:IPR000905|INTERPRO:IPR017861|INTERPRO:IPR022450|INTERPRO:IPR043129|Metal_ion_binding_site	Q93170	Q93170	N.A.	NM_074312.7, NR_131701.1	NP_506713.1	V 7.330130	N.A.	N.A.	N.A.	tm6778|Deletion|Frameshift, gk255070|Substitution|Missense, gk255071|Substitution|Missense, gk316470|Substitution|Missense, gk335658|Substitution|Nonsense, gk405810|Substitution|Missense, gk421751|Substitution|Missense, gk605891|Substitution|Missense, gk632310|Substitution|Missense	N.A.	intestine	FLP, germ line, somatic gonad precursor	larva Ce	1-day post-L4 adult hermaphrodite Ce, 10-days post-L4 adult hermaphrodite Ce, 2-days post-L4 adult hermaphrodite Ce, 20-days post-L4 adult hermaphrodite Ce, 3-days post-L4 adult hermaphrodite Ce, 7-10 days post-L4 adult hermaphrodite Ce, adult Ce, adult hermaphrodite Ce, all stages Ce, blastula embryo Ce, dauer larva Ce, embryo Ce, L1 larva Ce, L2 larva Ce, L3 larva Ce, L4 larva Ce	N.A.	HGNC:23075|OrthoInspector;EnsEMBL-Compara;OMA;Hieranoid;PhylomeDB;Inparanoid;Panther;OrthoFinder;TreeFam	acyltransferase activity, "acyltransferase activity, transferring groups other than amino-acyl groups", "metal ion binding", "mitochondrion", "N(6)-L-threonylcarbamoyladenine synthase activity", "transferase activity", "tRNA processing", "tRNA threonylcarbamoyladenosine modification"	N.A.	Predicted to enable N(6)-L-threonylcarbamoyladenine synthase activity and metal ion binding activity. Predicted to be involved in tRNA threonylcarbamoyladenosine modification. Predicted to be located in mitochondrion. Is an ortholog of human OSGEPL1 (O-sialoglycoprotein endopeptidase like 1).	Enriched in FLP, germ line and somatic gonad precursor according to microarray and RNA-seq. Affected by cyc-1, daf-12, hpl-2, tatn-1, gld-4, clk-1, jmjd-3.1, glh-4, glh-1, pgl-1, pgl-3, emb-4, smg-2, pmt-2, set-2, sir-2.1, dcr-1 and mir-243 according to microarray, tiling array and RNA-seq. Affected by stavudine, resveratrol, fluoranthene, paraquat, Sirolimus and allantoin according to RNA-seq and microarray.	WBPaper00030461|pmid N.A., WBPaper00038491|pmid21647448, WBPaper00055090|pmid30120140
WBGene00009522		F38A1.9	Caenorhabditis elegans	protein_coding_gene	F38A1.9	CELE_F38A1.9	F38A1.9.1	N.A.	CE10020	CE10020|HMMPANTHER:PTHR23062|HMMPANTHER:PTHR23062:SF3	A4F314	A4F314	N.A.	NM_171255.3	NP_741304.1	IV -20.997919	N.A.	N.A.	N.A.	gk561268|Substitution|Nonsense	N.A.	N.A.	intestine, OLL, PVD	N.A.	1-day post-L4 adult hermaphrodite Ce, 2-days post-L4 adult hermaphrodite Ce, 3-days post-L4 adult hermaphrodite Ce, 5-days post-L4 adult hermaphrodite Ce, 6-days post-L4 adult hermaphrodite Ce, 7-10 days post-L4 adult hermaphrodite Ce, adult Ce, adult hermaphrodite Ce, all stages Ce, blastula embryo Ce, dauer larva Ce, embryo Ce, L1 larva Ce, L2 larva Ce, L3 larva Ce, L4 larva Ce, larva Ce	N.A.	N.A.	N.A.	N.A.	Enriched in OLL\; PVD\; and intestine based on tiling array\; RNA-seq\; and microarray studies. Is affected by several genes including daf-2\; rrf-3\; and eat-2 based on RNA-seq and microarray studies. Is affected by ten chemicals including rotenone\; indole\; and stavudine based on RNA-seq and microarray studies.	Enriched in PVD, OLL and intestine according to tiling array, RNA-seq and microarray. Affected by smg-2, smgl-1, eat-2, prg-1, clk-1, npr-1, jmjd-3.1, mir-34, glh-4, glh-1, pgl-1, pgl-3, emb-4, adr-2, elt-7, dpy-7, daf-2, pals-22, rrf-3, sek-1, aak-1, aak-2, kri-1, smn-1, spc-1, mex-3, sin-3, spn-4, sftb-1, npr-8, lsm-1, rnp-6, set-2, ikb-1, nfki-1, atfs-1, spr-1, unc-30, nhr-49, alh-4 and sir-2.1 according to microarray and RNA-seq. Affected by rotenone, indole, stavudine, Cry5B, Cadmium Chloride, stearic acid, sucrose, CGP37157, resveratrol, fluoranthene and nitroguanidine according to RNA-seq and microarray.	N.A.
WBGene00010621		egg-6	Caenorhabditis elegans	protein_coding_gene	K07A12.2	CELE_K07A12.2	K07A12.2.1	N.A.	CE11866	CE11866|HMMPANTHER:PTHR45617|HMMPANTHER:PTHR45617:SF92|PFSCAN:PS51450|SMART:SM00369|SMART:SM00365|PFAM:PF13855|SUPERFAMILY:SSF52058|INTERPRO:IPR001611|INTERPRO:IPR003591|INTERPRO:IPR032675	P90920	P90920	N.A.	NM_059947.6	NP_492348.1	I 3.02 +/- 0.00	cenix:18-g7, WBPaper00038381:K07A12_1_1, mv_K07A12.2, sjj_K07A12.2|I-4E02	embryo osmotic integrity defective early emb, embryonic lethal, germ cell compartment expansion variant, germ cell compartment multinucleate, germ cell compartment size variant, germline nuclear positioning variant, nuclear appearance variant, oogenesis variant, sterile	cuticle development variant, egg morphology variant, excretory canal morphology variant, excretory duct cell morphology variant, excretory secretory system morphology variant, excretory system development variant, extracellular matrix variant, L1 arrest, L1 lethal, rod like larval lethal	cs67|Substitution|Nonsense, gk117303|Substitution|Missense, gk117304|Substitution|Missense, gk117305|Substitution|Missense, gk117306|Substitution|Missense, gk117312|Substitution|Missense, gk388361|Substitution|Missense, gk389670|Substitution|Missense, gk394327|Substitution|Missense, gk594195|Substitution|Missense, gk635443|Substitution|Missense, gk692805|Substitution|Missense, gk757338|Substitution|Nonsense, gk889335|Substitution|Missense, gk897597|Substitution|Missense, gk936513|Substitution|Missense, h4178|Substitution|Missense	N.A.	excretory duct cell, excretory pore, hypodermis, neuron, pharynx, rectal epithelial cell, vulva	cephalic sheath cell, germ line, germline precursor cell, head mesodermal cell, hypodermis, OLL, PVD	adult Ce, embryo Ce, larva Ce	1-cell embryo Ce, 1-day post-L4 adult hermaphrodite Ce, 2-days post-L4 adult hermaphrodite Ce, 3-days post-L4 adult hermaphrodite Ce, 4-days post-L4 adult hermaphrodite Ce, 5-days post-L4 adult hermaphrodite Ce, 6-days post-L4 adult hermaphrodite Ce, 7-10 days post-L4 adult hermaphrodite Ce, adult Ce, adult hermaphrodite Ce, adult male Ce, all stages Ce, blastula embryo Ce, dauer larva Ce, embryo Ce, L1 larva Ce, L2 larva Ce, L2d larva Ce, L3 larva Ce, L4 larva Ce, L4 larva male Ce, larva Ce, proliferating embryo Ce	N.A.	N.A.	apical plasma membrane, "integral component of membrane", "membrane", "plasma membrane"	egg-6 encodes an extracellular leucine-rich repeat protein\; egg-6 is required for proper organization of the apical extracellular matrix.	Predicted to be located in apical plasma membrane. Predicted to be integral component of membrane. Expressed in excretory system\; neurons\; pharynx\; rectal epithelial cell\; and vulva.	Enriched in PVD, OLL, cephalic sheath cell, hypodermis, germ line, germline precursor cell and head mesodermal cell according to microarray, tiling array and RNA-seq. Affected by cyc-1, cid-1, hpl-2, spe-44, rsr-2, tatn-1, lem-2, emr-1, puf-8, gld-2, daf-2, fog-3, npr-1, hsf-1, mir-34, mafr-1, daf-12, daf-16, glh-4, glh-1, pgl-1, pgl-3, morc-1, hrde-1, alg-1, alg-2, emb-4, sma-2, sma-4, lin-22, elt-2, elt-7, nuo-6, set-26, eat-2, damt-1, nhl-2, pals-22, rrf-3, ints-5, hsp-6, sek-1, aak-1, aak-2, spc-1, unc-70, cfp-1, sin-3, meg-3, mrps-5, srbc-48, hira-1, set-2, nfki-1, bcat-1, hlh-11, atfs-1, nhr-49, ain-2, dpy-9, dpy-10, fbf-1, mir-243, rnp-8, gld-1, nhr-23 and tdp-1 according to microarray, tiling array and RNA-seq. Affected by Alovudine, stavudine, Zidovudine, allantoin, Sirolimus, Rifampin, antimycin, cholesterol, resveratrol, fluoranthene, Chlorpyrifos, Hydrolyzable Tannins, Humic Substances, paraquat, dafa#1 and nanoparticle according to RNA-seq and microarray.	WBPaper00038651|pmid N.A., WBPaper00040698|pmid22278925, WBPaper00042709|pmid N.A., WBPaper00048267|pmid N.A., WBPaper00055090|pmid30120140
WBGene00021018		W04B5.1	Caenorhabditis elegans	pseudogene	W04B5.1	CELE_W04B5.1	N.A.	N.A.	N.A.	N.A.	N.A.	N.A.	N.A.	N.A.	N.A.	III -14.524050	N.A.	N.A.	N.A.	N.A.	N.A.	N.A.	ASER, excretory cell, head mesodermal cell, hypodermis, intestine, pharynx	N.A.	1-day post-L4 adult hermaphrodite Ce, 2-days post-L4 adult hermaphrodite Ce, 3-days post-L4 adult hermaphrodite Ce, 4-cell embryo Ce, 7-10 days post-L4 adult hermaphrodite Ce, adult Ce, adult hermaphrodite Ce, all stages Ce, blastula embryo Ce, dauer larva Ce, embryo Ce, L1 larva Ce, L2 larva Ce, L2d larva Ce, L3 larva Ce, L4 larva Ce, larva Ce	N.A.	N.A.	N.A.	N.A.	Enriched in several structures, including ASER\; excretory cell\; head mesodermal cell\; intestine\; and pharynx based on microarray\; tiling array\; and RNA-seq studies. Is affected by several genes including daf-16\; daf-2\; and rrf-3 based on microarray\; tiling array\; RNA-seq\; and studies. Is affected by ten chemicals including Sodium Chloride\; Psoralens\; and allantoin based on RNA-seq and microarray studies.	Enriched in pharynx, excretory cell, hypodermis, intestine, ASER and head mesodermal cell according to microarray, tiling array and RNA-seq. Affected by zfp-1, cyc-1, lin-15B, hpl-2, nhr-114, smg-2, smgl-2, eat-2, drh-3, prg-1, fbf-1, clk-1, rsd-2, daf-2, daf-16, tcer-1, dop-1, dpy-21, mir-34, glh-4, glh-1, pgl-1, pgl-3, hrde-1, emb-4, sma-2, sma-4, dpy-7, ptrn-1, rrf-3, kri-1, smn-1, nmad-1, pptr-1, mex-1, sin-3, wdr-5.1, mrps-5, dcr-1, mut-16, srbc-48, set-2, pqm-1, atfs-1, cat-2, tdc-1, tph-1, spr-1, rde-4, tdp-1, nuo-6 and dnj-14 according to microarray, tiling array and RNA-seq. Affected by Sodium Chloride, Psoralens, allantoin, Sirolimus, metformin, Rifampin, Acrylamide, Atrazine, Humic Substances and paraquat according to RNA-seq and microarray.	WBPaper00035199|pmid19797044
WBGene00021133		tomm-22	Caenorhabditis elegans	protein_coding_gene	W10D9.5	CELE_W10D9.5	W10D9.5a.1, W10D9.5b.1	CEOP2028, CEOP2686	CE14794	CE14794|HMMPANTHER:PTHR12504|HMMPANTHER:PTHR12504:SF0|PFAM:PF04281|INTERPRO:IPR005683	O17287	O17287	N.A.	NM_001381316.1, NM_061340.6	NP_493741.1, NP_001368584.1	II -15.61 +/- 0.00	sjj_W10D9.5|II-1A14, cenix:209-c11, mv_W10D9.5	embryonic lethal, general pace of development defective early emb, larval arrest, organism morphology variant, pattern of transgene expression variant, protein secretion variant, receptor mediated endocytosis defective, reduced brood size, shortened life span, slow growth, transgene expression increased	N.A.	gk352742|Substitution|Missense, gk576008|Substitution|Missense, gk646574|Substitution|Missense, gk687016|Substitution|Missense	hda-1|Physical, hsp-16.2|Regulatory, hsp-4|Regulatory, hsp-60|Regulatory, hsp-6|Regulatory, zen-4|Physical	N.A.	AFD, germ line, PLM	N.A.	1-day post-L4 adult hermaphrodite Ce, 11-15 days post-L4 adult hermaphrodite Ce, 2-days post-L4 adult hermaphrodite Ce, 3-days post-L4 adult hermaphrodite Ce, 6-days post-L4 adult hermaphrodite Ce, adult Ce, adult hermaphrodite Ce, adult male Ce, all stages Ce, blastula embryo Ce, embryo Ce, L1 larva Ce, L2 larva Ce, L2d larva Ce, L3 larva Ce, L4 larva Ce, L4-adult lethargus Ce, oocyte-laying stage adult hermaphrodite Ce	N.A.	HGNC:18002|OrthoInspector;EnsEMBL-Compara;OMA;Hieranoid;PhylomeDB;Inparanoid;Panther;OrthoFinder;Roundup	integral component of membrane, "intracellular protein transport", "membrane", "mitochondrial outer membrane", "mitochondrion", "protein transport"	N.A.	Predicted to be involved in intracellular protein transport. Predicted to be located in mitochondrial outer membrane. Predicted to be integral component of membrane. Is an ortholog of human TOMM22 (translocase of outer mitochondrial membrane 22).	Enriched in germ line, AFD and PLM according to proteomic study and RNA-seq. Affected by cyc-1, aak-2, crtc-1, htz-1, lin-35, npr-1, jmjd-1.2, hsf-1, sma-2, sma-4, daf-2, flr-4, pmt-2, damt-1, ints-9, smn-1, unc-70, mrps-5, atp-2, unc-30, hda-1, sir-2.1 and hcf-1 according to microarray, RNA-seq and proteomic study. Affected by rotenone, Rifampin, allantoin, antimycin, silicon dioxide nanoparticle, Atrazine, Cry5B and paraquat according to RNA-seq and microarray.	WBPaper00038491|pmid21647448, WBPaper00055090|pmid30120140, WBPaper00060307|pmid32600387
WBGene00011090		R07B7.6	Caenorhabditis elegans	protein_coding_gene	R07B7.6	CELE_R07B7.6	R07B7.6a.1, R07B7.6b.1	N.A.	CE37399, CE47604	CE37399|HMMPANTHER:PTHR46671|HMMPANTHER:PTHR46671:SF5|PFAM:PF02485|INTERPRO:IPR003406|Active_site, CE47604|HMMPANTHER:PTHR46671|HMMPANTHER:PTHR46671:SF5|PFAM:PF02485|INTERPRO:IPR003406|Active_site	I2HA85, Q21796	Q21796	N.A.	NM_001269471.3, NM_001269470.4	NP_001256400.1, NP_001256399.1	V 3.624872	N.A.	N.A.	N.A.	gk248772|Substitution|Missense, gk352922|Substitution|Missense, gk392513|Substitution|Missense, gk425906|Substitution|Missense, gk441452|Substitution|Missense, gk513354|Substitution|Missense, gk708416|Substitution|Missense, gk708417|Substitution|Missense, gk827591|Substitution|Missense, gk896903|Substitution|Missense, gk922601|Substitution|Missense	spe-39|Physical, vps-45|Physical	N.A.	FLP, intestine	N.A.	1-cell embryo Ce, 1-day post-L4 adult hermaphrodite Ce, 10-days post-L4 adult hermaphrodite Ce, 2-days post-L4 adult hermaphrodite Ce, 20-days post-L4 adult hermaphrodite Ce, 3-days post-L4 adult hermaphrodite Ce, adult Ce, adult hermaphrodite Ce, all stages Ce, blastula embryo Ce, dauer larva Ce, embryo Ce, L1 larva Ce, L2 larva Ce, L2d larva Ce, L3 larva Ce, L4 larva Ce, larva Ce	cataract|By Orthology, cataract 13 with adult i phenotype|By Orthology	HGNC:16099|OrthoFinder;PhylomeDB;EnsEMBL-Compara, HGNC:4203|OrthoFinder;PhylomeDB;EnsEMBL-Compara, HGNC:4204|OrthoFinder;PhylomeDB;EnsEMBL-Compara, HGNC:4205|OrthoFinder;PhylomeDB;EnsEMBL-Compara	glycosyltransferase activity, "Golgi membrane", "integral component of membrane", "membrane", "transferase activity"	N.A.	Predicted to enable glycosyltransferase activity. Predicted to be located in Golgi membrane. Predicted to be integral component of membrane. Human ortholog(s) of this gene implicated in cataract 13 with adult i phenotype. Is an ortholog of several human genes including GCNT1 (glucosaminyl (N-acetyl) transferase 1)\; GCNT2 (glucosaminyl (N-acetyl) transferase 2 (I blood group))\; and GCNT7 (glucosaminyl (N-acetyl) transferase family member 7).	Enriched in intestine and FLP according to tiling array, microarray and RNA-seq. Affected by lin-15B, smgl-1, daf-2, npr-1, jmjd-3.1, rbr-2, mir-34, daf-12, daf-16, dpy-21, glh-4, glh-1, pgl-1, pgl-3, vit-2, sma-2, sma-4, nuo-6, flr-4, nhl-2, pals-22, nhr-86, aak-1, aak-2, kri-1, mex-1, mex-3, sin-3, spn-4, mrps-5, daf-1, srbc-48, rnp-6, prx-5, unc-30, csr-1, dcr-1 and alg-1 according to microarray and RNA-seq. Affected by stavudine, Psoralens, allantoin, Sirolimus, metformin, Rifampin, R24, Cry5B, paraquat, Colistin and silicon dioxide nanoparticle according to RNA-seq and microarray.	WBPaper00029024|pmid18050430, WBPaper00038491|pmid21647448, WBPaper00055090|pmid30120140
WBGene00045474		C49G9.2	Caenorhabditis elegans	protein_coding_gene	C49G9.2	CELE_C49G9.2	C49G9.2.1	N.A.	N.A.	N.A.	A5PEW9	A5PEW9	N.A.	NM_001128963.3	NP_001122435.1	I 13.553720	N.A.	N.A.	N.A.	gk125222|Substitution|Missense, ok5218|Substitution|Missense	N.A.	N.A.	hypodermis, sensory neuron	N.A.	1-day post-L4 adult hermaphrodite Ce, 2-days post-L4 adult hermaphrodite Ce, 3-days post-L4 adult hermaphrodite Ce, 4-days post-L4 adult hermaphrodite Ce, adult Ce, adult hermaphrodite Ce, blastula embryo Ce, dauer larva Ce, embryo Ce, L1 larva Ce, L2 larva Ce, L2d larva Ce, L3 larva Ce, L4 larva Ce, larva Ce	N.A.	N.A.	integral component of membrane, "membrane"	N.A.	Predicted to be located in membrane. Predicted to be integral component of membrane.	Enriched in hypodermis and sensory neuron according to tiling array and RNA-seq. Affected by hlh-30, prg-1, ubc-9, clk-1, wrn-1, mir-34, elli-1, sma-2, sma-4, daf-2, nuo-6, hpl-2, eat-2, pfd-6, damt-1, nhl-2, ifo-1, atf-7, pmk-1, hsp-6, spc-1, unc-70, mex-3, lin-29, mrps-5, ngn-1, olrn-1, pqm-1 and tdc-1 according to RNA-seq and microarray. Affected by Zidovudine, allantoin, Sirolimus, Psoralens, Rifampin, antimycin, cholesterol, atracurium and nitroguanidine according to RNA-seq and microarray.	N.A.
WBGene00000422		ced-8	Caenorhabditis elegans	protein_coding_gene	F08F1.5	CELE_F08F1.5	F08F1.5.1	N.A.	CE34294	CE34294|HMMPANTHER:PTHR16024|PFAM:PF09815|INTERPRO:IPR018629	O17386	O17386	TF316454	NM_077026.10	NP_509427.2	X -0.11 +/- 0.00	cenix:111-c8, sjj_F08F1.5|X-4E22, mv_F08F1.4, sjj_F08F1.4|X-4E20, mv_F08F1.5	N.A.	cell corpse appearance delayed, engulfment failure by killer cell, engulfment variant, programmed cell death variant	gk385628|Substitution|Missense, gk487836|Substitution|Missense, gk595828|Substitution|Nonsense, gk731892|Substitution|Missense, gk731893|Substitution|Missense, gk795638|Substitution|Missense, gk837273|Substitution|Missense, gk904702|Substitution|Missense	ced-3|Physical;Genetic;Regulatory, ced-10|Genetic, ced-2|Genetic, ced-4|Genetic, ced-5|Genetic, ced-9|Genetic, cps-6|Genetic, crn-1|Genetic, wah-1|Genetic	N.A.	AVK, germ line, PLM	N.A.	1-day post-L4 adult hermaphrodite Ce, 10-days post-L4 adult hermaphrodite Ce, 2-days post-L4 adult hermaphrodite Ce, 20-days post-L4 adult hermaphrodite Ce, 3-days post-L4 adult hermaphrodite Ce, 3-fold embryo Ce, 4-days post-L4 adult hermaphrodite Ce, 6-days post-L4 adult hermaphrodite Ce, 7-10 days post-L4 adult hermaphrodite Ce, adult Ce, adult hermaphrodite Ce, all stages Ce, blastula embryo Ce, dauer larva Ce, embryo Ce, L1 larva Ce, L2 larva Ce, L3 larva Ce, L4 larva Ce, L4-adult lethargus Ce	N.A.	HGNC:25508|OrthoInspector;Hieranoid;PhylomeDB;Panther;OrthoFinder;TreeFam, HGNC:23062|OrthoInspector;Hieranoid;PhylomeDB;Inparanoid;Panther;OrthoFinder;Roundup;TreeFam, HGNC:27806|OrthoInspector;Hieranoid;PhylomeDB;Inparanoid;Panther;OrthoFinder;Roundup;TreeFam, HGNC:29394|OrthoInspector;Hieranoid;PhylomeDB;Inparanoid;Panther;OrthoFinder;Roundup;TreeFam, HGNC:20937|PhylomeDB;TreeFam;Panther	apoptotic process involved in development, "apoptotic process", "embryo development ending in birth or egg hatching", "engulfment of apoptotic cell", "execution phase of apoptosis", "integral component of membrane", "membrane", "phosphatidylserine exposure on apoptotic cell surface", "phospholipid scramblase activity", "plasma membrane", "programmed cell death"	The ced-8 gene encodes a homolog of the human putative membrane transporter XK\; ced-8 is required for apoptosis to occur with normal speed during embryonic development.	Enables phospholipid scramblase activity. Involved in apoptotic process\; embryo development\; and engulfment of apoptotic cell. Located in plasma membrane. Is an ortholog of human XKR4 (XK related 4)\; XKR6 (XK related 6)\; and XKR7 (XK related 7).	Enriched in PLM, germ line and AVK according to RNA-seq. Affected by cyc-1, sma-2, hpl-2, eat-2, nhr-62, clk-1, lin-28, daf-12, daf-16, glh-4, glh-1, pgl-1, pgl-3, hmg-3, spt-16, flr-4, daf-2, pfd-6, atfs-1, nhl-2, rrf-3, spc-1, unc-70, iff-1, srbc-48, hlh-11, swsn-1, unc-30, mir-243, ash-2, daf-19 and isp-1 according to microarray, tiling array and RNA-seq. Affected by hydrogen sulfide, methylmercuric chloride, Alovudine, Zidovudine, metformin, Sirolimus, Tunicamycin, Cry5B, cholesterol and paraquat according to microarray and RNA-seq.	WBPaper00001438|pmid1936965, WBPaper00001487|pmid1809356, WBPaper00001491|pmid1374952, WBPaper00001642|pmid1469391, WBPaper00001728|pmid N.A., WBPaper00002172|pmid7609655, WBPaper00002867|pmid9315441, WBPaper00003451|pmid9927601, WBPaper00003815|pmid10581274, WBPaper00003983|pmid10882128, WBPaper00005558|pmid12446902, WBPaper00005978|pmid12840007, WBPaper00010710|pmid N.A., WBPaper00010938|pmid N.A., WBPaper00011144|pmid N.A., WBPaper00011245|pmid N.A., WBPaper00014255|pmid N.A., WBPaper00014930|pmid N.A., WBPaper00018246|pmid N.A., WBPaper00019398|pmid N.A., WBPaper00021687|pmid N.A., WBPaper00022068|pmid N.A., WBPaper00022142|pmid N.A., WBPaper00022724|pmid N.A., WBPaper00022911|pmid N.A., WBPaper00023147|pmid N.A., WBPaper00023566|pmid N.A., WBPaper00023673|pmid N.A., WBPaper00026322|pmid N.A., WBPaper00026487|pmid N.A., WBPaper00027291|pmid18061982, WBPaper00027536|pmid N.A., WBPaper00027628|pmid16699520, WBPaper00027834|pmid N.A., WBPaper00029018|pmid18050452, WBPaper00030433|pmid N.A., WBPaper00038491|pmid21647448, WBPaper00043896|pmid23845944, WBPaper00044101|pmid23979019, WBPaper00044468|pmid24225442, WBPaper00046916|pmid26061275, WBPaper00050503|pmid27919685, WBPaper00051096|pmid26868911, WBPaper00054484|pmid29768205, WBPaper00055090|pmid30120140, WBPaper00061198|pmid33759761
WBGene00019158		H05C05.2	Caenorhabditis elegans	protein_coding_gene	H05C05.2	CELE_H05C05.2	H05C05.2a.1, H05C05.2b.1	N.A.	CE32452, CE32453	CE32452|PhosphoPep:H05C05.2a|HMMPANTHER:PTHR23362|HMMPANTHER:PTHR23362:SF0|SMART:SM00583|PFAM:PF04435|INTERPRO:IPR006570, CE32453|PhosphoPep:H05C05.2b	Q8ITW5, H2L0A7	H2L0A7	TF336090	NM_001393301.1, NM_065243.7	NP_497644.2, NP_001379999.1	III -8.323558	N.A.	N.A.	N.A.	gk169829|Substitution|Missense, gk169830|Substitution|Missense, gk169834|Substitution|Missense, gk169836|Substitution|Missense, gk169842|Substitution|Missense, gk169843|Substitution|Missense, gk453657|Substitution|Missense, gk505385|Substitution|Missense, gk614309|Substitution|Missense, gk640358|Substitution|Missense, gk785281|Substitution|Missense, gk851537|Substitution|Missense	gst-30|Physical	N.A.	AFD, AVK, body wall muscle cell, coelomocyte, germ line, neuron, NSM, somatic gonad precursor	N.A.	1-cell embryo Ce, 1-day post-L4 adult hermaphrodite Ce, 3-days post-L4 adult hermaphrodite Ce, 4-cell embryo Ce, 4-days post-L4 adult hermaphrodite Ce, 6-days post-L4 adult hermaphrodite Ce, adult Ce, adult hermaphrodite Ce, adult male Ce, all stages Ce, dauer larva Ce, embryo Ce, L1 larva Ce, L2 larva Ce, L3 larva Ce, L4 larva Ce, larva Ce	N.A.	N.A.	N.A.	N.A.	Enriched in body wall muscle cell\; coelomocyte\; germ line\; neurons\; and somatic gonad precursor based on tiling array\; RNA-seq\; and microarray studies. Is affected by several genes including hsf-1\; sir-2.1\; and clk-1 based on microarray and RNA-seq studies. Is affected by four chemicals including Zidovudine\; Hydrolyzable Tannins\; and single-walled carbon nanotube based on RNA-seq and microarray studies. Is predicted to encode a protein with the following domain: Phosphorylation site.	Enriched in body wall muscle cell, coelomocyte, germ line, NSM, AFD, AVK, somatic gonad precursor and neuron according to tiling array, RNA-seq and microarray. Affected by cyc-1, tatn-1, lem-2, cox-5B, jmjd-3.1, jmjd-1.2, hsf-1, lin-28, mir-34, elli-1, morc-1, clk-1, isp-1, dlc-1, nhl-2, pals-22, aak-1, aak-2, cfp-1, set-2, henn-1, mrps-5, set-6, baz-2, egl-43, ubc-9, sir-2.1, slr-2, fbf-1, lin-54, cdk-4, cyd-1, tdp-1 and nuo-6 according to microarray and RNA-seq. Affected by Zidovudine, Hydrolyzable Tannins, single-walled carbon nanotube and paraquat according to RNA-seq and microarray.	N.A.
WBGene00045038		ule-2	Caenorhabditis elegans	protein_coding_gene	F13G11.3	CELE_F13G11.3	F13G11.3.1	N.A.	CE40453	CE40453|HMMPANTHER:PTHR36956:SF2|HMMPANTHER:PTHR36956	Q067X2	Q067X2	N.A.	NM_001083210.4	NP_001076679.1	IV 12.280510	sjj2_F13G11.3|IV-10F22	N.A.	N.A.	gk218551|Substitution|Nonsense, gk218554|Substitution|Missense, gk772986|Substitution|Missense, gk908684|Substitution|Missense	arcp-1|Physical, dlg-1|Physical, glh-1|Physical, smo-1|Physical	N.A.	germ line, hermaphrodite-specific anatomical entity	N.A.	1-day post-L4 adult hermaphrodite Ce, 10-days post-L4 adult hermaphrodite Ce, 11-15 days post-L4 adult hermaphrodite Ce, 14-days post-L4 adult hermaphrodite Ce, 15-days post-L4 adult hermaphrodite Ce, 16-18 days post-L4 adult hermaphrodite Ce, 2-days post-L4 adult hermaphrodite Ce, 24-cell embryo Ce, 3-days post-L4 adult hermaphrodite Ce, 5-days post-L4 adult hermaphrodite Ce, 6-days post-L4 adult hermaphrodite Ce, 96-cell embryo Ce, adult Ce, adult hermaphrodite Ce, adult male Ce, all stages Ce, dauer larva Ce, L1 larva Ce, L2 larva Ce, L3 larva Ce, L4 larva Ce, oocyte-laying stage adult hermaphrodite Ce	N.A.	N.A.	N.A.	N.A.	Enriched in germ line based on RNA-seq studies. Is affected by several genes including daf-2\; daf-12\; and hsf-1 based on RNA-seq\; proteomic\; and microarray studies. Is affected by fifteen chemicals including Ethanol\; rotenone\; and manganese chloride based on RNA-seq and microarray studies.	Enriched in germ line and hermaphrodite-specific anatomical entity according to RNA-seq. Affected by hlh-30, mev-1, daf-2, rsks-1, hsf-1, chd-3, let-418, mir-34, mafr-1, glh-4, glh-1, pgl-1, pgl-3, alg-2, emb-4, sma-2, sma-4, cox-5B, smo-1, nuo-6, set-26, hpl-2, hmg-3, spt-16, eat-2, atfs-1, nhl-2, pals-22, pals-25, ifo-1, sek-1, aak-1, aak-2, smn-1, nmad-1, iff-1, daf-12, mir-1, mrps-5, daf-3, srbc-48, hira-1, ikb-1, nfki-1, hlh-11, prx-5 and unc-30 according to RNA-seq, proteomic study and microarray. Affected by Ethanol, rotenone, manganese chloride, mianserin, bisphenol S, Zidovudine, Psoralens, allantoin, Sirolimus, metformin, Rifampin, glycine, silicon dioxide nanoparticle, triclosan and nitroguanidine according to RNA-seq and microarray.	WBPaper00061547|pmid34166401
WBGene00021354		fpn-1.1	Caenorhabditis elegans	protein_coding_gene	Y37E3.16	CELE_Y37E3.16	Y37E3.16.1	N.A.	CE36732	CE36732|HMMPANTHER:PTHR11660:SF57|HMMPANTHER:PTHR11660|PFAM:PF06963|SUPERFAMILY:SSF103473|INTERPRO:IPR009716|INTERPRO:IPR036259	Q8IA95	Q8IA95	TF313463	NM_001037896.4	NP_001032985.1	I -11.48 +/- 0.16	sjj2_Y37E3.16|I-10B07, cenix:168-g4	N.A.	N.A.	gk104458|Substitution|Missense, gk104461|Substitution|Missense, gk343888|Substitution|Missense, gk441023|Substitution|Missense, gk539849|Substitution|Missense, gk652336|Substitution|Missense, gk656037|Substitution|Missense	N.A.	N.A.	AFD, head mesodermal cell, intestine	N.A.	1-day post-L4 adult hermaphrodite Ce, 2-days post-L4 adult hermaphrodite Ce, 3-days post-L4 adult hermaphrodite Ce, 4-cell embryo Ce, 4-days post-L4 adult hermaphrodite Ce, 7-10 days post-L4 adult hermaphrodite Ce, adult Ce, adult hermaphrodite Ce, all stages Ce, dauer larva Ce, embryo Ce, L1 larva Ce, L2 larva Ce, L2d larva Ce, L3 larva Ce, L4 larva Ce, larva Ce	Parkinson's disease|By Experiment, hemochromatosis type 4|By Orthology	HGNC:10909|OrthoInspector;OMA;Hieranoid;PhylomeDB;Inparanoid;Panther;OrthoFinder;Roundup	integral component of membrane, "ion transport", "iron ion transmembrane transport", "iron ion transmembrane transporter activity", "membrane"	N.A.	Predicted to enable iron ion transmembrane transporter activity. Predicted to be involved in iron ion transmembrane transport. Predicted to be located in membrane. Predicted to be integral component of membrane. Used to study Parkinson's disease. Human ortholog(s) of this gene implicated in hemochromatosis type 4. Is an ortholog of human SLC40A1 (solute carrier family 40 member 1).	Enriched in AFD, intestine and head mesodermal cell according to RNA-seq. Affected by cyc-1, sma-2, sma-4, lin-15B, wdr-23, eat-2, let-7, gld-1, set-2, wdr-5.1, aak-2, crtc-1, htz-1, elt-2, glp-1, jmjd-3.1, jmjd-1.2, hsf-1, dpy-21, mir-34, ash-2, emb-4, elt-7, egl-9, nhl-2, aak-1, nmad-1, spc-1, unc-70, nhr-14, mrps-5, malt-1, nfki-1, ilc-17.1, srbc-48, hira-1, hlh-11, let-418, mep-1, ubc-9, nhr-49, dpy-9, dpy-10, tax-6, hcf-1, sir-2.1, daf-2 and hsp-6 according to microarray, RNA-seq and proteomic study. Affected by methylmercuric chloride, Tunicamycin, metformin, Sirolimus, Cry5B, multi-walled carbon nanotube, stearic acid, sucrose, cobalt chloride, Humic Substances, single-walled carbon nanotube and nitroguanidine according to microarray and RNA-seq.	WBPaper00038491|pmid21647448, WBPaper00040349|pmid22019085, WBPaper00046532|pmid25769119, WBPaper00048451|pmid22866335, WBPaper00049884|pmid27445333, WBPaper00055090|pmid30120140
WBGene00007446		mboa-4	Caenorhabditis elegans	protein_coding_gene	C08F8.4	CELE_C08F8.4	C08F8.4b.1, C08F8.4c.1	N.A.	CE47358, CE47233	CE47358|HMMPANTHER:PTHR13906:SF11|HMMPANTHER:PTHR13906|PFAM:PF03062|INTERPRO:IPR004299|Active_site, CE47233|HMMPANTHER:PTHR13906|HMMPANTHER:PTHR13906:SF11|PFAM:PF03062|INTERPRO:IPR004299|Active_site	H9G2W5, H9G2W6	H9G2W5	N.A.	NM_001268614.4, NM_001268615.3	NP_001255544.1, NP_001255543.1	IV 4.91 +/- 0.00	sjj_C08F8.4|IV-5N24, cenix:39-a10, mv_C08F8.4	N.A.	N.A.	tm1454|Deletion|Frameshift, tm2967|Deletion|Inframe_deletion, gk212163|Substitution|Missense, gk212164|Substitution|Missense, gk436243|Substitution|Missense, gk502204|Substitution|Missense, gk515480|Substitution|Missense, gk535672|Substitution|Missense, gk583089|Substitution|Missense, gk662842|Substitution|Missense	N.A.	N.A.	germ line, male	N.A.	1-day post-L4 adult hermaphrodite Ce, 2-days post-L4 adult hermaphrodite Ce, 3-days post-L4 adult hermaphrodite Ce, 4-cell embryo Ce, 4-days post-L4 adult hermaphrodite Ce, 5-days post-L4 adult hermaphrodite Ce, 6-days post-L4 adult hermaphrodite Ce, 7-10 days post-L4 adult hermaphrodite Ce, 96-cell embryo Ce, adult Ce, adult hermaphrodite Ce, adult male Ce, all stages Ce, dauer larva Ce, embryo Ce, L1 larva Ce, L2 larva Ce, L3 larva Ce, L4 larva Ce	N.A.	HGNC:21579|OrthoInspector;EnsEMBL-Compara;OMA;Hieranoid;PhylomeDB;Inparanoid;Panther;OrthoFinder;TreeFam, HGNC:25193|OrthoInspector;EnsEMBL-Compara;OMA;Hieranoid;PhylomeDB;Inparanoid;Panther;OrthoFinder;TreeFam, HGNC:32311|PhylomeDB;TreeFam;Panther	acyltransferase activity, "integral component of membrane", "lipid modification", "membrane", "transferase activity"	mboa-4 encodes a putative transmembrane O-acyl transferase (MBOAT) orthologous to human MBOAT1 (OMIM:611732), and paralogous to C54G7.2 and ZK550.1\; MBOA-4 has no obvious function in mass RNAi assays, and mboa-4(RNAi) animals incorporate exogenous arachidonic acid into phosphatidylcholine (PC), phosphatidylserine (PS) and phosphatidylethanolamine (PE) normally.	Predicted to enable acyltransferase activity. Predicted to be involved in lipid modification. Predicted to be located in membrane. Is an ortholog of human MBOAT1 (membrane bound O-acyltransferase domain containing 1) and MBOAT2 (membrane bound O-acyltransferase domain containing 2).	Enriched in germ line and male according to RNA-seq. Affected by nhr-114, eat-2, lem-2, emr-1, clk-1, csr-1, glh-4, glh-1, pgl-1, pgl-3, fog-1, fog-3, npr-1, chd-3, let-418, hrde-1, alg-2, sma-2, sma-4, mir-71, hmg-3, daf-2, pmt-2, fbf-2, fbf-1, nhl-2, pals-22, hsp-6, smn-1, npr-8, mrps-5, mut-16, srbc-48, set-2, pqm-1, ikb-1, plp-1, hlh-11, atfs-1, unc-30, prg-1, lin-14, lin-4, spr-5, dpy-9, dpy-10, aak-2, tax-6, lin-54, mir-35, isp-1, nuo-6 and daf-16 according to microarray and RNA-seq. Affected by methylmercuric chloride, rotenone, manganese chloride, D-glucose, Alovudine, Psoralens, allantoin, Sirolimus, Rifampin, Cry5B, paraquat, sucrose, cholesterol, resveratrol, Colistin, dafa#1, adsorbable organic bromine compound and triclosan according to microarray and RNA-seq.	WBPaper00032174|pmid18782225, WBPaper00038491|pmid21647448, WBPaper00042257|pmid23496871, WBPaper00055090|pmid30120140
WBGene00006441		cpna-4	Caenorhabditis elegans	protein_coding_gene	Y73F8A.19	tag-64, CELE_Y73F8A.19	Y73F8A.19.1	N.A.	CE32997	CE32997|HMMPANTHER:PTHR10857|HMMPANTHER:PTHR10857:SF102|PFAM:PF07002|SUPERFAMILY:SSF53300|INTERPRO:IPR010734|INTERPRO:IPR036465|INTERPRO:IPR045052	Q9NA53	Q9NA53	TF352863	NM_070453.5	NP_502854.2	IV 13.79 +/- 0.01	mv_Y73F8A.19, sjj_Y73F8A.s|IV-7D12, cenix:63-h9	N.A.	N.A.	gk219844|Substitution|Missense, gk219847|Substitution|Missense, gk219848|Substitution|Missense, gk219854|Substitution|Missense, gk219855|Substitution|Missense, gk367643|Substitution|Missense, gk388209|Substitution|Missense, gk432432|Substitution|Missense, gk468907|Substitution|Missense, gk485995|Substitution|Missense, gk611106|Substitution|Missense, gk653852|Substitution|Missense, gk871013|Substitution|Missense	N.A.	N.A.	ALM, dopaminergic neuron, FLP, I3 neuron, IL2DL, IL2DR, IL2L, IL2R, IL2VL, IL2VR, neuron, NSM, OLL, PLM, PVD, sensory neuron	N.A.	1-day post-L4 adult hermaphrodite Ce, 2-days post-L4 adult hermaphrodite Ce, 3-days post-L4 adult hermaphrodite Ce, 4-days post-L4 adult hermaphrodite Ce, 5-days post-L4 adult hermaphrodite Ce, 7-10 days post-L4 adult hermaphrodite Ce, adult Ce, all stages Ce, blastula embryo Ce, dauer larva Ce, embryo Ce, L1 larva Ce, L2 larva Ce, L3 larva Ce, L4 larva Ce, larva Ce	N.A.	N.A.	calcium-dependent phospholipid binding, "cellular response to calcium ion", "plasma membrane"	N.A.	Predicted to enable calcium-dependent phospholipid binding activity. Predicted to be involved in cellular response to calcium ion. Predicted to be located in plasma membrane.	Enriched in PVD, OLL, neuron, dopaminergic neuron, ALM, PLM, FLP, NSM, sensory neuron, I3 neuron, IL2VR, IL2VL, IL2DR, IL2DL, IL2R and IL2L according to microarray, tiling array and RNA-seq. Affected by cyc-1, wdr-23, daf-2, jmjd-3.1, jmjd-1.2, mir-34, glh-4, glh-1, pgl-1, pgl-3, emb-4, sma-2, lin-22, alg-1, eat-2, pmt-2, pals-22, aak-1, aak-2, spc-1, meg-3, meg-4, mex-1, mex-3, spn-4, bcat-1 and hda-1 according to microarray and RNA-seq. Affected by Psoralens, allantoin, Sirolimus and Rifampin according to RNA-seq.	WBPaper00055090|pmid30120140
WBGene00002008		hsp-4	Caenorhabditis elegans	protein_coding_gene	F43E2.8	CELE_F43E2.8	F43E2.8a.1, F43E2.8a.2, F43E2.8b.1	N.A.	CE07244, CE49318	CE07244|HMMPANTHER:PTHR19375:SF157|HMMPANTHER:PTHR19375|PRINTS:PR00301|SCANPROSITE:PS01036|SCANPROSITE:PS00329|SCANPROSITE:PS00297|PFAM:PF00012|SUPERFAMILY:SSF53067|SUPERFAMILY:SSF100920|SUPERFAMILY:SSF100934|INTERPRO:IPR013126|INTERPRO:IPR029047|INTERPRO:IPR029048|INTERPRO:IPR043129, CE49318|HMMPANTHER:PTHR19375|HMMPANTHER:PTHR19375:SF157|PRINTS:PR00301|SCANPROSITE:PS01036|PFAM:PF00012|SUPERFAMILY:SSF100934|SUPERFAMILY:SSF53067|SUPERFAMILY:SSF100920|INTERPRO:IPR013126|INTERPRO:IPR029047|INTERPRO:IPR029048|INTERPRO:IPR043129	P20163, V6CL98	P20163	N.A.	NM_001383885.2, NM_001306541.3	NP_001370395.1, NP_001293470.1	II 0.50 +/- 0.00	WBPaper00038381:F43E2_1_1, sjj_F43E2.8|II-5H21, cenix:147-h12, sjj2_F43E2.8.1|II-10A18, mv_F43E2.8, smd_F43E2.8	apoptosis reduced, avoids bacterial lawn, cell membrane organization biogenesis variant, diplotene region organization variant, drug response variant, embryo osmotic integrity defective early emb, embryonic lethal, endoplasmic reticulum morphology variant, fat content increased, germ cell compartment anucleate, germ cell compartment expansion variant, germ cell compartment morphology variant, gonad vesiculated, growth variant, intestinal degeneration, larval arrest, larval lethal, maternal sterile, mRNA levels reduced, nuclear appearance variant, nuclei small, oocyte morphology variant, oocyte number decreased, oocytes lack nucleus, pachytene region organization variant, protein aggregation variant, rachis morphology variant, rachis narrow, slow development, slow growth, sterile, transgene expression increased, transgene subcellular localization variant	energy expenditure variant, hypoxia hypersensitive, intestine dark, L1 arrest, lipid hydrolysis regulation variant, organism starvation hypersensitive, thrashing reduced	gk146774|Substitution|Missense, gk386799|Substitution|Missense, gk723373|Substitution|Missense, gk871361|Substitution|Missense	ire-1|Physical;Genetic;Regulatory, atf-6|Genetic;Regulatory, hsp-3|Genetic;Regulatory, sel-11|Genetic;Regulatory, 4R79.2|Regulatory, abu-1|Regulatory, AC8.6|Regulatory, ant-1.1|Regulatory, apy-1|Regulatory, arf-6|Regulatory, atfs-1|Regulatory, atx-3|Regulatory, bcl-11|Regulatory, bed-3|Regulatory, C08F8.2|Regulatory, C34F6.9|Regulatory, cchl-1|Regulatory, cct-6|Physical, cdc-48.2|Genetic, cdc-5L|Regulatory, ceh-40|Regulatory, chk-1|Regulatory, cid-1|Regulatory, ckb-2|Regulatory, clk-1|Regulatory, cpl-1|Regulatory, crt-1|Regulatory, cup-2|Regulatory, daf-15|Regulatory, daf-16|Regulatory, daf-28|Regulatory, dcr-1|Physical, dct-18|Regulatory, disl-2|Regulatory, dlst-1|Regulatory, dnj-1|Regulatory, dnj-21|Regulatory, dnj-7|Regulatory, drp-1|Regulatory, dve-1|Physical, ech-6|Regulatory, eif-2Balpha|Regulatory, eif-2gamma|Regulatory, elt-2|Regulatory, emc-1|Regulatory, emc-2|Regulatory, emc-3|Regulatory, emc-6|Regulatory, enpl-1|Regulatory, erl-1|Regulatory, exos-3|Regulatory, F15D3.6|Regulatory, F45G2.8|Regulatory, F53F4.11|Regulatory, fah-1|Regulatory, fil-1|Regulatory, fil-2|Regulatory, fkh-9|Regulatory, gei-13|Regulatory, glh-1|Physical, gon-1|Regulatory, hbl-1|Regulatory, hel-1|Regulatory, hif-1|Regulatory, his-5|Regulatory, hlh-26|Regulatory, hsf-1|Regulatory, hsp-4|Regulatory, hsp-4|Regulatory, hsp-60|Regulatory, icd-1|Regulatory, icd-2|Regulatory, jamp-1|Regulatory, jmjd-1.2|Regulatory, jmjd-3.1|Regulatory, kgb-1|Regulatory, let-630|Regulatory, letm-1|Regulatory, lin-26|Regulatory, lin-48|Regulatory, lin-53|Physical, lin-65|Regulatory, lpd-9|Regulatory, mdt-15|Regulatory, mfn-1|Regulatory, miz-1|Regulatory, mrpl-44|Regulatory, myrf-1|Physical, nduf-7|Regulatory, nhr-23|Regulatory, nhr-25|Regulatory, nhr-41|Regulatory, nhr-65|Regulatory, nhr-80|Regulatory, nlp-29|Regulatory, nmtn-1|Regulatory, octr-1|Regulatory, pdhb-1|Regulatory, pdi-2|Regulatory, pdi-6|Regulatory, pek-1|Regulatory, pept-1|Regulatory, perm-3|Regulatory, pgp-5|Regulatory, phb-2|Regulatory, pifk-1|Regulatory, pigl-1|Regulatory, pmk-1|Regulatory, pqe-1|Regulatory, pqn-59|Physical, prg-1|Physical, pry-1|Regulatory, rbm-22|Regulatory, rict-1|Regulatory, ril-1|Regulatory, rnf-121|Regulatory, rpl-1|Regulatory, rpl-36|Regulatory, sbp-1|Regulatory, sca-1|Regulatory, sco-1|Regulatory, sec-23|Regulatory, sek-1|Regulatory, sel-1|Regulatory, skn-1|Physical, smg-1|Regulatory, smg-4|Regulatory, smg-6|Regulatory, smo-1|Physical, snap-1|Regulatory, stc-1|Regulatory, sup-37|Regulatory, T14G8.3|Physical, tald-1|Regulatory, timm-17B.1|Regulatory, timm-23|Regulatory, tin-44|Regulatory, tkt-1|Regulatory, tofu-6|Physical, tomm-22|Regulatory, tra-1|Regulatory, uaf-2|Regulatory, ufd-1|Regulatory, ufd-2|Regulatory, uggt-1|Regulatory, unc-13|Regulatory, unc-62|Regulatory, vha-1|Regulatory, vhp-1|Regulatory, vps-24|Physical, W10G11.19|Regulatory, wah-1|Regulatory, wnk-1|Regulatory, xbp-1|Regulatory, Y111B2A.10|Regulatory, Y17G9B.5|Regulatory, Y22D7AL.10|Regulatory, Y38E10A.24|Regulatory, Y54G9A.7|Regulatory, ZK673.4|Regulatory	anterior distal tip cell, hypodermis, intestinal muscle, intestine, posterior distal tip cell, PVDL, PVDR, reproductive system, seam cell, spermatheca	AB, AFD, AIZ, ASER, AVB, AVG, CEPshDL, CEPshDR, CEPshVL, CEPshVR, germ line, I5 neuron, intestine, M5 neuron, MC neuron, OLL, PLM, PVD, PVR, RID, RIV, SIA, SIB, somatic gonad precursor, VB neuron, VB1, VB2	adult Ce, L1 larva Ce, L2 larva Ce, L2d larva Ce, L3 larva Ce, L4 larva Ce, larva Ce	1-day post-L4 adult hermaphrodite Ce, 14-days post-L4 adult hermaphrodite Ce, 15-days post-L4 adult hermaphrodite Ce, 16-18 days post-L4 adult hermaphrodite Ce, 2-days post-L4 adult hermaphrodite Ce, 3-fold embryo Ce, 4-days post-L4 adult hermaphrodite Ce, 6-days post-L4 adult hermaphrodite Ce, adult Ce, adult hermaphrodite Ce, adult male Ce, all stages Ce, blastula embryo Ce, dauer larva Ce, embryo Ce, L1 larva Ce, L2 larva Ce, L2d larva Ce, L3 larva Ce, L4 larva Ce, oocyte-laying stage adult hermaphrodite Ce, proliferating embryo Ce	high grade glioma|By Orthology, rheumatoid arthritis|By Orthology, inflammatory bowel disease|By Orthology	HGNC:5238|OrthoInspector;EnsEMBL-Compara;OMA;Hieranoid;PhylomeDB;Inparanoid;Panther;OrthoFinder	ATP binding, "ATP hydrolysis activity", "cellular response to unfolded protein", "chaperone cofactor-dependent protein refolding", "cytoplasm", "endoplasmic reticulum chaperone complex", "endoplasmic reticulum lumen", "endoplasmic reticulum unfolded protein response", "endoplasmic reticulum", "heat shock protein binding", "hydrolase activity", "membrane", "misfolded protein binding", "nucleotide binding", "nucleus", "protein folding chaperone", "protein refolding", "response to stress", "RNA polymerase II-specific DNA-binding transcription factor binding", "rough endoplasmic reticulum", "ubiquitin-dependent ERAD pathway", "unfolded protein binding"	hsp-4 encodes one of two C. elegans heat shock response 70 (hsp70) proteins homologous to mammalian grp78\/BiP (glucose regulated protein 78\/immunoglobulin heavy chain-binding protein, OMIM:138120)\; hsp-4 affects embryonic and larval viability\; hsp-4 is expressed in several tissues including the hypodermis, intestine, and spermatheca\; hsp-4 transcription is upregulated in response to endoplasmic reticulum stress induced by dithiothreitol (DTT) or tunicamycin (unfolded protein response) as well as in response to heat shock and treatment of animals with pore-forming toxins such as Cry5B.	Enables RNA polymerase II-specific DNA-binding transcription factor binding activity. Involved in endoplasmic reticulum unfolded protein response. Located in rough endoplasmic reticulum. Predicted to be part of endoplasmic reticulum chaperone complex. Expressed in PVDL\; PVDR\; intestinal muscle\; and spermatheca. Human ortholog(s) of this gene implicated in bone disease (multiple)\; dopamine beta-hydroxylase deficiency\; and inflammatory bowel disease. Is an ortholog of human HSPA5 (heat shock protein family A (Hsp70) member 5).	Enriched in PVD, OLL, AB, AFD, ASER, PLM, germ line, CEPshVR, CEPshVL, CEPshDR, CEPshDL, somatic gonad precursor, AIZ, AVB, AVG, I5 neuron, M5 neuron, MC neuron, PVR, RID, RIV, SIA, SIB, VB1, VB2, VB neuron and intestine according to microarray and RNA-seq. Affected by xbp-1, dcr-1, lin-39, lin-15B, atx-3, pdf-1, K10D11.2, pgl-1, let-7, gld-1, lem-2, emr-1, bar-1, daf-2, mir-60, dpy-21, mir-34, dep-1, glh-4, glh-1, pgl-3, ash-2, vit-2, emb-4, sma-2, sma-4, lin-22, smo-1, pry-1, sek-1, aak-1, aak-2, smn-1, tofu-6, nmad-1, spc-1, unc-70, iff-1, cfp-1, set-2, sftb-1, meg-3, mrps-5, set-6, baz-2, stt-3, mut-16, dve-1, nhr-49, sir-2.1, mtss-1, ain-1, fbf-1, mir-243, gld-2, rnp-8, daf-19, tdp-1, isp-1, nuo-6, lagr-1 and hyl-1 according to microarray, proteomic study and RNA-seq. Affected by Cyclosporine, dimedone, tyrosol, Tunicamycin, caffeine, Alovudine, stavudine, fluvastatin, silicon dioxide nanoparticle, Ethanol, Deoxyglucose, Cry5B, Humic Substances and dafa#1 according to proteomic study, RNA-seq and microarray.	WBPaper00001320|pmid2225768, WBPaper00002006|pmid8041603, WBPaper00005036|pmid11780124, WBPaper00005044|pmid11779465, WBPaper00005432|pmid12186849, WBPaper00005475|pmid12372248, WBPaper00006395|pmid14551910, WBPaper00022866|pmid N.A., WBPaper00024269|pmid15280428, WBPaper00025163|pmid15716356, WBPaper00025202|pmid15907843, WBPaper00025545|pmid N.A., WBPaper00026592|pmid21676746, WBPaper00026640|pmid15996007, WBPaper00027024|pmid16404716, WBPaper00027357|pmid16647269, WBPaper00027660|pmid16741121, WBPaper00028479|pmid16966474, WBPaper00030877|pmid17651753, WBPaper00030999|pmid17825049, WBPaper00031084|pmid17925224, WBPaper00031296|pmid18053776, WBPaper00031326|pmid18077331, WBPaper00031456|pmid18216284, WBPaper00031652|pmid18385514, WBPaper00031857|pmid18458060, WBPaper00031942|pmid18538371, WBPaper00032177|pmid18784250, WBPaper00032192|pmid16923392, WBPaper00032255|pmid18846208, WBPaper00032664|pmid N.A., WBPaper00033126|pmid19416714, WBPaper00033403|pmid19346684, WBPaper00033757|pmid N.A., WBPaper00033919|pmid N.A., WBPaper00035294|pmid19822669, WBPaper00035302|pmid19826081, WBPaper00036743|pmid20691719, WBPaper00037064|pmid20733002, WBPaper00037511|pmid N.A., WBPaper00038491|pmid21647448, WBPaper00038729|pmid N.A., WBPaper00039975|pmid21329809, WBPaper00040082|pmid21839827, WBPaper00040102|pmid21750546, WBPaper00040135|pmid21874007, WBPaper00040382|pmid22051349, WBPaper00040397|pmid22073243, WBPaper00040821|pmid22372763, WBPaper00041022|pmid22546897, WBPaper00041150|pmid22661239, WBPaper00041330|pmid22829775, WBPaper00041413|pmid22875284, WBPaper00041512|pmid22957041, WBPaper00042865|pmid N.A., WBPaper00043016|pmid N.A., WBPaper00044245|pmid24068940, WBPaper00044826|pmid24508390, WBPaper00045007|pmid24630720, WBPaper00045076|pmid24703696, WBPaper00045813|pmid25264259, WBPaper00045855|pmid12839495, WBPaper00045887|pmid25330323, WBPaper00046622|pmid25819108, WBPaper00046786|pmid25961505, WBPaper00046895|pmid26052671, WBPaper00047021|pmid26111764, WBPaper00047651|pmid N.A., WBPaper00047705|pmid N.A., WBPaper00049072|pmid26743903, WBPaper00049112|pmid26770770, WBPaper00049178|pmid26779406, WBPaper00049416|pmid27055592, WBPaper00049705|pmid27304510, WBPaper00049828|pmid27405932, WBPaper00050853|pmid28239568, WBPaper00051015|pmid26296769, WBPaper00052052|pmid N.A., WBPaper00055090|pmid30120140, WBPaper00056016|pmid23621925, WBPaper00056441|pmid30908491, WBPaper00056823|pmid31138438, WBPaper00057103|pmid31362072, WBPaper00058783|pmid31654870, WBPaper00058823|pmid31672355, WBPaper00058892|pmid31734340, WBPaper00058971|pmid31761535, WBPaper00058976|pmid31840061, WBPaper00059347|pmid32095531, WBPaper00059531|pmid32259199, WBPaper00059551|pmid32289633, WBPaper00060283|pmid32926499, WBPaper00060384|pmid32986702, WBPaper00060420|pmid32958476, WBPaper00060638|pmid33216250, WBPaper00061067|pmid33542359, WBPaper00061485|pmid34107044, WBPaper00061805|pmid34407398, WBPaper00062044|pmid34639093
WBGene00021048		W05H9.1	Caenorhabditis elegans	protein_coding_gene	W05H9.1	CELE_W05H9.1	W05H9.1a.1, W05H9.1b.1	CEOPX164	N.A.	N.A.	L8E833, Q23179	Q23179	N.A.	NM_001277028.4, NM_076649.6	NP_001263957.1, NP_509050.1	X -3.212745	N.A.	N.A.	N.A.	gk282522|Substitution|Missense, gk282523|Substitution|Missense, gk282524|Substitution|Missense, gk282525|Substitution|Missense, gk282526|Substitution|Missense, gk282527|Substitution|Missense, gk321397|Substitution|Missense, gk353472|Substitution|Missense, gk464357|Substitution|Missense, gk557411|Substitution|Missense, gk562050|Substitution|Missense, gk673115|Substitution|Missense, gk714038|Substitution|Missense, gk734625|Substitution|Missense, gk895327|Substitution|Missense, gk901424|Substitution|Nonsense	cogc-3|Physical, sec-6|Physical, sip-1|Physical, swsn-2.2|Physical, unc-29|Physical	N.A.	ASER, dopaminergic neuron, germ line, head mesodermal cell, intestine, neuron, pharyngeal muscle cell	N.A.	1-day post-L4 adult hermaphrodite Ce, 10-days post-L4 adult hermaphrodite Ce, 11-15 days post-L4 adult hermaphrodite Ce, 2-days post-L4 adult hermaphrodite Ce, 3-days post-L4 adult hermaphrodite Ce, 4-cell embryo Ce, 4-days post-L4 adult hermaphrodite Ce, 5-days post-L4 adult hermaphrodite Ce, 6-days post-L4 adult hermaphrodite Ce, 7-10 days post-L4 adult hermaphrodite Ce, adult Ce, adult hermaphrodite Ce, all stages Ce, blastula embryo Ce, dauer larva Ce, embryo Ce, L1 larva Ce, L2 larva Ce, L2d larva Ce, L3 larva Ce, L4 larva Ce, L4-adult lethargus Ce, larva Ce	N.A.	N.A.	integral component of membrane, "membrane"	N.A.	Predicted to be located in membrane. Predicted to be integral component of membrane.	Enriched in germ line, intestine, neuron, dopaminergic neuron, pharyngeal muscle cell, ASER and head mesodermal cell according to proteomic study, Chronogram analysis, tiling array, RNA-seq and microarray. Affected by clk-1, cyc-1, atx-3, wdr-23, lem-2, emr-1, daf-2, htz-1, glp-1, daf-16, jmjd-3.1, jmjd-1.2, rbr-2, dpy-21, kgb-1, glh-4, glh-1, pgl-1, pgl-3, vit-2, emb-4, sma-2, sma-4, mir-71, elt-2, elt-7, nuo-6, hmg-3, eat-2, pry-1, nhl-2, pals-25, ptl-1, ptrn-1, zip-3, sek-1, nmad-1, mdt-15, sin-3, cfp-1, sftb-1, ceh-60, mrps-5, stt-3, hlh-2, olrn-1, set-2, hlh-11, prx-5, skpo-1, let-418, spr-1, ubc-9, daf-18, sir-2.1, cep-1, dcr-1, rde-4, dpy-9, dpy-10, osm-11, octr-1, spg-7, gei-8, hlh-29 and tbx-2 according to microarray, proteomic study and RNA-seq. Affected by tryptophan, Tunicamycin, bisphenol A, bisphenol S, indole, 4-bromodiphenyl ether, levamisole, Sodium Chloride, Psoralens, Sirolimus, Rifampin, Cry5B, paraquat, stearic acid, fluvastatin, Testosterone, Deoxyglucose, fluoranthene, Chlorpyrifos, Diazinon, Quercetin, Humic Substances, R24, single-walled carbon nanotube, Colistin, allantoin and nitroguanidine according to microarray and RNA-seq.	WBPaper00006047|pmid12923778, WBPaper00049083|pmid26751275
WBGene00015232		B0511.6	Caenorhabditis elegans	protein_coding_gene	B0511.6	CELE_B0511.6	B0511.6.1	CEOP1628	CE26853	CE26853|HMMPANTHER:PTHR24031:SF634|HMMPANTHER:PTHR24031|PFSCAN:PS51192|PFSCAN:PS51194|SCANPROSITE:PS00039|SMART:SM00487|SMART:SM00490|SMART:SM01178|PFAM:PF13959|PFAM:PF00270|PFAM:PF00271|SUPERFAMILY:SSF52540|INTERPRO:IPR001650|INTERPRO:IPR011545|INTERPRO:IPR014001|INTERPRO:IPR025313|INTERPRO:IPR027417	O61815	O61815	TF300471	NM_060378.7	NP_492779.1	I 5.058913	N.A.	cytoplasmic processing body variant, early larval lethal, engulfment variant, extended life span, larval arrest, protein subcellular localization variant, sterile, transgene expression variant, transgene subcellular localization variant	N.A.	gk121048|Substitution|Missense, gk121050|Substitution|Missense, gk317506|Substitution|Missense, gk355779|Substitution|Missense, gk357157|Substitution|Missense, gk583465|Substitution|Missense, gk609480|Substitution|Missense, gk735132|Substitution|Missense, gk787078|Substitution|Missense	cdc-42|Physical, dlg-1|Physical, let-413|Physical, lgl-1|Physical, nrde-2|Physical, par-3|Physical, pik-1|Physical	head, hypodermis, intestine, pharynx, tail	body wall musculature, germ line, intestine, neuron, somatic gonad precursor	adult Ce, larva Ce	1-day post-L4 adult hermaphrodite Ce, 2-days post-L4 adult hermaphrodite Ce, 3-days post-L4 adult hermaphrodite Ce, 6-days post-L4 adult hermaphrodite Ce, 7-10 days post-L4 adult hermaphrodite Ce, adult Ce, adult hermaphrodite Ce, adult male Ce, all stages Ce, dauer larva Ce, embryo Ce, L1 larva Ce, L2d larva Ce, L3 larva Ce, L4 larva Ce, larva Ce	N.A.	HGNC:2741|OrthoInspector;EnsEMBL-Compara;OMA;Hieranoid;PhylomeDB;Inparanoid;Panther;OrthoFinder;Roundup	ATP binding, "ATP hydrolysis activity", "helicase activity", "hydrolase activity", "maturation of LSU-rRNA from tricistronic rRNA transcript (SSU-rRNA, 5.8S rRNA, LSU-rRNA)", "nucleic acid binding", "nucleolus", "nucleotide binding", "P granule", "RNA binding", "RNA helicase activity"	B0511.6 encodes a DEAD-box helicase\; loss of B0511.6 activity via RNAi indicates that B0511.6 activity is required for larval development.	Predicted to enable several functions, including ATP binding activity\; ATP hydrolysis activity\; and RNA helicase activity. Predicted to be involved in maturation of LSU-rRNA from tricistronic rRNA transcript (SSU-rRNA, 5.8S rRNA, LSU-rRNA). Predicted to be located in nucleolus. Expressed in head and tail. Is an ortholog of human DDX18 (DEAD-box helicase 18).	Enriched in germ line, intestine, somatic gonad precursor, neuron and body wall musculature according to proteomic study, Chronogram analysis, RNA-seq and microarray. Affected by cyc-1, aak-2, tatn-1, rsks-1, cox-5B, jmjd-3.1, glp-1, dpy-21, sma-2, sma-4, isp-1, nuo-6, nhl-2, pals-22, pals-25, unc-70, iff-1, cfp-1, sin-3, set-2, sir-2.1, tdp-1, ain-2 and hlh-29 according to microarray, RNA-seq and proteomic study. Affected by stavudine, Zidovudine, Psoralens, allantoin, metformin, Sirolimus, Rifampin, Quercetin, Hydrolyzable Tannins, Humic Substances, paraquat and silicon dioxide nanoparticle according to RNA-seq and microarray.	WBPaper00029254|pmid17411345, WBPaper00038491|pmid21647448, WBPaper00042178|pmid23533643, WBPaper00055090|pmid30120140
WBGene00019498		K07E8.7	Caenorhabditis elegans	protein_coding_gene	K07E8.7	CELE_K07E8.7	K07E8.7a.1, K07E8.7b.1, K07E8.7c.1	N.A.	CE11898, CE51122, CE51104	CE11898|PhosphoPep:K07E8.7a|HMMPANTHER:PTHR21600:SF40|HMMPANTHER:PTHR21600|PFSCAN:PS50889|SCANPROSITE:PS01129|TIGRFAM:TIGR00005|PFAM:PF00849|SUPERFAMILY:SSF55120|INTERPRO:IPR006145|INTERPRO:IPR006225|INTERPRO:IPR020103|Active_site, CE51122|HMMPANTHER:PTHR21600:SF40|HMMPANTHER:PTHR21600|PFSCAN:PS50889|SCANPROSITE:PS01129|TIGRFAM:TIGR00005|PFAM:PF00849|SUPERFAMILY:SSF55120|INTERPRO:IPR006145|INTERPRO:IPR006225|INTERPRO:IPR020103|Active_site, CE51104|HMMPANTHER:PTHR21600:SF40|HMMPANTHER:PTHR21600|PFSCAN:PS50889|SCANPROSITE:PS01129|TIGRFAM:TIGR00005|PFAM:PF00849|SUPERFAMILY:SSF55120|INTERPRO:IPR006145|INTERPRO:IPR006225|INTERPRO:IPR020103|Active_site	O16686, A0A0M9JJ73, A0A0M7RF85	O16686	N.A.	NM_061377.6, NM_001322697.3, NM_001322698.3	NP_493778.1, NP_001309514.1, NP_001309515.1	II -15.592960	N.A.	N.A.	N.A.	gk132019|Substitution|Missense, gk132023|Substitution|Missense, gk132024|Substitution|Missense, gk132025|Substitution|Missense, gk132049|Substitution|Nonsense, gk379888|Substitution|Missense, gk411172|Substitution|Missense, gk457058|Substitution|Missense, gk690732|Substitution|Missense, gk715113|Substitution|Missense, gk825220|Substitution|Nonsense, gk911067|Substitution|Missense	N.A.	N.A.	germ line, germline precursor cell	N.A.	1-day post-L4 adult hermaphrodite Ce, 2-days post-L4 adult hermaphrodite Ce, 3-days post-L4 adult hermaphrodite Ce, 4-days post-L4 adult hermaphrodite Ce, 6-days post-L4 adult hermaphrodite Ce, 7-10 days post-L4 adult hermaphrodite Ce, adult Ce, adult hermaphrodite Ce, adult male Ce, blastula embryo Ce, dauer larva Ce, embryo Ce, L1 larva Ce, L2 larva Ce, L2d larva Ce, L3 larva Ce, L4 larva Ce	N.A.	HGNC:24180|OrthoInspector;EnsEMBL-Compara;OMA;Hieranoid;PhylomeDB;Inparanoid;Panther;OrthoFinder;Roundup;TreeFam	enzyme-directed rRNA pseudouridine synthesis, "isomerase activity", "pseudouridine synthase activity", "pseudouridine synthesis", "RNA binding", "RNA modification", "rRNA processing"	N.A.	Predicted to enable pseudouridine synthase activity. Predicted to be involved in enzyme-directed rRNA pseudouridine synthesis. Is an ortholog of human RPUSD2 (RNA pseudouridine synthase domain containing 2).	Enriched in germ line and germline precursor cell according to RNA-seq. Affected by hpl-2, tatn-1, clk-1, daf-2, daf-16, cox-5B, jmjd-3.1, mir-34, mafr-1, glh-4, glh-1, pgl-1, pgl-3, emb-4, sma-4, lin-22, nuo-6, eat-2, pals-22, sek-1, aak-1, aak-2, sin-3, cfp-1, hlh-11, spr-1, smo-1, sir-2.1, dcr-1, fbf-1, mir-243, gld-2 and isp-1 according to tiling array, RNA-seq, microarray and proteomic study. Affected by Sirolimus, Humic Substances and paraquat according to RNA-seq and microarray.	WBPaper00038491|pmid21647448, WBPaper00054284|pmid27911721, WBPaper00055090|pmid30120140
WBGene00020152		nhr-211	Caenorhabditis elegans	protein_coding_gene	T01G6.5	CELE_T01G6.5	T01G6.5.1	CEOP5020	CE12998	CE12998|HMMPANTHER:PTHR45680:SF24|HMMPANTHER:PTHR45680|PFSCAN:PS51030|PFSCAN:PS51843|PRINTS:PR00047|SCANPROSITE:PS00031|SMART:SM00430|SMART:SM00399|PFAM:PF00105|PFAM:PF00104|SUPERFAMILY:SSF48508|SUPERFAMILY:SSF57716|INTERPRO:IPR000536|INTERPRO:IPR001628|INTERPRO:IPR013088|INTERPRO:IPR035500	O16965	O16965	N.A.	NM_070817.2	NP_503218.1	V -19.99	cenix:79-e9, sjj_T01G6.5, mv_T01G6.5	N.A.	N.A.	gk224646|Substitution|Missense, gk224649|Substitution|Missense, gk421130|Substitution|Missense, gk445902|Substitution|Missense, gk463013|Substitution|Missense, gk506602|Substitution|Missense, gk534305|Substitution|Missense, gk654948|Substitution|Missense, gk748244|Substitution|Missense	N.A.	N.A.	gon_male_dtc anterior, gon_male_dtc posterior, intestine, sensory neuron, somatic gonad precursor, Z1, Z1.p, Z4, Z4.a	N.A.	1-day post-L4 adult hermaphrodite Ce, 2-days post-L4 adult hermaphrodite Ce, 3-days post-L4 adult hermaphrodite Ce, 4-cell embryo Ce, 4-days post-L4 adult hermaphrodite Ce, 7-10 days post-L4 adult hermaphrodite Ce, adult Ce, all stages Ce, blastula embryo Ce, dauer larva Ce, embryo Ce, L1 larva Ce, L2 larva Ce, L3 larva Ce, L4 larva Ce, L4-adult lethargus Ce	N.A.	N.A.	DNA binding, "DNA-binding transcription factor activity", "metal ion binding", "nucleus", "regulation of transcription, DNA-templated", "sequence-specific DNA binding", "zinc ion binding"	N.A.	Predicted to enable DNA-binding transcription factor activity\; sequence-specific DNA binding activity\; and zinc ion binding activity. Predicted to be involved in regulation of transcription, DNA-templated. Predicted to be located in nucleus.	Enriched in intestine, gon_male_dtc posterior, gon_male_dtc anterior, Z1.p, Z4.a, Z4, Z1, somatic gonad precursor and sensory neuron according to RNA-seq. Affected by daf-12, atfs-1, spg-7, wdr-23, clk-1, cox-5B, dpy-21, mir-34, daf-16, glh-4, glh-1, pgl-1, pgl-3, isp-1, nuo-6, hmg-3, eat-2, damt-1, pals-22, hsp-6, zip-3, aak-1, aak-2, unc-70, mex-1, mex-3, spn-4, mrps-5, srbc-48, set-2, hda-1, lin-14, lin-4 and daf-2 according to tiling array, microarray and RNA-seq. Affected by Tunicamycin, Psoralens, allantoin, Sirolimus, metformin, Rifampin, antimycin, adsorbable organic bromine compound and nitroguanidine according to microarray and RNA-seq.	WBPaper00027309|pmid18050428
WBGene00009742		F45H10.5	Caenorhabditis elegans	protein_coding_gene	F45H10.5	CELE_F45H10.5	F45H10.5.1, F45H10.5.2, F45H10.5.3, F45H10.5.4, F45H10.5.5	N.A.	N.A.	N.A.	Q8I119	Q8I119	N.A.	NM_001393225.1	NP_001379326.1	II 17.738110	N.A.	N.A.	N.A.	gk159696|Substitution|Missense, gk159697|Substitution|Missense, gk558133|Substitution|Missense, gk647580|Substitution|Missense, gk775929|Substitution|Missense	N.A.	N.A.	body wall muscle cell, dopaminergic neuron, head mesodermal cell, neuron, PVR, sensory neuron, ventral nerve cord	N.A.	1-day post-L4 adult hermaphrodite Ce, 2-days post-L4 adult hermaphrodite Ce, 3-days post-L4 adult hermaphrodite Ce, 4-days post-L4 adult hermaphrodite Ce, 5-days post-L4 adult hermaphrodite Ce, adult Ce, adult hermaphrodite Ce, all stages Ce, blastula embryo Ce, dauer larva Ce, embryo Ce, L1 larva Ce, L2 larva Ce, L3 larva Ce, L4 larva Ce, larva Ce	N.A.	N.A.	integral component of membrane, "membrane"	N.A.	Predicted to be located in membrane. Predicted to be integral component of membrane.	Enriched in neuron, body wall muscle cell, dopaminergic neuron, ventral nerve cord, head mesodermal cell, sensory neuron and PVR according to tiling array, RNA-seq and microarray. Affected by cyc-1, wdr-23, mir-34, glh-4, glh-1, pgl-1, pgl-3, pfd-6, atfs-1, nuo-6, sin-3, egl-43, srbc-48, set-2, bcat-1, fhod-1, hda-1, csr-1 and ain-2 according to microarray and RNA-seq. Affected by Psoralens, allantoin, metformin and Sirolimus according to RNA-seq.	N.A.
WBGene00017445		sid-5	Caenorhabditis elegans	protein_coding_gene	F14B8.2	CELE_F14B8.2	F14B8.2.1	CEOPX172	CE02645	CE02645|PFAM:PF17204|INTERPRO:IPR033759	Q19443	Q19443	N.A.	NM_076767.6	NP_509168.1	X -2.04	cenix:243-b11, sjj_F14B8.2|X-3N01, mv_F14B8.2	N.A.	systemic RNAi variant	gk384158|Substitution|Missense, ot598|Substitution|Nonsense, otn5619|Substitution|Nonsense	sec-22|Physical	embryonic cell, intestine, muscle cell, neuron, somatic cell, somatic gonad, spermatheca	BAG, body wall muscle cell, CAN, DA neuron, dopaminergic neuron, hypodermis, I5 neuron, intestine, muscle cell, neuron, retrovesicular ganglion, SAB, sensory neuron, VA neuron	N.A.	1-day post-L4 adult hermaphrodite Ce, 2-days post-L4 adult hermaphrodite Ce, 3-days post-L4 adult hermaphrodite Ce, 4-cell embryo Ce, 4-days post-L4 adult hermaphrodite Ce, 5-days post-L4 adult hermaphrodite Ce, 6-days post-L4 adult hermaphrodite Ce, 7-10 days post-L4 adult hermaphrodite Ce, 7-days post-L4 adult hermaphrodite Ce, 9-days post-L4 adult hermaphrodite Ce, adult Ce, adult hermaphrodite Ce, all stages Ce, dauer larva Ce, embryo Ce, L1 larva Ce, L2 larva Ce, L2d larva Ce, L3 larva Ce, L4 larva Ce, larva Ce	N.A.	N.A.	endosome, "gene silencing by RNA", "integral component of membrane", "late endosome membrane", "late endosome", "membrane", "RNA interference", "RNA transport"	N.A.	Involved in RNA interference and RNA transport. Located in late endosome. Expressed in embryonic cell\; somatic cell\; somatic gonad\; and spermatheca.	Enriched in BAG, body wall muscle cell, dopaminergic neuron, hypodermis, intestine, muscle cell, sensory neuron, CAN, I5 neuron, DA neuron, SAB, retrovesicular ganglion, VA neuron and neuron according to tiling array, RNA-seq and microarray. Affected by lin-15B, let-7, gld-1, hlh-30, prg-1, wrn-1, dpy-21, mir-34, cebp-1, daf-16, glh-4, glh-1, pgl-1, pgl-3, emb-4, sma-2, sma-4, daf-2, nuo-6, eat-2, pfd-6, damt-1, pals-22, set-6, baz-2, let-418, sir-2.1, dcr-1, alg-1 and tbx-2 according to microarray, proteomic study and RNA-seq. Affected by rotenone, levamisole, Alovudine, Zidovudine, Rifampin, allantoin, antimycin, Humic Substances, paraquat and Sirolimus according to RNA-seq and microarray.	WBPaper00041563|pmid22981770, WBPaper00041679|pmid23098595, WBPaper00042644|pmid N.A., WBPaper00043989|pmid23890211, WBPaper00047430|pmid N.A., WBPaper00050534|pmid27974622, WBPaper00051563|pmid28751423, WBPaper00058174|pmid N.A.
WBGene00018589		F48B9.3	Caenorhabditis elegans	protein_coding_gene	F48B9.3	CELE_F48B9.3	F48B9.3.1	N.A.	CE46759	CE46759|HMMPANTHER:PTHR34005|HMMPANTHER:PTHR34005:SF2|PFAM:PF03761|INTERPRO:IPR005514	Q20553	Q20553	TF343973	NM_075997.5	NP_508398.2	X -16.926161	N.A.	N.A.	N.A.	gk950712|Insertion|Frameshift, gk272964|Substitution|Missense, gk272966|Substitution|Missense, gk272967|Substitution|Missense, gk272968|Substitution|Missense, gk317982|Substitution|Missense, gk348839|Substitution|Missense, gk358046|Substitution|Missense, gk472875|Substitution|Missense, gk719421|Substitution|Missense, gk722438|Substitution|Missense, gk862963|Substitution|Nonsense, gk899678|Substitution|Missense	N.A.	N.A.	N.A.	N.A.	N.A.	N.A.	N.A.	integral component of membrane, "membrane"	N.A.	Predicted to be located in membrane. Predicted to be integral component of membrane.	Affected by hpl-2, smgl-1, daf-2, mir-34, daf-12, daf-16, lin-22, cox-5B, clk-1, nuo-6, thoc-5, eat-2, nhl-2, ints-9, aak-1, aak-2, spc-1, unc-70, mrps-5, srbc-48, rnp-6, atfs-1, unc-30, csr-1, sir-2.1, lin-14, lin-4, ain-2, hcf-1, tdp-1 and isp-1 according to tiling array, microarray and RNA-seq. Affected by Psoralens, Sirolimus, Rifampin, allantoin, dibromoacetic acid and tetrabromobisphenol A according to RNA-seq and microarray.	N.A.
WBGene00019569		K09D9.12	Caenorhabditis elegans	pseudogene	K09D9.12	CELE_K09D9.12	N.A.	N.A.	N.A.	N.A.	N.A.	N.A.	N.A.	N.A.	N.A.	V -7.074073	N.A.	N.A.	N.A.	N.A.	N.A.	N.A.	germ line, germline precursor cell	N.A.	1-cell embryo Ce, 1-day post-L4 adult hermaphrodite Ce, 2-days post-L4 adult hermaphrodite Ce, 24-cell embryo Ce, 3-days post-L4 adult hermaphrodite Ce, 4-days post-L4 adult hermaphrodite Ce, 6-days post-L4 adult hermaphrodite Ce, adult Ce, adult hermaphrodite Ce, blastula embryo Ce, dauer larva Ce, L1 larva Ce, L3 larva Ce, L4 larva Ce	N.A.	N.A.	N.A.	N.A.	Enriched in germ line and germline precursor cell based on RNA-seq studies. Is affected by several genes including daf-2\; rrf-3\; and eat-2 based on RNA-seq and microarray studies. Is affected by twelve chemicals including rotenone\; D-glucose\; and stavudine based on RNA-seq and microarray studies.	Enriched in germ line and germline precursor cell according to RNA-seq. Affected by smgl-1, tatn-1, csr-1, puf-8, jmjd-3.1, jmjd-1.2, chd-3, mir-34, elli-1, glh-4, glh-1, pgl-1, pgl-3, hrde-1, emb-4, sma-2, sma-4, smg-2, hpl-2, hmg-3, adr-2, eat-2, daf-2, atfs-1, rrf-3, hsp-6, aak-1, aak-2, smn-1, meg-3, meg-4, iff-1, mex-1, spn-4, srbc-48, ikb-1, nfki-1, unc-30, sir-2.1, dcr-1, mir-243 and tdp-1 according to microarray and RNA-seq. Affected by rotenone, D-glucose, stavudine, Zidovudine, allantoin, Sirolimus, glycine, cholesterol, Humic Substances, paraquat, Colistin and adsorbable organic bromine compound according to RNA-seq and microarray.	N.A.
WBGene00021116		ncs-6	Caenorhabditis elegans	protein_coding_gene	W09G10.3	CELE_W09G10.3	W09G10.3.1	N.A.	CE29365	CE29365|HMMPANTHER:PTHR23055:SF111|HMMPANTHER:PTHR23055|PFSCAN:PS50222|SCANPROSITE:PS00018|SUPERFAMILY:SSF47473|INTERPRO:IPR011992|INTERPRO:IPR028846	O16638	O16638	TF318560	NM_062168.7	NP_494569.1	II -6.24	sjj_W09G10.3|II-3C20, mv_W09G10.3, cenix:131-e12, mv_W09G10.2, sjj_W09G10.2|II-3C18	embryonic lethal	N.A.	gk406457|Substitution|Missense, gk573761|Substitution|Missense, gk631538|Substitution|Missense, gk725340|Substitution|Missense, gk777010|Substitution|Missense, gk787777|Substitution|Missense, gk812854|Substitution|Missense, gk855769|Substitution|Missense, h9081|Substitution|Missense	eps-8|Physical	N.A.	ASER, AVK, AWB, CEPshDL, CEPshDR, CEPshVL, CEPshVR, DA neuron, dopaminergic neuron, excretory cell, intestine, M2 neuron, MC neuron, neuron, RIS, sensory neuron, VA neuron, ventral nerve cord	N.A.	1-day post-L4 adult hermaphrodite Ce, 2-days post-L4 adult hermaphrodite Ce, 3-days post-L4 adult hermaphrodite Ce, 4-cell embryo Ce, 4-days post-L4 adult hermaphrodite Ce, 5-days post-L4 adult hermaphrodite Ce, 6-days post-L4 adult hermaphrodite Ce, 7-10 days post-L4 adult hermaphrodite Ce, 96-cell embryo Ce, adult Ce, all stages Ce, blastula embryo Ce, dauer larva Ce, embryo Ce, L1 larva Ce, L2 larva Ce, L3 larva Ce, L4 larva Ce, larva Ce	N.A.	N.A.	calcium ion binding	N.A.	Predicted to enable calcium ion binding activity.	Enriched in DA neuron, VA neuron, neuron, dopaminergic neuron, excretory cell, ventral nerve cord, ASER, intestine, AVK, CEPshVR, CEPshVL, CEPshDR, CEPshDL, RIS, sensory neuron, AWB, M2 neuron and MC neuron according to tiling array, RNA-seq and microarray. Affected by cyc-1, set-2, unc-75, hsf-1, chd-3, let-418, glh-4, glh-1, pgl-1, pgl-3, daf-2, alg-1, eat-2, sek-1, smn-1, iff-1, mex-3, egl-43, bcat-1, hda-1, ubc-9, sir-2.1, mir-35, hpl-1, hpl-2, his-24, tbx-2 and ain-2 according to microarray and RNA-seq. Affected by multi-walled carbon nanotube, Sirolimus, fluoranthene and paraquat according to RNA-seq and microarray.	N.A.
WBGene00022357		kbp-4	Caenorhabditis elegans	protein_coding_gene	Y92C3B.1	CELE_Y92C3B.1	Y92C3B.1.1	CEOP3056	N.A.	N.A.	Q9N2X3	Q9N2X3	N.A.	NM_064929.8	NP_497330.2	III -24.07 +/- 0.17	sjj2_Y92C3B.1|III-9B20, cenix:225-g7, mv_G_YK7763	embryonic lethal, larval arrest, protruding vulva, reduced brood size, sick, spindle orientation variant AB or P1 early emb, sterile, sterile progeny	lethal, sterile	gk369092|Substitution|Missense, gk785269|Substitution|Missense, gk891051|Substitution|Missense	csr-1|Physical, kbp-1|Physical, knl-1|Physical, knl-3|Physical, mis-12|Physical, ndc-80|Physical, prg-1|Physical	N.A.	AFD, ASER, germ line, hypodermis, intestine, pharyngeal muscle cell, seam cell, somatic gonad precursor	N.A.	1-day post-L4 adult hermaphrodite Ce, 2-days post-L4 adult hermaphrodite Ce, 3-days post-L4 adult hermaphrodite Ce, 3-fold embryo Ce, 4-days post-L4 adult hermaphrodite Ce, 5-days post-L4 adult hermaphrodite Ce, 6-days post-L4 adult hermaphrodite Ce, 7-10 days post-L4 adult hermaphrodite Ce, adult Ce, adult hermaphrodite Ce, adult male Ce, all stages Ce, blastula embryo Ce, dauer larva Ce, embryo Ce, L1 larva Ce, L2 larva Ce, L2d larva Ce, L3 larva Ce, L4 larva Ce	N.A.	N.A.	kinetochore, "Ndc80 complex", "protein binding"	N.A.	Located in kinetochore. Part of Ndc80 complex.	Enriched in hypodermis, intestine, pharyngeal muscle cell, AFD, ASER, seam cell, germ line and somatic gonad precursor according to tiling array and RNA-seq. Affected by cyc-1, aak-2, lin-35, hpl-2, tatn-1, jmjd-3.1, hsf-1, set-25, met-2, flp-6, daf-12, glh-4, glh-1, pgl-1, pgl-3, fog-2, sma-4, alg-1, nhl-2, ints-5, hsp-6, aak-1, spc-1, unc-70, mex-1, mex-3, sin-3, cfp-1, set-6, baz-2, egl-43, srbc-48, set-2, hlh-11, atfs-1, spr-1, fbf-1, mir-243, lin-54, cdk-4, cyd-1, cdk-2 and cye-1 according to microarray, RNA-seq and tiling array. Affected by hydrogen sulfide, manganese chloride, Rifampin, allantoin, Humic Substances, paraquat and Sirolimus according to microarray and RNA-seq.	WBPaper00024437|pmid15371340, WBPaper00024863|pmid15530383, WBPaper00027235|pmid18050484, WBPaper00032281|pmid18936247, WBPaper00043628|pmid N.A., WBPaper00044471|pmid24231804, WBPaper00045114|pmid17129783, WBPaper00049397|pmid27020753
WBGene00003783		nos-1	Caenorhabditis elegans	protein_coding_gene	R03D7.7	CELE_R03D7.7	R03D7.7.1	N.A.	CE01614	CE01614|HMMPANTHER:PTHR12887|HMMPANTHER:PTHR12887:SF11|PFSCAN:PS51522|PFAM:PF05741|INTERPRO:IPR008705|INTERPRO:IPR024161|INTERPRO:IPR038129	Q09597	Q09597	TF326882	NM_063957.3	NP_496358.1	II 3.13 +/- 0.00	sjj_R03D7.7|II-7H23, cenix:97-f4, mv_R03D7.7	embryonic lethal, germ cell development variant, sterile, sterile progeny	N.A.	gk942235|Insertion|Frameshift, gk154080|Substitution|Missense, gk312354|Substitution|Missense, gk427411|Substitution|Missense, gk451043|Substitution|Missense, gk465591|Substitution|Missense, gk465592|Substitution|Missense, gk629578|Substitution|Missense, gk688002|Substitution|Nonsense, gk777943|Substitution|Nonsense, gk811506|Substitution|Missense, gk880177|Substitution|Missense, gk902018|Substitution|Missense, gk959391|Substitution|Missense	nos-2|Genetic, nos-3|Genetic, pptr-1|Regulatory	Z2, Z3	germ line, germline precursor cell, head mesodermal cell	elongating embryo Ce, embryo Ce, enclosing embryo Ce, fully-elongated embryo Ce, gastrulating embryo Ce	1-cell embryo Ce, 1-day post-L4 adult hermaphrodite Ce, 2-days post-L4 adult hermaphrodite Ce, 3-days post-L4 adult hermaphrodite Ce, 4-days post-L4 adult hermaphrodite Ce, 6-days post-L4 adult hermaphrodite Ce, 7-10 days post-L4 adult hermaphrodite Ce, adult Ce, adult hermaphrodite Ce, adult male Ce, all stages Ce, blastula embryo Ce, dauer larva Ce, embryo Ce, L1 larva Ce, L2d larva Ce, L3 larva Ce, L4 larva Ce	spermatogenic failure 12|By Orthology	HGNC:22048|OrthoFinder;PhylomeDB;TreeFam;Panther;EnsEMBL-Compara, HGNC:23044|OrthoFinder;TreeFam;Panther;EnsEMBL-Compara, HGNC:23292|OrthoInspector;EnsEMBL-Compara;PhylomeDB;Panther;OrthoFinder;TreeFam	cytoplasm, "medium-term memory", "metal ion binding", "mRNA binding", "negative regulation of translation", "oogenesis", "perinuclear region of cytoplasm", "regulation of translation", "RNA binding", "short-term memory", "zinc ion binding"	nos-1 encodes an putative RNA-binding protein that contains a zinc-binding motif homologous to that of Drosophila Nanos, a posterior-group protein required for embryonic patterning and primordial germ cell development\; in C. elegans, NOS-1 is required redundantly with NOS-2, a second Nanos homolog, for maintenance of germ cell viability during postembryonic development and for preventing primordial germ cells from dividing in the absence of food\; nos-1 mRNA is expressed dynamically in the embryo, with early expression seen throughout the embryo and later expression restricted solely to germline blastomeres\; nos-1 mRNA becomes undetectable after the 200-cell stage, but reappears later at the 550-cell stage\; NOS-1 protein is not detectable in germline blastomeres until the 550-cell stage, suggesting that NOS-1 might actually function zygotically in germline specification.	Predicted to enable mRNA binding activity. Involved in medium-term memory and short-term memory. Predicted to be located in perinuclear region of cytoplasm. Expressed in Z2 and Z3. Human ortholog(s) of this gene implicated in spermatogenic failure 12. Is an ortholog of human NANOS2 (nanos C2HC-type zinc finger 2).	Enriched in germline precursor cell, germ line and head mesodermal cell according to tiling array and RNA-seq. Affected by cyc-1, nhr-114, tatn-1, gld-2, tdp-1, fog-3, jmjd-3.1, jmjd-1.2, lin-28, mafr-1, glh-4, glh-1, pgl-1, pgl-3, emb-4, sma-2, sma-4, lin-22, elt-2, elt-7, thoc-5, eat-2, damt-1, nhl-2, ints-5, hsp-6, sek-1, aak-1, aak-2, spc-1, rsks-1, daf-2, mex-1, cfp-1, sin-3, hira-1, ikb-1, nfki-1, hlh-11, atfs-1, csr-1, sir-2.1, dpy-10, fbf-1, mir-243, rnp-8 and gld-1 according to microarray and RNA-seq. Affected by rotenone, Alovudine, stavudine, Zidovudine, allantoin, Sirolimus, Rifampin, antimycin, cholesterol, Diazinon, Humic Substances, paraquat and triclosan according to RNA-seq and microarray.	WBPaper00003692|pmid10508609, WBPaper00003762|pmid10518502, WBPaper00003990|pmid10822256, WBPaper00004549|pmid11131515, WBPaper00005046|pmid11782949, WBPaper00006101|pmid11858839, WBPaper00006223|pmid14602075, WBPaper00006235|pmid14636565, WBPaper00006491|pmid15063172, WBPaper00011147|pmid N.A., WBPaper00012443|pmid N.A., WBPaper00018888|pmid N.A., WBPaper00023240|pmid N.A., WBPaper00023687|pmid N.A., WBPaper00025000|pmid15630478, WBPaper00026545|pmid N.A., WBPaper00026891|pmid16314866, WBPaper00027224|pmid18050487, WBPaper00027253|pmid18023119, WBPaper00027259|pmid18050477, WBPaper00027261|pmid18050413, WBPaper00027310|pmid18050410, WBPaper00028985|pmid17215300, WBPaper00029255|pmid17412319, WBPaper00032496|pmid19146813, WBPaper00039419|pmid N.A., WBPaper00043624|pmid N.A., WBPaper00045604|pmid25108196, WBPaper00046432|pmid25673135, WBPaper00048238|pmid N.A., WBPaper00048566|pmid26395476, WBPaper00049818|pmid27383565, WBPaper00053321|pmid29111977
WBGene00001663		gpa-1	Caenorhabditis elegans	protein_coding_gene	T19C4.6	CELE_T19C4.6	T19C4.6a.1, T19C4.6b.1	N.A.	CE06470, CE42473	CE06470|HMMPANTHER:PTHR10218:SF232|HMMPANTHER:PTHR10218|PFSCAN:PS51882|PRINTS:PR00318|SMART:SM00275|PFAM:PF00503|SUPERFAMILY:SSF47895|SUPERFAMILY:SSF52540|INTERPRO:IPR001019|INTERPRO:IPR011025|INTERPRO:IPR027417|Metal_ion_binding_site, CE42473|HMMPANTHER:PTHR10218:SF232|HMMPANTHER:PTHR10218|PFSCAN:PS51882|PRINTS:PR00318|SMART:SM00275|PFAM:PF00503|SUPERFAMILY:SSF47895|SUPERFAMILY:SSF52540|INTERPRO:IPR001019|INTERPRO:IPR011025|INTERPRO:IPR027417	P28051, B2D6M7	P28051	N.A.	NM_001129546.4, NM_073439.3	NP_505840.1, NP_001123018.1	V 2.97 +/- 0.00	cenix:122-h8, mv_AAA28060, sjj_T19C4.6|V-7J23	N.A.	amplitude of sinusoidal movement increased, backing decreased, backward point velocity increased, body posture amplitude variant, fat, forward locomotion increased, frequency of body bend variant, head bend angle increased, nose movement increased, roaming increased, tail bend angle decreased	gk246934|Substitution|Missense, gk246935|Substitution|Missense, gk567922|Substitution|Missense, gk629896|Substitution|Missense	lin-48|Regulatory, lin-5|Physical	ADLL, ADLR, ASHL, ASHR, ASIL, ASIR, ASJL, ASJR, head, head mesodermal cell, I3 neuron, I6 neuron, M3 neuron, PHAL, PHAR, pharynx, PHBL, PHBR, postcloacal sensillum, SPDL, SPDR	germ line, neuron	adult Ce	1-day post-L4 adult hermaphrodite Ce, 2-days post-L4 adult hermaphrodite Ce, 3-days post-L4 adult hermaphrodite Ce, 3-fold embryo Ce, 4-cell embryo Ce, 4-days post-L4 adult hermaphrodite Ce, 5-days post-L4 adult hermaphrodite Ce, 7-10 days post-L4 adult hermaphrodite Ce, adult Ce, adult hermaphrodite Ce, blastula embryo Ce, dauer larva Ce, embryo Ce, L1 larva Ce, L2 larva Ce, L3 larva Ce, L4 larva Ce, larva Ce	developmental and epileptic encephalopathy 17|By Orthology, neurodevelopmental disorder with involuntary movements|By Orthology	HGNC:4389|OMA;TreeFam;Panther, HGNC:4395|OMA;TreeFam;EnsEMBL-Compara	adenylate cyclase-modulating G protein-coupled receptor signaling pathway, "G protein-coupled receptor binding", "G protein-coupled receptor signaling pathway", "G-protein beta/gamma-subunit complex binding", "GTP binding", "GTPase activity", "guanyl nucleotide binding", "heterotrimeric G-protein complex", "metal ion binding", "nucleotide binding", "signal transduction"	gpa-1 encodes a member of the G protein alpha subunit family of heterotrimeric GTPases that is involved in chemotaxis to water-soluble odorants\; it is expressed in sensory neurons and in the spicule and phasmid neurons of the male tail.	Predicted to enable G protein-coupled receptor binding activity\; G-protein beta\/gamma-subunit complex binding activity\; and GTPase activity. Predicted to be involved in adenylate cyclase-modulating G protein-coupled receptor signaling pathway. Predicted to be part of heterotrimeric G-protein complex. Expressed in several structures, including SPD\; chemosensory neurons\; head mesodermal cell\; pharyngeal neurons\; and postcloacal sensillum. Human ortholog(s) of this gene implicated in developmental and epileptic encephalopathy 17 and neurodevelopmental disorder with involuntary movements. Is an ortholog of human GNAO1 (G protein subunit alpha o1) and GNAZ (G protein subunit alpha z).	Enriched in neuron and germ line according to tiling array, RNA-seq and microarray. Affected by cyc-1, sma-2, clk-1, set-2, csr-1, cox-5B, jmjd-3.1, unc-75, mir-34, elli-1, glh-4, glh-1, pgl-1, pgl-3, lin-22, mir-71, elt-2, daf-2, nuo-6, drh-3, set-26, hpl-2, thoc-5, atfs-1, nhl-2, hsp-6, spc-1, ints-4, cfp-1, henn-1, mrps-5, glp-1, egl-43, mut-16, bcat-1, skpo-1, pie-1, hda-1, ubc-9, rde-4, ain-1, daf-16, fbf-1, aak-2, lin-54, daf-19, spg-7 and ain-2 according to microarray, RNA-seq and . Affected by rotenone, Alovudine, allantoin, Psoralens, Sirolimus, Rifampin, Ethanol, Atrazine, Quercetin and nitroguanidine according to RNA-seq and microarray.	WBPaper00001401|pmid1907494, WBPaper00001617|pmid1365920, WBPaper00001672|pmid8380898, WBPaper00001784|pmid8395047, WBPaper00001799|pmid8224854, WBPaper00002314|pmid7585938, WBPaper00002903|pmid9321656, WBPaper00003453|pmid10197987, WBPaper00003465|pmid10192394, WBPaper00003659|pmid10462410, WBPaper00004366|pmid10943302, WBPaper00006103|pmid14504222, WBPaper00006193|pmid14588249, WBPaper00006194|pmid18629017, WBPaper00006465|pmid15028283, WBPaper00011663|pmid N.A., WBPaper00011793|pmid N.A., WBPaper00014412|pmid N.A., WBPaper00014614|pmid N.A., WBPaper00014628|pmid N.A., WBPaper00014676|pmid N.A., WBPaper00014754|pmid N.A., WBPaper00014801|pmid N.A., WBPaper00015087|pmid N.A., WBPaper00015629|pmid N.A., WBPaper00018938|pmid N.A., WBPaper00022401|pmid N.A., WBPaper00022403|pmid N.A., WBPaper00022803|pmid N.A., WBPaper00023067|pmid N.A., WBPaper00024449|pmid15324689, WBPaper00024990|pmid15577941, WBPaper00025102|pmid15856303, WBPaper00025339|pmid N.A., WBPaper00027029|pmid16407969, WBPaper00028339|pmid16868120, WBPaper00028950|pmid17187771, WBPaper00029015|pmid18050433, WBPaper00029025|pmid18050432, WBPaper00031303|pmid18057198, WBPaper00031420|pmid18187449, WBPaper00031936|pmid18524955, WBPaper00035128|pmid19686212, WBPaper00036207|pmid20436480, WBPaper00040144|pmid21882435, WBPaper00040879|pmid22415830, WBPaper00043908|pmid23852451
WBGene00003775		nmr-2	Caenorhabditis elegans	protein_coding_gene	T01C3.10	CELE_T01C3.10	T01C3.10a.1, T01C3.10b.1	CEOP5436	CE46168, CE45268	CE46168|HMMPANTHER:PTHR18966|HMMPANTHER:PTHR18966:SF503|PRINTS:PR00177|SMART:SM00918|SMART:SM00079|PFAM:PF10613|PFAM:PF00060|PFAM:PF01094|SUPERFAMILY:SSF53822|SUPERFAMILY:SSF53850|SUPERFAMILY:SSF81324|INTERPRO:IPR001320|INTERPRO:IPR001508|INTERPRO:IPR001828|INTERPRO:IPR019594|INTERPRO:IPR028082, CE45268|HMMPANTHER:PTHR18966:SF503|HMMPANTHER:PTHR18966|PRINTS:PR00177|SMART:SM00079|PFAM:PF00060|PFAM:PF00497|SUPERFAMILY:SSF81324|SUPERFAMILY:SSF53850|INTERPRO:IPR001320|INTERPRO:IPR001508|INTERPRO:IPR001638	G5EEH3, E0AHC1	G5EEH3	TF314731	NM_001269712.1, NM_001269711.3	NP_001256640.1, NP_001256641.1	V 7.15 +/- 0.00	sjj_T01C3.10, cenix:138-e8, cenix:101-e3, mv_T01C3.10, sjj2_T01C3.10|V-14E20	N.A.	associative memory defective	tm12661|Deletion|Inframe_deletion, gk254886|Substitution|Missense, gk254887|Substitution|Missense, gk254888|Substitution|Missense, gk254889|Substitution|Missense, gk254890|Substitution|Nonsense, gk254892|Substitution|Missense, gk254893|Substitution|Missense, gk254894|Substitution|Missense, gk349531|Substitution|Missense, gk358787|Substitution|Missense, gk378554|Substitution|Missense, gk401851|Substitution|Missense, gk521295|Substitution|Missense, gk531858|Substitution|Nonsense, gk534838|Substitution|Missense, gk561399|Substitution|Missense, gk572249|Substitution|Missense, gk622633|Substitution|Missense, gk642391|Substitution|Missense, gk655064|Substitution|Missense, gk661090|Substitution|Missense, gk690111|Substitution|Missense, gk746025|Substitution|Missense, gk771617|Substitution|Missense	fax-1|Regulatory, nmr-1|Physical, swip-10|Genetic	AVAL, AVAR, AVDL, AVDR, AVEL, AVER, AVG, PVCL, PVCR, RIML, RIMR	AVA, AVD, AVE, AVG, neuron, PVC, RIM, sensory neuron, ventral nerve cord	N.A.	1-day post-L4 adult hermaphrodite Ce, 10-days post-L4 adult hermaphrodite Ce, 2-days post-L4 adult hermaphrodite Ce, 20-days post-L4 adult hermaphrodite Ce, 3-days post-L4 adult hermaphrodite Ce, 4-days post-L4 adult hermaphrodite Ce, 5-days post-L4 adult hermaphrodite Ce, adult Ce, adult hermaphrodite Ce, all stages Ce, blastula embryo Ce, dauer larva Ce, embryo Ce, L1 larva Ce, L2 larva Ce, L3 larva Ce, L4 larva Ce, larva Ce	bipolar disorder|By Orthology, temporal lobe epilepsy|By Orthology, schizophrenia|By Orthology, vascular dementia|By Orthology, colorectal cancer|By Orthology, nasopharynx carcinoma|By Orthology, autosomal dominant non-syndromic intellectual disability 6|By Orthology, developmental and epileptic encephalopathy 27|By Orthology, developmental and epileptic encephalopathy 46|By Orthology	HGNC:4587|OrthoInspector;EnsEMBL-Compara;Hieranoid;PhylomeDB;Inparanoid;Panther;OrthoFinder;Roundup;TreeFam, HGNC:4588|OrthoInspector;EnsEMBL-Compara;Hieranoid;PhylomeDB;Inparanoid;Panther;OrthoFinder;Roundup;TreeFam, HGNC:4585|OrthoInspector;EnsEMBL-Compara;Hieranoid;PhylomeDB;Inparanoid;Panther;OrthoFinder;TreeFam, HGNC:4586|OrthoInspector;EnsEMBL-Compara;Hieranoid;PhylomeDB;Inparanoid;Panther;OrthoFinder;Roundup;TreeFam	cell junction, "integral component of membrane", "ion channel activity", "ion transmembrane transport", "ion transport", "ionotropic glutamate receptor activity", "ionotropic glutamate receptor signaling pathway", "ligand-gated ion channel activity", "membrane", "NMDA glutamate receptor activity", "plasma membrane", "postsynaptic membrane", "signaling receptor activity", "synapse"	nmr-2 encodes an ionotropic glutamate receptor (iGluR) subunit that is most similar to members of the NR2A subfamily of the NMDA class of iGluRs\; genetic analysis indicates that nmr-2 is required for full memory retention of a learned avoidance behavior, namely avoidance of NaCl after starvation conditioning\; in addition, NMR-2 activity is required for NMDA-gated currents in the AVA interneuron\; an NMR-2::GFP fusion protein is expressed in the AVA, AVD, AVE, RIM, AVG, and PVC interneurons beginning at the three-fold stage of embryogenesis\; NMR-2::GFP expression is coincident with that of NMR-1, a second C. elegans NMDA-type ionotropic glutamate receptor subunit also required for memory retention\; nmr-2 expression in AVA and AVE is positively regulated by the FAX-1 nuclear receptor.	Predicted to enable NMDA glutamate receptor activity. Predicted to be involved in ion transmembrane transport and ionotropic glutamate receptor signaling pathway. Predicted to be located in plasma membrane. Human ortholog(s) of this gene implicated in several diseases, including Alzheimer's disease\; Huntington's disease\; alcohol use disorder\; and epilepsy (multiple). Is an ortholog of human GRIN2B (glutamate ionotropic receptor NMDA type subunit 2B)\; GRIN2C (glutamate ionotropic receptor NMDA type subunit 2C)\; and GRIN2D (glutamate ionotropic receptor NMDA type subunit 2D).	Enriched in AVA, AVE, ventral nerve cord, neuron, AVG, RIM, PVC, AVD and sensory neuron according to tiling array, RNA-seq and microarray. Affected by cyc-1, clk-1, sma-2, smg-2, alg-1, thoc-5, nmad-1, mex-1, mex-3, spn-4, srbc-48, acr-2, bcat-1 and ain-2 according to microarray and RNA-seq. Affected by Psoralens, allantoin, Sirolimus, Rifampin, cholesterol and nitroguanidine according to RNA-seq and microarray.	WBPaper00004529|pmid11165660, WBPaper00004567|pmid11222641, WBPaper00006069|pmid12904685, WBPaper00006187|pmid12930835, WBPaper00006402|pmid14615488, WBPaper00010797|pmid N.A., WBPaper00016873|pmid N.A., WBPaper00016968|pmid N.A., WBPaper00017337|pmid N.A., WBPaper00017409|pmid N.A., WBPaper00018311|pmid N.A., WBPaper00022828|pmid N.A., WBPaper00022964|pmid N.A., WBPaper00023427|pmid N.A., WBPaper00023835|pmid N.A., WBPaper00023966|pmid N.A., WBPaper00025273|pmid N.A., WBPaper00026828|pmid16183052, WBPaper00027274|pmid18050468, WBPaper00028644|pmid N.A., WBPaper00031974|pmid18583134, WBPaper00034738|pmid19615531, WBPaper00038491|pmid21647448, WBPaper00041519|pmid22958824, WBPaper00046333|pmid25594177, WBPaper00051687|pmid N.A., WBPaper00052791|pmid N.A., WBPaper00053454|pmid29224722, WBPaper00053894|pmid29590100, WBPaper00055090|pmid30120140, WBPaper00059155|pmid31950452, WBPaper00060161|pmid32855271, WBPaper00061672|pmid34271120
WBGene00015703		C11D2.7	Caenorhabditis elegans	protein_coding_gene	C11D2.7	CELE_C11D2.7	C11D2.7.1	CEOP4174	CE31303	CE31303|HMMPANTHER:PTHR22798|PFSCAN:PS50890|PIRSF:PIRSF005067|SMART:SM00359|TIGRFAM:TIGR00451|PFAM:PF01472|PFAM:PF17832|SUPERFAMILY:SSF88697|INTERPRO:IPR002478|INTERPRO:IPR004521|INTERPRO:IPR015947|INTERPRO:IPR016437|INTERPRO:IPR041366	Q8MXH7	Q8MXH7	TF315123	NM_171351.4	NP_741412.1	IV 3.033895	N.A.	N.A.	lethal, sterile	gk863992|Substitution|Missense	ain-1|Physical	N.A.	germ line, germline precursor cell, hypodermis, muscle cell, neuron, NSM, OLL, PVD	N.A.	1-day post-L4 adult hermaphrodite Ce, 10-days post-L4 adult hermaphrodite Ce, 2-days post-L4 adult hermaphrodite Ce, 20-days post-L4 adult hermaphrodite Ce, 3-days post-L4 adult hermaphrodite Ce, 6-days post-L4 adult hermaphrodite Ce, adult Ce, adult hermaphrodite Ce, adult male Ce, all stages Ce, dauer larva Ce, embryo Ce, L1 larva Ce, L2 larva Ce, L2d larva Ce, L3 larva Ce, L4 larva Ce, L4-adult lethargus Ce, larva Ce	N.A.	HGNC:23357|OrthoInspector;EnsEMBL-Compara;OMA;Hieranoid;PhylomeDB;Inparanoid;Panther;OrthoFinder;Roundup	cytoplasm, "formation of translation preinitiation complex", "RNA binding"	N.A.	Predicted to enable RNA binding activity. Predicted to be involved in formation of translation preinitiation complex. Predicted to be located in cytoplasm. Is an ortholog of human MCTS1 (MCTS1 re-initiation and release factor).	Enriched in hypodermis, PVD, OLL, NSM, germ line, germline precursor cell, neuron and muscle cell according to tiling array, RNA-seq and microarray. Affected by let-7, gld-1, tatn-1, clk-1, jmjd-1.2, sma-2, sma-4, lin-22, daf-2, nuo-6, smn-1, iff-1, sin-3, mrps-5, olrn-1, sir-2.1, fbf-1, lin-35 and let-60 according to proteomic study, RNA-seq and microarray. Affected by Rifampin, allantoin, silicon dioxide nanoparticle and Cry5B according to RNA-seq and microarray.	WBPaper00038491|pmid21647448, WBPaper00055090|pmid30120140
WBGene00019978		hacd-1	Caenorhabditis elegans	protein_coding_gene	R09B5.6	CELE_R09B5.6	R09B5.6.1	N.A.	CE12628	CE12628|HMMPANTHER:PTHR43561|HMMPANTHER:PTHR43561:SF1|PIRSF:PIRSF000105|SCANPROSITE:PS00067|PFAM:PF00725|PFAM:PF02737|SUPERFAMILY:SSF51735|SUPERFAMILY:SSF48179|INTERPRO:IPR006108|INTERPRO:IPR006176|INTERPRO:IPR008927|INTERPRO:IPR013328|INTERPRO:IPR022694|INTERPRO:IPR036291|Active_site	O44608	O44608	TF300886	NM_071020.10	NP_503421.1	V -18.90 +/- 0.00	cenix:164-f11, sjj_R09B5.6, mv_R09B5.6, sjj2_R09B5.6.1|V-15B13	N.A.	organism temperature response variant, tail morphology variant	ok2776|Deletion|Inframe_deletion, et12|Substitution|Missense, gk226862|Substitution|Missense, gk226864|Substitution|Missense, gk226865|Substitution|Missense, gk353339|Substitution|Missense, gk374510|Substitution|Missense, gk452360|Substitution|Missense, gk498624|Substitution|Missense, gk549276|Substitution|Missense, otn3337|Substitution|Missense	kel-8|Physical, nhr-49|Regulatory, ZK1307.8|Physical	N.A.	ASER, head mesodermal cell, intestine, OLL, PVD	N.A.	1-day post-L4 adult hermaphrodite Ce, 10-days post-L4 adult hermaphrodite Ce, 2-days post-L4 adult hermaphrodite Ce, 24-cell embryo Ce, 3-days post-L4 adult hermaphrodite Ce, 4-days post-L4 adult hermaphrodite Ce, 5-days post-L4 adult hermaphrodite Ce, 6-days post-L4 adult hermaphrodite Ce, 7-10 days post-L4 adult hermaphrodite Ce, 96-cell embryo Ce, adult Ce, adult hermaphrodite Ce, all stages Ce, blastula embryo Ce, dauer larva Ce, embryo Ce, L1 larva Ce, L2 larva Ce, L2d larva Ce, L3 larva Ce, L4 larva Ce, larva Ce	N.A.	N.A.	3-hydroxyacyl-CoA dehydrogenase activity, "fatty acid beta-oxidation", "fatty acid metabolic process", "integral component of membrane", "membrane", "mitochondrion", "NAD+ binding", "oxidoreductase activity", "oxidoreductase activity, acting on the CH-OH group of donors, NAD or NADP as acceptor"	N.A.	Predicted to enable 3-hydroxyacyl-CoA dehydrogenase activity. Predicted to be involved in fatty acid beta-oxidation. Predicted to be located in mitochondrion.	Enriched in intestine, PVD, OLL, ASER and head mesodermal cell according to SAGE analysis, microarray, tiling array and RNA-seq. Affected by zfp-1, rheb-1, nhr-49, daf-16, smgl-1, daf-2, prg-1, wrn-1, tdp-1, glp-1, ham-3, swsn-2.2, rsks-1, elt-2, npr-1, hsf-1, chd-3, let-418, lin-28, mir-34, daf-12, dpy-21, set-4, glh-4, glh-1, pgl-1, pgl-3, hrde-1, morc-1, emb-4, sma-2, sma-4, elt-7, alg-1, flr-4, eat-2, pmt-2, damt-1, atfs-1, hif-1, nuo-6, pals-25, ptl-1, zip-3, aak-1, aak-2, nmad-1, raga-1, spn-4, sftb-1, npr-8, lin-29, hira-1, acr-2, rnp-6, cox-5B, pqm-1, nfki-1, fhod-1, hlh-11, prx-5, ubc-9, csr-1, sir-2.1, lin-14, lin-4, slr-2, mdt-15, dpy-9, dpy-10, ash-2, ain-2 and daf-19 according to microarray, proteomic study and RNA-seq. Affected by diallyl trisulfide, Ethanol, mianserin, Linolenic Acids, stavudine, Psoralens, allantoin, metformin, Sirolimus, Rifampin, Tunicamycin, antimycin, paraquat, stearic acid, sucrose, Ag nanoparticles, fluvastatin, Progesterone, Quercetin, Humic Substances, single-walled carbon nanotube, Colistin and silicon dioxide nanoparticle according to microarray and RNA-seq.	WBPaper00026800|pmid16157872, WBPaper00027365|pmid16651656, WBPaper00029292|pmid17435249, WBPaper00042257|pmid23496871, WBPaper00044247|pmid24068966, WBPaper00051753|pmid N.A., WBPaper00055090|pmid30120140
WBGene00007437		C08E8.1	Caenorhabditis elegans	protein_coding_gene	C08E8.1	CELE_C08E8.1	C08E8.1.1	N.A.	CE39673	CE39673|HMMPANTHER:PTHR23292|HMMPANTHER:PTHR23292:SF4|PFSCAN:PS51837|SMART:SM00714|PFAM:PF10601|INTERPRO:IPR006629|INTERPRO:IPR037519	O62039	O62039	TF313294	NM_075190.5	NP_507591.2	V 16.141230	N.A.	N.A.	N.A.	N.A.	N.A.	N.A.	ALM, germ line, pharyngeal muscle cell, PLM	N.A.	1-cell embryo Ce, 1-day post-L4 adult hermaphrodite Ce, 3-days post-L4 adult hermaphrodite Ce, 7-10 days post-L4 adult hermaphrodite Ce, adult Ce, all stages Ce, dauer larva Ce, embryo Ce, L1 larva Ce, L2 larva Ce, L3 larva Ce, L4 larva Ce	N.A.	N.A.	integral component of membrane, "lysosomal membrane", "membrane", "metal ion binding", "zinc ion binding"	N.A.	Predicted to enable metal ion binding activity. Predicted to be located in lysosomal membrane. Predicted to be integral component of membrane.	Enriched in pharyngeal muscle cell, ALM, PLM and germ line according to tiling array, microarray and RNA-seq. Affected by lin-15B, lin-35, wdr-23, bar-1, clk-1, dpy-27, dpy-21, mir-34, elt-7, elt-2, hpl-2, adr-1, pry-1, aak-1, aak-2, sftb-1, ngn-1, set-2, sir-2.1 and tbx-2 according to microarray and RNA-seq. Affected by Psoralens, allantoin, metformin, Sirolimus, Rifampin and Cadmium Chloride according to RNA-seq.	N.A.
WBGene00001824		hbl-1	Caenorhabditis elegans	protein_coding_gene	F13D11.2	lin-57, CELE_F13D11.2	F13D11.2a.1, F13D11.2b.1	N.A.	CE27956, CE23646	CE27956|PhosphoPep:F13D11.2a|HMMPANTHER:PTHR24392:SF33|HMMPANTHER:PTHR24392|PFSCAN:PS50157|SCANPROSITE:PS00028|SMART:SM00355|PFAM:PF00096|SUPERFAMILY:SSF57667|INTERPRO:IPR013087|INTERPRO:IPR027742|INTERPRO:IPR036236, CE23646|PhosphoPep:F13D11.2b|HMMPANTHER:PTHR24392|HMMPANTHER:PTHR24392:SF33|PFSCAN:PS50157|SCANPROSITE:PS00028|SMART:SM00355|PFAM:PF00096|SUPERFAMILY:SSF57667|INTERPRO:IPR013087|INTERPRO:IPR027742|INTERPRO:IPR036236	Q9XYD3, Q27GU0	Q9XYD3	TF326588	NM_001047778.5, NM_001047779.5	NP_001041243.1, NP_001041244.1	X -4.27 +/- 0.01	cenix:53-e7, mv_AAD16170, sjj_F13D11.2|X-3O03, WBPaper00003392:F13D11_1.1	adult cuticle development variant, adult lethal, alae secretion variant, alae variant, breaks in alae, cell differentiation variant, developmental timing variant, dumpy, egg laying variant, embryonic lethal, epithelial cell development variant, epithelial system development variant, epithelial system morphology variant, everted vulva, exploded through vulva, fewer seam cells, larval arrest, larval lethal, lethal, level of transgene expression variant, locomotion variant, organism morphology variant, precocious alae, precocious heterochronic variations, protein expression reduced, protein expression reduced cell specific, protruding vulva, sterile, transgene expression increased, transgene expression reduced, transgene expression variant, VPC cell division precocious	alae variant, developmental timing variant, gene expression level high, gene expression level reduced, lethal, precocious alae, precocious seam cell fusion, presynaptic component localization variant, sterile, synaptic remodeling variant	mg285|Deletion|Frameshift, tm3782|Deletion|Frameshift, tm518|Deletion|Inframe_deletion, gk281454|Substitution|Missense, gk281455|Substitution|Missense, gk281456|Substitution|Missense, gk281457|Substitution|Missense, gk334049|Substitution|Missense, gk344824|Substitution|Missense, gk411429|Substitution|Missense, gk493905|Substitution|Missense, gk505703|Substitution|Missense, gk527035|Substitution|Missense, gk591940|Substitution|Missense, gk594089|Substitution|Missense, gk631962|Substitution|Missense, gk669308|Substitution|Missense, gk738226|Substitution|Missense, gk760332|Substitution|Missense, gk784365|Substitution|Missense, gk807834|Substitution|Missense, gk829881|Substitution|Missense, gk859322|Substitution|Missense, gk859323|Substitution|Missense	ain-1|Physical;Genetic, apl-1|Genetic;Regulatory, daf-12|Genetic;Regulatory, let-7|Genetic;Regulatory, lin-29|Genetic;Regulatory, lin-41|Genetic;Regulatory, lin-4|Genetic;Regulatory, puf-9|Genetic;Regulatory, acdh-1|Regulatory, acdh-2|Regulatory, ain-2|Physical, alg-1|Regulatory, atg-2|Regulatory, B0281.3|Regulatory, C50F4.1|Regulatory, C50F4.8|Regulatory, C50F7.5|Regulatory, C52D10.3|Regulatory, C55A6.4|Regulatory, C55A6.6|Regulatory, C56A3.5|Regulatory, cdr-4|Regulatory, ceh-79|Regulatory, cfp-1|Physical, clec-60|Regulatory, cpt-4|Regulatory, cth-2|Regulatory, cyp-43A1|Regulatory, daf-7|Genetic, daf-9|Genetic, dgat-2|Regulatory, din-1|Regulatory, dre-1|Genetic, eef-1A.1|Regulatory, elo-6|Regulatory, enri-1|Physical, epg-6|Regulatory, F02D8.4|Regulatory, F12F6.1|Regulatory, F13B12.4|Regulatory, F13H8.11|Regulatory, F28H1.1|Regulatory, F28H7.8|Regulatory, F37C4.5|Regulatory, F38B7.2|Regulatory, F41B4.1|Regulatory, F41C3.2|Regulatory, F44E2.8|Regulatory, F58H10.1|Regulatory, fat-5|Regulatory, fbxa-151|Regulatory, fbxa-29|Regulatory, fbxa-54|Regulatory, fbxa-78|Regulatory, fbxa-82|Regulatory, fbxa-92|Regulatory, fem-2|Regulatory, fil-2|Regulatory, gana-1|Regulatory, glp-4|Regulatory, gpdh-1|Regulatory, gst-22|Regulatory, his-31|Regulatory, his-9|Regulatory, hmgs-1|Regulatory, hsp-3|Regulatory, hsp-4|Regulatory, irld-6|Regulatory, kin-20|Genetic, kmo-1|Regulatory, lin-28|Regulatory, lin-42|Genetic, lpr-4|Regulatory, math-24|Regulatory, mir-48|Regulatory, mtl-1|Regulatory, nhr-112|Regulatory, nhx-3|Regulatory, nlp-67|Regulatory, nurf-1|Regulatory, oga-1|Regulatory, pgph-1|Regulatory, pgph-2|Regulatory, pmp-4|Regulatory, rei-1|Regulatory, rnr-2|Regulatory, rop-1|Regulatory, sbp-1|Regulatory, sea-2|Genetic, sel-12|Genetic, smo-1|Physical, sos-1|Genetic, sox-4|Regulatory, srr-6|Regulatory, stt-3|Regulatory, swt-3|Regulatory, sym-1|Regulatory, T01D3.6|Regulatory, T04A11.4|Regulatory, T07E3.4|Regulatory, T22B7.7|Regulatory, T27D12.1|Regulatory, tim-1|Genetic, tir-1|Regulatory, tsp-5|Regulatory, ttr-21|Regulatory, tyr-1|Regulatory, tyr-2|Regulatory, ugt-18|Regulatory, ugt-25|Regulatory, ugt-66|Regulatory, unc-55|Regulatory, wdr-5.1|Physical, Y15E3A.5|Regulatory, Y37E11B.7|Regulatory, Y48A6B.8|Regulatory, zig-4|Regulatory, ztf-13|Regulatory	anal sphincter muscle, body wall musculature, CANL, CANR, DD neuron, germ line, H0L, H0R, H1L, H1R, H2L, H2R, head muscle, head neuron, HSNL, HSNR, hyp4, hyp6, hyp7 syncytium, hypodermis, neuron, P1, P10, P11, P12, P2, P3, P4, P5, P6, P7, P8, P9, tail neuron, V1L, V1R, V2L, V2R, V3L, V3R, V4L, V4R, V5L, V5R, V6L, V6R, ventral nerve cord, vulval muscle, vulval precursor cell	AFD, body wall musculature, head mesodermal cell, intestine, neuron, OLL, PVD, sensory neuron	1.5-fold embryo Ce, adult Ce, blastula embryo Ce, comma embryo Ce, embryo Ce, fully-elongated embryo Ce, L1 larva Ce, L2 larva Ce, L3 larva Ce, L4 larva Ce	1-day post-L4 adult hermaphrodite Ce, 2-days post-L4 adult hermaphrodite Ce, 2-fold embryo Ce, 3-days post-L4 adult hermaphrodite Ce, 3-fold embryo Ce, 4-cell embryo Ce, 4-days post-L4 adult hermaphrodite Ce, 5-days post-L4 adult hermaphrodite Ce, 6-days post-L4 adult hermaphrodite Ce, 7-10 days post-L4 adult hermaphrodite Ce, adult Ce, adult hermaphrodite Ce, all stages Ce, blastula embryo Ce, dauer larva Ce, embryo Ce, L1 larva Ce, L2 larva Ce, L2d larva Ce, L3 larva Ce, L4 larva Ce	N.A.	HGNC:12915|PhylomeDB;EnsEMBL-Compara, HGNC:29009|Panther;EnsEMBL-Compara, HGNC:29365|Panther;EnsEMBL-Compara	DNA binding, "DNA-binding transcription factor activity, RNA polymerase II-specific", "embryo development ending in birth or egg hatching", "metal ion binding", "negative regulation of transcription by RNA polymerase II", "nematode larval development", "nucleus", "oviposition", "protein metabolic process", "regulation of development, heterochronic", "regulation of transcription by RNA polymerase II", "RNA polymerase II transcription regulatory region sequence-specific DNA binding"	hbl-1 encodes a C2H2-type zinc finger transcription factor related to Drosophila hunchback\; hbl-1 is a heterochronic gene that plays an essential role in regulating developmental timing during postembryonic development\; accordingly, mutations in hbl-1 affect locomotion, egg laying, body morphology, and hypodermal differentiation\; hbl-1 is expressed in hypodermal precursor cells, neuronal precursor cells, and pharyngeal cells during embryogenesis and is primarily expressed in neurons during larval development\; hbl-1 expression is negatively regulated by the let-7 miRNA whose expression is, in turn, negatively regulated by HBL-1 in a negative feedback loop.	Enables RNA polymerase II transcription regulatory region sequence-specific DNA binding activity. Involved in several processes, including negative regulation of transcription by RNA polymerase II\; nematode larval development\; and oviposition. Located in nucleus. Expressed in several structures, including body wall musculature\; germ line\; hypodermis\; neurons\; and ventral nerve cord. Is an ortholog of human ZNF131 (zinc finger protein 131)\; ZNF518A (zinc finger protein 518A)\; and ZNF518B (zinc finger protein 518B).	Enriched in PVD, OLL, neuron, AFD, head mesodermal cell, sensory neuron, intestine and body wall musculature according to microarray and RNA-seq. Affected by daf-12, unc-120, smg-2, smgl-1, prg-1, ubc-9, gld-2, daf-2, npr-1, cox-5B, jmjd-3.1, jmjd-1.2, dpy-21, mir-34, glh-4, glh-1, pgl-1, pgl-3, sma-4, lin-22, mir-71, ins-11, dpy-7, hpl-2, alg-1, flr-4, dlc-1, eat-2, pmt-2, fog-2, pals-22, ptl-1, mina-1, rrf-3, ints-1, rpl-33, rpl-5, sek-1, aak-1, aak-2, kri-1, mpk-2, smn-1, nmad-1, iff-1, mex-1, mex-3, spn-4, cfp-1, wdr-5.1, daf-1, daf-3, egl-43, srbc-48, rnp-6, ahr-1, atfs-1, prx-5, sin-3, spr-1, smo-1, hda-1, csr-1, sir-2.1, dcr-1, ain-1, ain-2, slr-2, osm-11, fbf-1, ash-2, cdk-4 and cyd-1 according to tiling array, RNA-seq, microarray and proteomic study. Affected by hydrogen sulfide, 1-methylnicotinamide, methylmercuric chloride, rotenone, sesamin, Alovudine, stavudine, Zidovudine, Sodium Chloride, metformin, Sirolimus, Psoralens, allantoin, Rifampin, Cry5B, resveratrol, Quercetin, Humic Substances, Colistin, adsorbable organic bromine compound, cholesterol and silicon dioxide nanoparticle according to microarray and RNA-seq.	WBPaper00003392|pmid9917360, WBPaper00005908|pmid12737799, WBPaper00005909|pmid12737800, WBPaper00005947|pmid12809598, WBPaper00006019|pmid12897774, WBPaper00006075|pmid12947400, WBPaper00006293|pmid14559182, WBPaper00006345|pmid14588255, WBPaper00006373|pmid14744438, WBPaper00010172|pmid N.A., WBPaper00010220|pmid N.A., WBPaper00010269|pmid N.A., WBPaper00010728|pmid N.A., WBPaper00010863|pmid N.A., WBPaper00010877|pmid N.A., WBPaper00011058|pmid N.A., WBPaper00011464|pmid N.A., WBPaper00012408|pmid N.A., WBPaper00012655|pmid N.A., WBPaper00013416|pmid15073154, WBPaper00015460|pmid N.A., WBPaper00017494|pmid N.A., WBPaper00018451|pmid N.A., WBPaper00019003|pmid N.A., WBPaper00019005|pmid N.A., WBPaper00019291|pmid N.A., WBPaper00019714|pmid N.A., WBPaper00022939|pmid N.A., WBPaper00024225|pmid15211354, WBPaper00024529|pmid15337119, WBPaper00024980|pmid15737928, WBPaper00025288|pmid N.A., WBPaper00025627|pmid N.A., WBPaper00025651|pmid N.A., WBPaper00026043|pmid N.A., WBPaper00026183|pmid N.A., WBPaper00026424|pmid N.A., WBPaper00026508|pmid N.A., WBPaper00026707|pmid16109369, WBPaper00026716|pmid16100088, WBPaper00026780|pmid16139228, WBPaper00026781|pmid16139229, WBPaper00027282|pmid18050425, WBPaper00027309|pmid18050428, WBPaper00027913|pmid N.A., WBPaper00028747|pmid17065234, WBPaper00028857|pmid17139256, WBPaper00029151|pmid17336909, WBPaper00029255|pmid17412319, WBPaper00030565|pmid N.A., WBPaper00030587|pmid N.A., WBPaper00030829|pmid17606643, WBPaper00031252|pmid18042455, WBPaper00031506|pmid18262516, WBPaper00031783|pmid N.A., WBPaper00031784|pmid N.A., WBPaper00032489|pmid19131968, WBPaper00032672|pmid N.A., WBPaper00032974|pmid19269369, WBPaper00033044|pmid19342589, WBPaper00033244|pmid N.A., WBPaper00033270|pmid N.A., WBPaper00033452|pmid19500563, WBPaper00033679|pmid N.A., WBPaper00033680|pmid N.A., WBPaper00033690|pmid N.A., WBPaper00033726|pmid N.A., WBPaper00034754|pmid19627983, WBPaper00035307|pmid19828440, WBPaper00035486|pmid19923914, WBPaper00036027|pmid20232378, WBPaper00036519|pmid N.A., WBPaper00036657|pmid20637886, WBPaper00036739|pmid20678979, WBPaper00037672|pmid20980238, WBPaper00038300|pmid21471153, WBPaper00038491|pmid21647448, WBPaper00039216|pmid N.A., WBPaper00039467|pmid N.A., WBPaper00039537|pmid N.A., WBPaper00039541|pmid N.A., WBPaper00039549|pmid N.A., WBPaper00039743|pmid N.A., WBPaper00040326|pmid22011579, WBPaper00040787|pmid22325199, WBPaper00040932|pmid22457637, WBPaper00041116|pmid22615936, WBPaper00041123|pmid22619389, WBPaper00041361|pmid22855835, WBPaper00042343|pmid16224045, WBPaper00042618|pmid N.A., WBPaper00042643|pmid N.A., WBPaper00043623|pmid N.A., WBPaper00043703|pmid N.A., WBPaper00043706|pmid N.A., WBPaper00043713|pmid N.A., WBPaper00043851|pmid N.A., WBPaper00043989|pmid23890211, WBPaper00044404|pmid23354279, WBPaper00046438|pmid25669883, WBPaper00048164|pmid N.A., WBPaper00050717|pmid28111013, WBPaper00052180|pmid N.A., WBPaper00052754|pmid N.A., WBPaper00053106|pmid28933985, WBPaper00053591|pmid25048088, WBPaper00054726|pmid29897601, WBPaper00055090|pmid30120140, WBPaper00055621|pmid30412893, WBPaper00056761|pmid31104929, WBPaper00057033|pmid31307392, WBPaper00057618|pmid N.A., WBPaper00057861|pmid N.A., WBPaper00057862|pmid N.A., WBPaper00057871|pmid N.A., WBPaper00058684|pmid31597658, WBPaper00059516|pmid32223899, WBPaper00061738|pmid34312566, WBPaper00061895|pmid34496246
WBGene00003661		nhr-71	Caenorhabditis elegans	protein_coding_gene	K11E4.5	CELE_K11E4.5	K11E4.5a.1, K11E4.5b.1	N.A.	CE28244, CE37391	CE28244|HMMPANTHER:PTHR46011|HMMPANTHER:PTHR46011:SF28|PFSCAN:PS51843|PFSCAN:PS51030|PRINTS:PR00047|SCANPROSITE:PS00031|SMART:SM00399|SMART:SM00430|PFAM:PF00104|PFAM:PF00105|SUPERFAMILY:SSF48508|SUPERFAMILY:SSF57716|INTERPRO:IPR000536|INTERPRO:IPR001628|INTERPRO:IPR013088|INTERPRO:IPR035500, CE37391|HMMPANTHER:PTHR46011|HMMPANTHER:PTHR46011:SF28|PFSCAN:PS51843|PFSCAN:PS51030|PRINTS:PR00047|SCANPROSITE:PS00031|SMART:SM00399|SMART:SM00430|PFAM:PF00104|PFAM:PF00105|SUPERFAMILY:SSF48508|SUPERFAMILY:SSF57716|INTERPRO:IPR000536|INTERPRO:IPR001628|INTERPRO:IPR013088|INTERPRO:IPR035500	Q9GTD4	Q9GTD4	TF319709	NM_001029617.5, NM_001029616.6	NP_001024788.1, NP_001024787.1	X 14.66 +/- 0.06	sjj_K11E4.5|X-6O14, cenix:58-d2, mv_K11E4.5	extended life span, transgene expression reduced	N.A.	gk299423|Substitution|Missense, gk299426|Substitution|Missense, gk299427|Substitution|Missense, gk323618|Substitution|Missense, gk374581|Substitution|Missense, gk411116|Substitution|Missense, gk561570|Substitution|Missense, gk574757|Substitution|Missense, gk633095|Substitution|Missense, gk633096|Substitution|Nonsense, gk723142|Substitution|Missense, gk786414|Substitution|Missense, gk900260|Substitution|Missense, gk929583|Substitution|Missense, gk937715|Substitution|Missense	fkh-6|Physical, malt-1|Physical, mdl-1|Regulatory, nhr-49|Physical, taf-12|Physical	intestine, pharyngeal neuron, seam cell, vulva	AFD, AVK, body wall musculature, germ line, head mesodermal cell, intestine, neuron, OLL, pharynx, PVD, RIS, sensory neuron, ventral nerve cord	1.5-fold embryo Ce, 2-fold embryo Ce, 3-fold embryo Ce, adult Ce, comma embryo Ce, fully-elongated embryo Ce, L1 larva Ce, L2 larva Ce, L3 larva Ce, L4 larva Ce	1-cell embryo Ce, 1-day post-L4 adult hermaphrodite Ce, 2-days post-L4 adult hermaphrodite Ce, 2-fold embryo Ce, 3-days post-L4 adult hermaphrodite Ce, 3-fold embryo Ce, 4-days post-L4 adult hermaphrodite Ce, 5-days post-L4 adult hermaphrodite Ce, 6-days post-L4 adult hermaphrodite Ce, 7-10 days post-L4 adult hermaphrodite Ce, adult Ce, adult hermaphrodite Ce, all stages Ce, dauer larva Ce, embryo Ce, L1 larva Ce, L2 larva Ce, L3 larva Ce, L4 larva Ce, larva Ce	N.A.	N.A.	DNA binding, "DNA-binding transcription factor activity", "metal ion binding", "nucleus", "regulation of transcription by RNA polymerase II", "regulation of transcription, DNA-templated", "sequence-specific DNA binding", "zinc ion binding"	N.A.	Predicted to enable DNA-binding transcription factor activity. Predicted to be involved in regulation of transcription by RNA polymerase II. Predicted to be located in nucleus. Expressed in intestine\; pharyngeal neurons\; seam cell\; and vulva.	Enriched in intestine, pharynx, body wall musculature, PVD, OLL, ventral nerve cord, AFD, germ line, AVK, head mesodermal cell, RIS, sensory neuron and neuron according to Chronogram analysis, microarray, tiling array and RNA-seq. Affected by cyc-1, sma-2, daf-12, unc-120, wrn-1, npr-1, ifg-1, hrde-1, morc-1, alg-1, fog-2, emb-4, sma-4, fbf-2, fbf-1, nhl-2, aak-1, aak-2, his-72, iff-1, cfp-1, sin-3, mrps-5, sacy-1, set-6, baz-2, egl-43, srbc-48, set-2, bcat-1, spr-1, ain-1, ain-2, gld-2 and rnp-8 according to microarray, tiling array and RNA-seq. Affected by Zidovudine, Humic Substances, paraquat, Sirolimus and nitroguanidine according to RNA-seq and microarray.	WBPaper00027309|pmid18050428, WBPaper00043663|pmid N.A., WBPaper00051737|pmid N.A.
WBGene00004305		ran-4	Caenorhabditis elegans	protein_coding_gene	R05D11.3	CELE_R05D11.3	R05D11.3.1	CEOP1484	CE06238	CE06238|HMMPANTHER:PTHR12612|HMMPANTHER:PTHR12612:SF0|PFSCAN:PS50177|PFAM:PF02136|SUPERFAMILY:SSF54427|INTERPRO:IPR002075|INTERPRO:IPR032710|INTERPRO:IPR045875	Q21735	Q21735	TF314422	NM_059921.5	NP_492322.1	I 2.98 +/- 0.00	sjj_R05D11.3|I-4A02, cenix:125-h7, mv_R05D11.3	avoids bacterial lawn, cytoplasmic processing body variant, developmental delay, embryonic lethal, larval arrest, level of transgene expression variant, locomotion variant, lysosome-related organelle morphology variant, maternal sterile, molt defect, pharyngeal development variant, pronuclear envelope defective early emb, pronuclear nuclear appearance defective early emb, protein aggregation variant, slow growth, sterile, transgene expression reduced, transgene subcellular localization variant	lethal, sterile	gk117159|Substitution|Missense, gk117160|Substitution|Missense, gk584925|Substitution|Missense	actl-1|Physical, kle-2|Physical, lev-11|Physical, npp-7|Physical, perm-4|Physical, sax-3|Physical	N.A.	body wall musculature, germ line, germline precursor cell, intestine, muscle cell, neuron	N.A.	1-day post-L4 adult hermaphrodite Ce, 10-days post-L4 adult hermaphrodite Ce, 11-15 days post-L4 adult hermaphrodite Ce, 2-days post-L4 adult hermaphrodite Ce, 20-days post-L4 adult hermaphrodite Ce, 3-days post-L4 adult hermaphrodite Ce, 6-days post-L4 adult hermaphrodite Ce, 7-10 days post-L4 adult hermaphrodite Ce, adult Ce, adult hermaphrodite Ce, adult male Ce, all stages Ce, blastula embryo Ce, dauer larva Ce, embryo Ce, L1 larva Ce, L2 larva Ce, L2d larva Ce, L3 larva Ce, L4 larva Ce	diabetic retinopathy|By Orthology	HGNC:13722|OrthoInspector;EnsEMBL-Compara;OMA;Hieranoid;PhylomeDB;Inparanoid;Panther;OrthoFinder;Roundup	cytoplasm, "nuclear pore central transport channel", "nucleocytoplasmic transport", "protein import into nucleus", "protein transport"	ran-4 encodes a ortholog of NUCLEAR TRANSPORT FACTOR 2 (NTF2) from S. cerevisiae and metazoa, which is predicted to interact with nucleoporins and to promote transport of RAN-1(+GDP) into the nucleus\; RAN-4\/NTF2 proteins are paralogous to the N-terminal domain of RasGAP SH3 binding proteins such as Drosophila RASPUTIN, and to delta-5-3-ketosteroid isomerases, while having no homology to Ran proteins per se\; RAN-4 is essential for early embryogenesis\; in mass RNAi assays, ran-4 is needed for embryonic viability, normally rapid growth, fertility, and normal pronuclear envelopes in the embryo.	Predicted to be involved in protein import into nucleus. Predicted to be located in cytoplasm. Predicted to be part of nuclear pore central transport channel. Human ortholog(s) of this gene implicated in diabetic retinopathy. Is an ortholog of human NUTF2 (nuclear transport factor 2).	Enriched in germ line, germline precursor cell, intestine, neuron, muscle cell and body wall musculature according to proteomic study, tiling array, RNA-seq and microarray. Affected by cyc-1, lin-39, aak-2, tatn-1, clk-1, jmjd-3.1, jmjd-1.2, hsf-1, mir-34, glh-4, glh-1, pgl-1, pgl-3, mir-35, emb-4, sma-2, sma-4, daf-2, nuo-6, pmt-2, nhl-2, ints-5, aak-1, mex-3, sin-3, mrps-5, set-6, baz-2, egl-43, set-2, let-418, spr-1, sir-2.1, fbf-1 and ain-2 according to microarray, RNA-seq and proteomic study. Affected by Psoralens, allantoin, metformin, Sirolimus and fluoranthene according to RNA-seq and microarray.	WBPaper00026805|pmid16159881, WBPaper00027616|pmid16673436, WBPaper00031416|pmid17567664, WBPaper00035228|pmid19805813, WBPaper00036306|pmid20498277, WBPaper00038491|pmid21647448, WBPaper00048493|pmid26321128, WBPaper00055090|pmid30120140
WBGene00009045		F22B5.10	Caenorhabditis elegans	protein_coding_gene	F22B5.10	CELE_F22B5.10	F22B5.10.1	CEOP2348	CE02196	CE02196|HMMPANTHER:PTHR20917|PIRSF:PIRSF023322|SMART:SM01415|PFAM:PF01956|INTERPRO:IPR002809|INTERPRO:IPR008559	Q19714	Q19714	TF315045	NM_063385.8	NP_495786.1	II 0.812789	N.A.	body wall muscle myosin organization defective, body wall muscle sarcomere morphology variant, mitochondria alignment variant, protein expression reduced	N.A.	gk344013|Substitution|Missense, gk447451|Substitution|Missense, gk959364|Substitution|Missense	smo-1|Physical	N.A.	germ line, intestine, muscle cell	N.A.	1-day post-L4 adult hermaphrodite Ce, 2-days post-L4 adult hermaphrodite Ce, 3-days post-L4 adult hermaphrodite Ce, 5-days post-L4 adult hermaphrodite Ce, 7-10 days post-L4 adult hermaphrodite Ce, adult Ce, adult hermaphrodite Ce, adult male Ce, all stages Ce, blastula embryo Ce, dauer larva Ce, embryo Ce, L1 larva Ce, L2 larva Ce, L3 larva Ce, L4 larva Ce, L4-adult lethargus Ce, oocyte-laying stage adult hermaphrodite Ce	N.A.	HGNC:18188|OrthoInspector;EnsEMBL-Compara;OMA;Hieranoid;PhylomeDB;Inparanoid;Panther;OrthoFinder;Roundup	calcium channel activity, "calcium ion transmembrane transport", "calcium ion transport", "cellular calcium ion homeostasis", "cytoplasm", "endoplasmic reticulum calcium ion homeostasis", "endoplasmic reticulum membrane", "endoplasmic reticulum", "integral component of endoplasmic reticulum membrane", "integral component of membrane", "ion transport", "membrane", "striated muscle dense body"	N.A.	Predicted to enable calcium channel activity. Involved in calcium ion transmembrane transport and endoplasmic reticulum calcium ion homeostasis. Located in striated muscle dense body. Is an ortholog of human TMCO1 (transmembrane and coiled-coil domains 1).	Enriched in muscle cell, germ line and intestine according to RNA-seq and microarray. Affected by isp-1, let-7, gld-1, tatn-1, clk-1, npr-1, mir-34, sma-2, sma-4, smo-1, daf-2, nuo-6, pmt-2, nhl-2, sin-3, bcat-1, hlh-11, sir-2.1 and fbf-1 according to microarray, proteomic study and RNA-seq. Affected by rotenone, Zidovudine, Atrazine, cadmium and Sirolimus according to RNA-seq and microarray.	WBPaper00034662|pmid19557190, WBPaper00035228|pmid19805813, WBPaper00038444|pmid21611156, WBPaper00038491|pmid21647448, WBPaper00055090|pmid30120140, WBPaper00060275|pmid32494730
WBGene00013480		egas-3	Caenorhabditis elegans	protein_coding_gene	Y69H2.2	CELE_Y69H2.2	Y69H2.2.1	N.A.	CE41527	CE41527|HMMPANTHER:PTHR11690|HMMPANTHER:PTHR11690:SF177|PFSCAN:PS50026|PRINTS:PR01078|SCANPROSITE:PS00022|SCANPROSITE:PS01186|SMART:SM00181|SMART:SM00179|PFAM:PF00858|PFAM:PF00008|SUPERFAMILY:SSF57196|INTERPRO:IPR000742|INTERPRO:IPR001873|INTERPRO:IPR001881	Q9XTS9	Q9XTS9	TF317265	NM_075237.3	NP_507638.2	V 17.05	cenix:45-f6, sjj_Y69H2.2|V-12M07, mv_Y69H2.2	nuclear number variant, organism development variant	amplitude of sinusoidal movement variant, backward locomotion variant, backward point velocity increased, body posture amplitude variant, body posture wavelength decreased, body proportion variant, forward locomotion increased, forward point velocity increased, frequency of body bend variant, head bend angle variant, nose movement variant, path curvature decreased, pausing decreased, roaming increased, turning frequency variant	gk262849|Substitution|Missense, gk262854|Substitution|Missense, gk262857|Substitution|Missense, gk262858|Substitution|Missense, gk310714|Substitution|Missense, gk317805|Substitution|Missense, gk333995|Substitution|Nonsense, gk401442|Substitution|Missense, gk491189|Substitution|Missense, gk512432|Substitution|Missense, gk540366|Substitution|Missense, gk567989|Substitution|Missense, gk598801|Substitution|Missense, gk603171|Substitution|Missense, gk723855|Substitution|Missense, gk734528|Substitution|Missense, gk788654|Substitution|Missense, gk802029|Substitution|Missense, gk804995|Substitution|Missense, gk807171|Substitution|Missense, gk903305|Substitution|Missense, gk923293|Substitution|Missense	sem-5|Genetic	N.A.	CEM, HOB, IL2 neuron, ray neuron type B	N.A.	1-cell embryo Ce, 1-day post-L4 adult hermaphrodite Ce, 2-days post-L4 adult hermaphrodite Ce, 3-days post-L4 adult hermaphrodite Ce, 5-days post-L4 adult hermaphrodite Ce, 7-10 days post-L4 adult hermaphrodite Ce, adult Ce, adult hermaphrodite Ce, dauer larva Ce, embryo Ce, L1 larva Ce, L2 larva Ce, L3 larva Ce, L4 larva Ce	N.A.	N.A.	calcium ion binding, "integral component of membrane", "integral component of plasma membrane", "ion transport", "ligand-gated sodium channel activity", "membrane", "sodium channel activity", "sodium ion transmembrane transport", "sodium ion transport"	N.A.	Predicted to enable ligand-gated sodium channel activity. Predicted to be involved in sodium ion transmembrane transport. Predicted to be integral component of plasma membrane.	Enriched in HOB, IL2 neuron, CEM and ray neuron type B according to RNA-seq. Affected by cyc-1, smgl-1, ubc-9, fbf-1, clk-1, daf-2, cec-4, dpy-21, glh-4, glh-1, pgl-1, pgl-3, hrde-1, dpy-7, skn-1, isp-1, nuo-6, hpl-2, hmg-3, eat-2, pry-1, nhl-2, pals-22, pals-25, ints-5, spc-1, ints-4, wdr-5.1, sftb-1, sacy-1, srbc-48, pqm-1, nfki-1, bcat-1, swsn-1, swsn-9, hda-1, csr-1, dcr-1 and tdp-1 according to microarray and RNA-seq. Affected by Psoralens, allantoin, metformin, Sirolimus, Rifampin and Testosterone according to RNA-seq and microarray.	WBPaper00027280|pmid18050466, WBPaper00038491|pmid21647448, WBPaper00043908|pmid23852451, WBPaper00055090|pmid30120140, WBPaper00061876|pmid34471121
WBGene00017278		F09C12.6	Caenorhabditis elegans	protein_coding_gene	F09C12.6	CELE_F09C12.6	F09C12.6.1	N.A.	CE39347	CE39347|HMMPANTHER:PTHR23360:SF29|HMMPANTHER:PTHR23360|PFSCAN:PS50262|SMART:SM01381|PFAM:PF10320|SUPERFAMILY:SSF81321|INTERPRO:IPR000276|INTERPRO:IPR019424	Q10054	Q10054	TF316574	NM_062549.4	NP_494950.3	II -2.083458	N.A.	N.A.	N.A.	gk142254|Substitution|Missense, gk142255|Substitution|Missense, gk320291|Substitution|Missense, gk446301|Substitution|Missense, gk557583|Substitution|Missense, gk633253|Substitution|Missense, gk732894|Substitution|Missense, gk782195|Substitution|Missense, gk853442|Substitution|Missense	N.A.	N.A.	CAN	N.A.	1-day post-L4 adult hermaphrodite Ce, 3-days post-L4 adult hermaphrodite Ce, adult Ce, adult hermaphrodite Ce, blastula embryo Ce, dauer larva Ce, embryo Ce, L1 larva Ce, L2 larva Ce, L3 larva Ce, L4 larva Ce	N.A.	N.A.	G protein-coupled receptor activity, "G protein-coupled receptor signaling pathway", "integral component of membrane", "membrane"	N.A.	Predicted to enable G protein-coupled receptor activity. Predicted to be involved in G protein-coupled receptor signaling pathway. Predicted to be located in membrane. Predicted to be integral component of membrane.	Enriched in CAN according to RNA-seq. Affected by cyc-1, ubc-9, clk-1, lin-22, nhl-2, mex-1, mex-3, spn-4, set-2 and csr-1 according to microarray and RNA-seq. Affected by multi-walled carbon nanotube, Psoralens, allantoin, Sirolimus, metformin and Rifampin according to RNA-seq.	N.A.
WBGene00018807		fbxa-146	Caenorhabditis elegans	pseudogene	F54D10.6	CELE_F54D10.6	N.A.	N.A.	N.A.	N.A.	N.A.	N.A.	N.A.	N.A.	N.A.	II -6.21	N.A.	N.A.	N.A.	N.A.	N.A.	N.A.	OLL, PVD, XXX cell	N.A.	1-day post-L4 adult hermaphrodite Ce, 2-days post-L4 adult hermaphrodite Ce, 3-days post-L4 adult hermaphrodite Ce, 6-days post-L4 adult hermaphrodite Ce, 7-10 days post-L4 adult hermaphrodite Ce, adult Ce, adult hermaphrodite Ce, blastula embryo Ce, embryo Ce, L1 larva Ce, L2 larva Ce, L3 larva Ce, L4 larva Ce	N.A.	N.A.	N.A.	This gene encodes a protein containing an F-box, a motif predicted to mediate protein-protein interactions either with homologs of yeast Skp-1p or with other proteins\; this gene's encoded protein also contains an FTH\/DUF38 motif, which may also mediate protein-protein interaction.	Enriched in OLL\; PVD\; and XXX cell based on microarray and RNA-seq studies. Is affected by several genes including pgl-1\; lin-35\; and sma-2 based on microarray and RNA-seq studies. Is affected by eight chemicals including metformin\; Sirolimus\; and Psoralens based on RNA-seq and microarray studies.	Enriched in PVD, OLL and XXX cell according to microarray and RNA-seq. Affected by lin-35, cyc-1, unc-39, glh-4, glh-1, pgl-1, pgl-3, sma-2, sma-4, smg-2, nuo-6, flr-4, smn-1, nmad-1, meg-3, meg-4, pptr-1, sin-3, hira-1 and unc-30 according to microarray and RNA-seq. Affected by metformin, Sirolimus, Psoralens, allantoin, Rifampin, paraquat, Quercetin and adsorbable organic bromine compound according to RNA-seq and microarray.	WBPaper00012854|pmid11178263
WBGene00000754		col-181	Caenorhabditis elegans	protein_coding_gene	W03G11.1	CELE_W03G11.1	W03G11.1a.1, W03G11.1b.1	N.A.	CE26826, CE03781	CE26826|HMMPANTHER:PTHR24637|HMMPANTHER:PTHR24637:SF239|SMART:SM01088|PFAM:PF01484|PFAM:PF01391|INTERPRO:IPR002486|INTERPRO:IPR008160, CE03781|HMMPANTHER:PTHR24637|HMMPANTHER:PTHR24637:SF239|SMART:SM01088|PFAM:PF01391|PFAM:PF01484|INTERPRO:IPR002486|INTERPRO:IPR008160	Q2XN04, Q23150	Q23150	N.A.	NM_001047830.5, NM_001047831.4	NP_001041296.1, NP_001041295.1	X 7.01	cenix:133-h4, sjj_W03G11.1|X-5D06, mv_W03G11.1	N.A.	N.A.	tm8772|Deletion|Inframe_deletion, gk295658|Substitution|Missense, gk295659|Substitution|Missense, gk357081|Substitution|Missense, gk357082|Substitution|Missense, gk362540|Substitution|Missense, gk404931|Substitution|Missense, gk438772|Substitution|Missense, gk449398|Substitution|Missense, gk487866|Substitution|Missense, gk555988|Substitution|Missense, gk711953|Substitution|Missense, gk769677|Substitution|Missense, h5062|Substitution|Missense	N.A.	N.A.	cephalic sheath cell, gon_male_dtc anterior, gon_male_dtc posterior, hypodermis, male-specific anatomical entity, somatic gonad precursor, Z1, Z1.p, Z4, Z4.a	N.A.	1-cell embryo Ce, 1-day post-L4 adult hermaphrodite Ce, 2-days post-L4 adult hermaphrodite Ce, 24-cell embryo Ce, 3-days post-L4 adult hermaphrodite Ce, 4-days post-L4 adult hermaphrodite Ce, 6-days post-L4 adult hermaphrodite Ce, 7-10 days post-L4 adult hermaphrodite Ce, adult Ce, adult hermaphrodite Ce, all stages Ce, blastula embryo Ce, dauer larva Ce, embryo Ce, L1 larva Ce, L2 larva Ce, L3 larva Ce, L4 larva Ce, larva Ce	N.A.	N.A.	anatomical structure development, "integral component of membrane", "membrane", "structural constituent of cuticle"	col-181 is homologous to the human gene PRO ALPHA 1(I) COLLAGEN (COL1A1\; OMIM:120150), which when mutated leads to osteogenesis imperfecta.	Predicted to be a structural constituent of cuticle. Predicted to be located in membrane. Predicted to be integral component of membrane.	Enriched in cephalic sheath cell, hypodermis, male-specific anatomical entity, gon_male_dtc posterior, gon_male_dtc anterior, Z1.p, Z4.a, Z4, Z1 and somatic gonad precursor according to tiling array and RNA-seq. Affected by cid-1, aak-2, wdr-23, smg-2, let-7, gld-1, prg-1, tdp-1, daf-2, ham-3, daf-16, npr-1, rbr-2, chd-3, let-418, lin-28, dpy-21, mir-34, mafr-1, lin-41, glh-4, glh-1, pgl-1, pgl-3, hrde-1, morc-1, vit-2, alg-1, alg-2, cox-5B, nuo-6, set-26, hmg-3, flr-4, thoc-5, eat-2, pfd-6, atfs-1, pals-25, efa-6, rrf-3, hsp-6, aak-1, nmad-1, ints-4, numr-1, numr-2, spn-4, mir-1, mrps-5, sacy-1, hira-1, rnp-6, cnd-1, ikb-1, nfki-1, hlh-11, prx-5, cat-2, tdc-1, spr-1, unc-30, pie-1, ubc-9, sir-2.1, ash-2, crh-1, tax-6, isp-1 and daf-19 according to microarray, RNA-seq, proteomic study and . Affected by Heme, Ethanol, methylmercuric chloride, rotenone, manganese chloride, sodium arsenite, D-glucose, stavudine, Zidovudine, Psoralens, allantoin, Sirolimus, metformin, Rifampin, paraquat, stearic acid, silicon dioxide nanoparticle, estrogen, Progesterone, resveratrol, Deoxyglucose, Chlorpyrifos, Diazinon, Humic Substances and single-walled carbon nanotube according to microarray and RNA-seq.	WBPaper00032322|pmid18977290, WBPaper00038491|pmid21647448, WBPaper00055090|pmid30120140
WBGene00020908		VC5.2	Caenorhabditis elegans	protein_coding_gene	VC5.2	CELE_VC5.2	VC5.2.1	N.A.	CE21223	CE21223|HMMPANTHER:PTHR10574:SF79|HMMPANTHER:PTHR10574|PFSCAN:PS50027|SCANPROSITE:PS01248|SMART:SM00181|SMART:SM00180|PFAM:PF16469|PFAM:PF00053|SUPERFAMILY:SSF57196|INTERPRO:IPR000742|INTERPRO:IPR002049|INTERPRO:IPR032487|INTERPRO:IPR038289	Q9TYU4	Q9TYU4	TF351184	NM_072396.7	NP_504797.1	V 0.556143	N.A.	N.A.	N.A.	ok1797|Deletion|Frameshift, gk238616|Substitution|Missense, gk238618|Substitution|Missense, gk238619|Substitution|Nonsense, gk238620|Substitution|Missense, gk238621|Substitution|Missense, gk238622|Substitution|Missense, gk238623|Substitution|Missense, gk238625|Substitution|Missense, gk238627|Substitution|Missense, gk238628|Substitution|Missense, gk320888|Substitution|Missense, gk321291|Substitution|Missense, gk361994|Substitution|Missense, gk418344|Substitution|Missense, gk442585|Substitution|Missense, gk480097|Substitution|Missense, gk567893|Substitution|Missense, gk602165|Substitution|Nonsense, gk704122|Substitution|Missense, gk712804|Substitution|Nonsense, gk732464|Substitution|Missense, gk758176|Substitution|Missense	N.A.	N.A.	body wall muscle cell, body wall musculature, GABAergic neuron, male-specific anatomical entity, muscle cell, somatic gonad precursor	N.A.	1-day post-L4 adult hermaphrodite Ce, 10-days post-L4 adult hermaphrodite Ce, 2-days post-L4 adult hermaphrodite Ce, 20-days post-L4 adult hermaphrodite Ce, 3-days post-L4 adult hermaphrodite Ce, 6-days post-L4 adult hermaphrodite Ce, 7-10 days post-L4 adult hermaphrodite Ce, adult Ce, adult hermaphrodite Ce, all stages Ce, blastula embryo Ce, dauer larva Ce, embryo Ce, L1 larva Ce, L2 larva Ce, L2d larva Ce, L3 larva Ce, L4 larva Ce, larva Ce	N.A.	N.A.	positive regulation of locomotion	N.A.	Predicted to be involved in positive regulation of locomotion.	Enriched in body wall muscle cell, male-specific anatomical entity, GABAergic neuron, somatic gonad precursor, muscle cell and body wall musculature according to tiling array, RNA-seq and microarray. Affected by alg-1, lin-35, zfp-1, cyc-1, sma-2, eat-2, lem-2, emr-1, clk-1, tdp-1, daf-2, cox-5B, jmjd-3.1, jmjd-1.2, daf-12, dpy-21, glh-4, glh-1, pgl-1, pgl-3, sma-4, lin-22, pmt-2, damt-1, nhl-2, pals-22, rrf-3, aak-1, aak-2, nmad-1, mex-3, sin-3, sftb-1, set-2, spr-1, ain-1, ain-2, osm-11, cdk-4 and cyd-1 according to microarray and RNA-seq. Affected by allantoin, Sirolimus, Psoralens, Rifampin, antimycin, Atrazine, Cry5B and Humic Substances according to RNA-seq and microarray.	WBPaper00038491|pmid21647448, WBPaper00055090|pmid30120140
WBGene00004803		sir-2.4	Caenorhabditis elegans	protein_coding_gene	C06A5.11	CELE_C06A5.11	C06A5.11b, C06A5.11a.1	CEOP1976	CE45549	CE45549|HMMPANTHER:PTHR45853:SF3|HMMPANTHER:PTHR45853|PFSCAN:PS50305|PFAM:PF02146|SUPERFAMILY:SSF52467|INTERPRO:IPR003000|INTERPRO:IPR029035|Active_site	Q95Q89	Q95Q89	N.A.	NM_059332.5, NR_155249.1	NP_491733.2	I 0.61 +/- 0.02	sjj2_C06A5.11|I-9K04, mv_C06A5.3, cenix:157-a6	organism stress response variant, P granule number reduced, thermotolerance reduced	lethal, sterile, stress induced lethality increased	gk112156|Substitution|Missense, gk359469|Substitution|Missense, gk432585|Substitution|Missense, gk556953|Substitution|Missense, gk787674|Substitution|Missense, gk848670|Substitution|Missense, gk878428|Substitution|Missense, h17871|Substitution|Missense	daf-16|Physical;Regulatory, gtbp-1|Physical	head neuron, spermathecal-uterine valve cell, tail neuron	body wall muscle cell, germ line, neuron	adult Ce, L4 larva Ce, larva Ce	1-day post-L4 adult hermaphrodite Ce, 2-days post-L4 adult hermaphrodite Ce, 3-days post-L4 adult hermaphrodite Ce, 6-days post-L4 adult hermaphrodite Ce, 7-10 days post-L4 adult hermaphrodite Ce, adult Ce, adult hermaphrodite Ce, adult male Ce, all stages Ce, dauer larva Ce, embryo Ce, L1 larva Ce, L2 larva Ce, L3 larva Ce, L4 larva Ce, larva Ce	N.A.	HGNC:14934|OrthoInspector;EnsEMBL-Compara;OMA;Hieranoid;PhylomeDB;Inparanoid;Panther;OrthoFinder;Roundup;TreeFam	cytoplasmic stress granule, "deacetylase activity", "histone deacetylase activity", "histone H3 deacetylation", "histone H3-K9 deacetylation", "histone H3-K9 modification", "metal ion binding", "NAD+ binding", "NAD-dependent histone deacetylase activity (H3-K9 specific)", "NAD-dependent protein deacetylase activity", "negative regulation of transcription by RNA polymerase II", "nuclear envelope", "nuclear pore", "nucleus", "P granule assembly", "P granule", "protein binding", "protein deacetylation", "response to heat", "transcription corepressor activity", "transcription factor binding", "transferase activity"	N.A.	Predicted to enable NAD-dependent histone deacetylase activity (H3-K9 specific) and transcription corepressor activity. Involved in P granule assembly and response to heat. Located in P granule\; cytoplasmic stress granule\; and nuclear envelope. Part of nuclear pore. Expressed in head neurons\; spermathecal-uterine valve cell\; and tail neurons. Is an ortholog of human SIRT6 (sirtuin 6).	Enriched in body wall muscle cell, germ line and neuron according to tiling array, RNA-seq and microarray. Affected by daf-12, tatn-1, jmjd-3.1, mir-34, glh-4, glh-1, pgl-1, pgl-3, emb-4, clk-1, isp-1, nuo-6, hpl-2, pfd-6, iff-1, set-2, atfs-1, fbf-1, mir-243, rnp-8 and lin-54 according to tiling array, RNA-seq and microarray. Affected by hydrogen sulfide, rotenone, Zidovudine, bisphenol A, Psoralens, allantoin, metformin, Sirolimus, Rifampin and paraquat according to microarray and RNA-seq.	WBPaper00004566|pmid11242085, WBPaper00017903|pmid N.A., WBPaper00038491|pmid21647448, WBPaper00039563|pmid N.A., WBPaper00039819|pmid N.A., WBPaper00041610|pmid23028355, WBPaper00043158|pmid N.A., WBPaper00044160|pmid24013546, WBPaper00047577|pmid N.A., WBPaper00048638|pmid26442197, WBPaper00055090|pmid30120140
WBGene00007114		mttu-1	Caenorhabditis elegans	protein_coding_gene	B0035.16	CELE_B0035.16	B0035.16.1	CEOP4428	CE26926	CE26926|HMMPANTHER:PTHR11933|HMMPANTHER:PTHR11933:SF5|TIGRFAM:TIGR00420|PFAM:PF03054|SUPERFAMILY:SSF52402|INTERPRO:IPR004506|INTERPRO:IPR014729|INTERPRO:IPR023382|Active_site	Q17440	Q17440	TF105611	NM_069719.5	NP_502120.1	IV 4.94	cenix:44-h6, sjj_B0035.16|IV-6E15, mv_B0035.16	dauer lifespan extended, larval growth slow, sterile F1	delayed reproductive maturity, fewer eggs laid, organism temperature response variant	gk212399|Substitution|Missense, gk212400|Substitution|Missense, gk212401|Substitution|Missense, gk374837|Substitution|Missense, gk437322|Substitution|Missense, gk544566|Substitution|Missense	smo-1|Physical	N.A.	body wall muscle cell, GABAergic neuron, germ line, germline precursor cell, somatic gonad precursor	N.A.	1-day post-L4 adult hermaphrodite Ce, 10-days post-L4 adult hermaphrodite Ce, 2-days post-L4 adult hermaphrodite Ce, 20-days post-L4 adult hermaphrodite Ce, 3-days post-L4 adult hermaphrodite Ce, 6-days post-L4 adult hermaphrodite Ce, 7-10 days post-L4 adult hermaphrodite Ce, adult Ce, adult hermaphrodite Ce, all stages Ce, blastula embryo Ce, dauer larva Ce, embryo Ce, L1 larva Ce, L2 larva Ce, L3 larva Ce, L4 larva Ce, larva Ce	infantile liver failure syndrome|By Orthology, transient infantile liver failure|By Orthology, aminoglycoside-induced deafness|By Orthology	HGNC:25481|OrthoInspector;EnsEMBL-Compara;OMA;Hieranoid;PhylomeDB;Inparanoid;Panther;OrthoFinder;Roundup	ATP binding, "mitochondrion", "nucleotide binding", "RNA binding", "sulfurtransferase activity", "transferase activity", "tRNA binding", "tRNA processing", "tRNA wobble position uridine thiolation", "tRNA-5-taurinomethyluridine 2-sulfurtransferase"	mttu-1 encodes a mitochondrial tRNA 2-thiouridylase orthologous to human TRMU (tRNA 5-methylaminomethyl-2-thiouridylate methyltransferase)\; by homology, nuclear-encoded MTTU-1 is predicted to catalyze the 2-thiolation of uridine at the wobble position (U34) of mitochondrial tRNAs and thereby promote mitochondrial protein synthesis and respiratory function\; loss of mttu-1 results in mild OXPHOS dysfunction characterized by decreased mitochondrial membrane potential, reduced basal and maximal oxygen consumption rate under stress conditions, and increased sensitivity to OXPHOS complex inhibitors.	Predicted to enable ATP binding activity\; tRNA binding activity\; and tRNA-5-taurinomethyluridine 2-sulfurtransferase. Predicted to be involved in tRNA wobble position uridine thiolation. Predicted to be located in mitochondrion. Human ortholog(s) of this gene implicated in aminoglycoside-induced deafness\; infantile liver failure syndrome\; and transient infantile liver failure. Is an ortholog of human TRMU (tRNA mitochondrial 2-thiouridylase).	Enriched in body wall muscle cell, GABAergic neuron, germ line, germline precursor cell and somatic gonad precursor according to tiling array and RNA-seq. Affected by cid-1, atfs-1, spg-7, smg-2, smgl-1, prg-1, clk-1, glp-1, skn-1, jmjd-3.1, hsf-1, mir-34, daf-12, daf-16, dpy-21, glh-4, glh-1, pgl-1, pgl-3, emb-4, isp-1, nuo-6, hpl-2, damt-1, iff-1, sin-3, mrps-5, srbc-48, atp-2, smo-1, sir-2.1, fbf-1, mir-243 and rnp-8 according to microarray, RNA-seq and proteomic study. Affected by Zidovudine, allantoin, antimycin, Atrazine, Humic Substances, paraquat and Sirolimus according to RNA-seq and microarray.	WBPaper00038491|pmid21647448, WBPaper00051536|pmid28732077, WBPaper00055090|pmid30120140
WBGene00010115		aakb-1	Caenorhabditis elegans	protein_coding_gene	F55F3.1	CELE_F55F3.1	F55F3.1.1, F55F3.1.2	N.A.	CE18744	CE18744|PhosphoPep:F55F3.1|HMMPANTHER:PTHR10343|HMMPANTHER:PTHR10343:SF49|SMART:SM01010|PFAM:PF16561|PFAM:PF04739|SUPERFAMILY:SSF160219|SUPERFAMILY:SSF81296|INTERPRO:IPR006828|INTERPRO:IPR013783|INTERPRO:IPR014756|INTERPRO:IPR032640|INTERPRO:IPR037256	Q9XUY2	Q9XUY2	TF313827	NM_001381137.2	NP_001366890.1	X 14.75 +/- 0.04	sjj_F55F3.1|X-6O16, cenix:125-e7, mv_F55F3.1	age associated fluorescence increased, paraquat hypersensitive, shortened life span	N.A.	gk335777|Substitution|Missense, gk361308|Substitution|Missense, gk390428|Substitution|Missense, gk745620|Substitution|Nonsense, gk749304|Substitution|Missense, gk756425|Substitution|Missense, gk797390|Substitution|Missense, gk920016|Substitution|Missense, gk926778|Substitution|Missense	aakb-2|Genetic, nfki-1|Physical	body wall musculature, head neuron, intestine, nerve ring neuron, pharyngeal muscle cell, pharyngeal neuron, pharyngeal-intestinal valve, pharynx, rectal valve cell, tail hypodermis, uterine muscle, vulval muscle	excretory cell, GABAergic neuron, germline precursor cell, head mesodermal cell, muscle cell, neuron, PLM, sensory neuron	adult Ce, larva Ce	1-day post-L4 adult hermaphrodite Ce, 2-days post-L4 adult hermaphrodite Ce, 3-days post-L4 adult hermaphrodite Ce, 4-cell embryo Ce, 4-days post-L4 adult hermaphrodite Ce, 5-days post-L4 adult hermaphrodite Ce, 6-days post-L4 adult hermaphrodite Ce, 7-10 days post-L4 adult hermaphrodite Ce, adult Ce, adult hermaphrodite Ce, all stages Ce, blastula embryo Ce, dauer larva Ce, embryo Ce, L1 larva Ce, L2 larva Ce, L3 larva Ce, L4 larva Ce, larva Ce	N.A.	HGNC:9378|OrthoInspector;EnsEMBL-Compara;OMA;Hieranoid;PhylomeDB;Inparanoid;Panther;OrthoFinder;Roundup	cytoplasm, "nucleotide-activated protein kinase complex", "nucleus", "protein kinase binding", "signal transduction"	aakb-1 encodes one of two C. elegans AMP kinase (AMPK) beta regulatory subunits.	Predicted to enable protein kinase binding activity. Predicted to be involved in regulation of primary metabolic process and signal transduction. Predicted to be located in cytoplasm and nucleus. Predicted to be part of nucleotide-activated protein kinase complex. Expressed in body wall musculature\; neurons\; non-striated muscle\; rectal valve cell\; and tail hypodermis. Is an ortholog of human PRKAB1 (protein kinase AMP-activated non-catalytic subunit beta 1).	Enriched in excretory cell, GABAergic neuron, germline precursor cell, muscle cell, PLM, head mesodermal cell, sensory neuron and neuron according to tiling array, RNA-seq and microarray. Affected by daf-12, lem-2, emr-1, daf-2, daf-16, jmjd-3.1, jmjd-1.2, ifg-1, mir-34, glh-4, glh-1, pgl-1, pgl-3, emb-4, sma-2, sma-4, pmt-2, aak-1, aak-2, iff-1, sin-3, cfp-1, set-6, baz-2, egl-43, rnp-6, set-2, bcat-1, atfs-1, dpy-9, dpy-10 and tdp-1 according to tiling array, RNA-seq and microarray. Affected by Nitric Oxide, Psoralens, allantoin, Sirolimus, metformin, Rifampin, resveratrol, Diazinon and Humic Substances according to RNA-seq and microarray.	WBPaper00027616|pmid16673436, WBPaper00030887|pmid17663785, WBPaper00032396|pmid19052547, WBPaper00033342|pmid N.A., WBPaper00033884|pmid N.A., WBPaper00035902|pmid20110331, WBPaper00038491|pmid21647448, WBPaper00039083|pmid N.A., WBPaper00040247|pmid21952218, WBPaper00044832|pmid24516399, WBPaper00055090|pmid30120140
WBGene00010847		M04B2.4	Caenorhabditis elegans	protein_coding_gene	M04B2.4	CELE_M04B2.4	M04B2.4.1	N.A.	CE12390	CE12390|HMMPANTHER:PTHR43757:SF7|HMMPANTHER:PTHR43757|PFAM:PF01266|SUPERFAMILY:SSF51905|INTERPRO:IPR006076|INTERPRO:IPR028896|INTERPRO:IPR036188	Q21504	Q21504	TF314003	NM_069770.7	NP_502171.1	IV 4.991993	N.A.	embryonic lethal, maternal sterile, slow growth	early larval lethal, lethal, sterile	gk212855|Substitution|Missense, gk212857|Substitution|Missense, gk212860|Substitution|Missense, gk316006|Substitution|Missense, gk401724|Substitution|Missense, gk463523|Substitution|Missense, gk709991|Substitution|Missense, gk709992|Substitution|Missense, gk816933|Substitution|Missense	mbk-1|Physical	N.A.	germ line	N.A.	1-day post-L4 adult hermaphrodite Ce, 10-days post-L4 adult hermaphrodite Ce, 2-days post-L4 adult hermaphrodite Ce, 20-days post-L4 adult hermaphrodite Ce, 3-days post-L4 adult hermaphrodite Ce, 3-fold embryo Ce, 4-cell embryo Ce, 4-days post-L4 adult hermaphrodite Ce, 6-days post-L4 adult hermaphrodite Ce, 7-10 days post-L4 adult hermaphrodite Ce, adult Ce, adult hermaphrodite Ce, adult male Ce, all stages Ce, blastula embryo Ce, dauer larva Ce, embryo Ce, L1 larva Ce, L2 larva Ce, L2d larva Ce, L3 larva Ce, L4 larva Ce	nuclear type mitochondrial complex I deficiency 19|By Orthology	HGNC:26927|OrthoInspector;OMA;Hieranoid;PhylomeDB;Inparanoid;OrthoFinder;Roundup;TreeFam	aminomethyltransferase activity, "glycine decarboxylation via glycine cleavage system", "mitochondrion", "oxidoreductase activity"	N.A.	Predicted to enable aminomethyltransferase activity. Predicted to be involved in glycine decarboxylation via glycine cleavage system. Predicted to be located in mitochondrion. Human ortholog(s) of this gene implicated in nuclear type mitochondrial complex I deficiency 19. Is an ortholog of human FOXRED1 (FAD dependent oxidoreductase domain containing 1).	Enriched in germ line according to RNA-seq. Affected by cyc-1, daf-12, let-7, gld-1, gld-4, htz-1, npr-1, hsf-1, mes-6, mir-34, glh-4, glh-1, pgl-1, pgl-3, emb-4, sma-2, sma-4, daf-2, flr-4, pmt-2, damt-1, pals-22, sek-1, iff-1, sin-3, mrps-5, egl-43, atp-2, spr-1 and sir-2.1 according to microarray, tiling array, proteomic study and RNA-seq. Affected by antimycin, paraquat and allantoin according to RNA-seq and microarray.	WBPaper00038491|pmid21647448, WBPaper00055090|pmid30120140
WBGene00012589		nspe-4	Caenorhabditis elegans	protein_coding_gene	Y38E10A.11	CELE_Y38E10A.11	Y38E10A.11.1	N.A.	CE21591	CE21591|HMMPANTHER:PTHR34602|HMMPANTHER:PTHR34602:SF2|PFAM:PF07203|INTERPRO:IPR009853	Q9NAK0	Q9NAK0	TF319947	NM_064293.2	NP_496694.1	II 10.49 +/- 0.01	cenix:99-d4, sjj_Y38E10A.k|II-8O04, mv_Y38E10A.11	N.A.	N.A.	gk157627|Substitution|Missense, gk157628|Substitution|Missense, gk157629|Substitution|Missense	N.A.	N.A.	germline precursor cell, neuron	N.A.	1-day post-L4 adult hermaphrodite Ce, 2-days post-L4 adult hermaphrodite Ce, 3-days post-L4 adult hermaphrodite Ce, 3-fold embryo Ce, 4-days post-L4 adult hermaphrodite Ce, 5-days post-L4 adult hermaphrodite Ce, adult Ce, adult hermaphrodite Ce, adult male Ce, all stages Ce, blastula embryo Ce, dauer larva Ce, embryo Ce, L1 larva Ce, L2 larva Ce, L3 larva Ce, L4 larva Ce	N.A.	N.A.	N.A.	N.A.	Enriched in germline precursor cell and neurons based on tiling array and microarray studies. Is affected by several genes including daf-16\; daf-2\; and skn-1 based on microarray\; tiling array\; RNA-seq\; and studies. Is affected by eighteen chemicals including hydrogen sulfide\; rotenone\; and stavudine based on microarray and RNA-seq studies. Is predicted to encode a protein with the following domains: Protein of unknown function (DUF1412) and Protein of unknown function DUF1412.	Enriched in germline precursor cell and neuron according to tiling array and microarray. Affected by daf-16, cyc-1, rsr-2, rsks-1, daf-2, tatn-1, lem-2, emr-1, elli-1, daf-12, dpy-21, sma-2, sma-4, skn-1, dpy-7, nhr-49, nuo-6, his-69, his-70, his-72, his-74, his-71, hpl-2, egl-9, hmg-3, adr-1, eat-2, zip-3, spc-1, numr-1, numr-2, raga-1, wdr-5.1, wdr-23, set-2, pqm-1, nfki-1, unc-30, daf-18, sir-2.1, ain-1, daf-19, tdp-1 and mir-35 according to microarray, tiling array and RNA-seq. Affected by hydrogen sulfide, rotenone, stavudine, Zidovudine, Sodium Chloride, tert-Butylhydroperoxide, Psoralens, allantoin, Sirolimus, metformin, paraquat, stearic acid, fluoranthene, Quercetin, copper sulfate, Colistin, triclosan and silicon dioxide nanoparticle according to microarray and RNA-seq.	N.A.
WBGene00015867		ncs-7	Caenorhabditis elegans	protein_coding_gene	C16H3.1	CELE_C16H3.1	C16H3.1a.1, C16H3.1b.1	N.A.	CE53241, CE53380	CE53241|HMMPANTHER:PTHR23055|HMMPANTHER:PTHR23055:SF167|PFSCAN:PS50222|PRINTS:PR00450|SUPERFAMILY:SSF47473|INTERPRO:IPR011992|INTERPRO:IPR028846, CE53380|HMMPANTHER:PTHR23055:SF167|HMMPANTHER:PTHR23055|PFSCAN:PS50222|PRINTS:PR00450|SUPERFAMILY:SSF47473|INTERPRO:IPR011992|INTERPRO:IPR028846	A0A4V0IK35, A0A4V0ILQ4	A0A4V0IK35	N.A.	NM_001373632.3, NM_001373633.4	NP_001360661.1, NP_001360662.1	X 24.54	cenix:119-e8, sjj_C16H3.1|X-7J12, mv_C16H3.1	N.A.	N.A.	gk308393|Substitution|Missense, gk308395|Substitution|Missense, gk388344|Substitution|Missense, gk544908|Substitution|Missense	shl-1|Physical	ALML, ALMR, head neuron, PLML, PLMR, tail neuron, vulval muscle	ALM, AVL, dopaminergic neuron, FLP, head mesodermal cell, male, neuron, PLM, sensory neuron	N.A.	1-day post-L4 adult hermaphrodite Ce, 2-days post-L4 adult hermaphrodite Ce, 3-days post-L4 adult hermaphrodite Ce, 4-days post-L4 adult hermaphrodite Ce, adult Ce, adult male Ce, blastula embryo Ce, dauer larva Ce, embryo Ce, L1 larva Ce, L3 larva Ce, L4 larva Ce, larva Ce	N.A.	HGNC:30083|OrthoFinder;PhylomeDB;TreeFam;Panther, HGNC:15523|OrthoFinder;PhylomeDB;TreeFam;Panther, HGNC:15522|OrthoFinder;PhylomeDB;TreeFam;Panther, HGNC:15521|OrthoFinder;PhylomeDB;TreeFam;Panther	calcium ion binding	N.A.	Predicted to enable calcium ion binding activity. Expressed in neurons and vulval muscle. Is an ortholog of several human genes including KCNIP2 (potassium voltage-gated channel interacting protein 2)\; KCNIP3 (potassium voltage-gated channel interacting protein 3)\; and KCNIP4 (potassium voltage-gated channel interacting protein 4).	Enriched in dopaminergic neuron, ALM, PLM, FLP, male, head mesodermal cell, sensory neuron, AVL and neuron according to tiling array, microarray and RNA-seq. Affected by glh-4, glh-1, pgl-1, pgl-3, eat-2, smn-1, mex-1, spn-4, srbc-48, set-2, fhod-1, csr-1 and ain-2 according to RNA-seq and microarray. Affected by multi-walled carbon nanotube, Psoralens, allantoin, Sirolimus, metformin, Rifampin, Tunicamycin and silicon dioxide nanoparticle according to RNA-seq and microarray.	WBPaper00030467|pmid N.A., WBPaper00038491|pmid21647448, WBPaper00055090|pmid30120140
WBGene00018514		twnk-1	Caenorhabditis elegans	protein_coding_gene	F46G11.1	CELE_F46G11.1	F46G11.1a.1, F46G11.1b.1, F46G11.1c.1, F46G11.1d.1	N.A.	CE47151, CE52934, CE52849, CE52858	CE47151|PhosphoPep:F46G11.1a|HMMPANTHER:PTHR12873:SF0|HMMPANTHER:PTHR12873|PFSCAN:PS51199|PFAM:PF13481|SUPERFAMILY:SSF52540|INTERPRO:IPR027032|INTERPRO:IPR027417, CE52934|HMMPANTHER:PTHR12873:SF0|HMMPANTHER:PTHR12873|PFSCAN:PS51199|PFAM:PF03796|SUPERFAMILY:SSF52540|INTERPRO:IPR007694|INTERPRO:IPR027032|INTERPRO:IPR027417, CE52849|HMMPANTHER:PTHR12873:SF0|HMMPANTHER:PTHR12873|PFSCAN:PS51199|PFAM:PF13481|SUPERFAMILY:SSF52540|INTERPRO:IPR027032|INTERPRO:IPR027417, CE52858|HMMPANTHER:PTHR12873|HMMPANTHER:PTHR12873:SF0|PFSCAN:PS51199|PFAM:PF03796|SUPERFAMILY:SSF52540|INTERPRO:IPR007694|INTERPRO:IPR027032|INTERPRO:IPR027417	A0A3P6PCZ1, A0A3P6N6A0, A0A3P6NIH1, Q5WRT0	A0A3P6N6A0	N.A.	NM_001383588.2, NM_001368518.5, NM_001380982.1, NM_076572.6	NP_001355545.1, NP_001368724.1, NP_508973.3, NP_001370999.1	X -4.30	mv_F46G11.2, sjj_F46G11.1|X-3M19, mv_F46G11.1, cenix:103-d1	N.A.	N.A.	tm4213|Deletion|Frameshift, gk281362|Substitution|Missense, gk281364|Substitution|Missense, gk281366|Substitution|Missense, gk281371|Substitution|Missense, gk281372|Substitution|Nonsense, gk331905|Substitution|Missense, gk405306|Substitution|Missense, gk407497|Substitution|Missense, gk458342|Substitution|Missense, gk494952|Substitution|Missense, gk501249|Substitution|Missense, gk531218|Substitution|Nonsense, gk559428|Substitution|Missense, gk656365|Substitution|Missense, gk683341|Substitution|Missense, gk849123|Substitution|Missense, gk883543|Substitution|Missense, gk898129|Substitution|Missense, gk898412|Substitution|Missense, gk922712|Substitution|Missense, h9034|Substitution|Missense, otn3666|Substitution|Missense	C06G3.6|Physical, F43G6.8|Physical, H06I04.1|Physical, rabn-5|Physical, secs-1|Physical, unc-16|Physical, uso-1|Physical, Y119C1A.1|Physical, ZK1055.7|Physical	N.A.	ADE, CEP, dopaminergic neuron, head mesodermal cell, IL1 neuron, neuron, OLL, OLQ, PDE, PQR, sensory neuron, URY	N.A.	1-day post-L4 adult hermaphrodite Ce, 2-days post-L4 adult hermaphrodite Ce, 24-cell embryo Ce, 3-days post-L4 adult hermaphrodite Ce, 4-days post-L4 adult hermaphrodite Ce, 5-days post-L4 adult hermaphrodite Ce, 6-days post-L4 adult hermaphrodite Ce, 7-10 days post-L4 adult hermaphrodite Ce, adult Ce, adult hermaphrodite Ce, blastula embryo Ce, dauer larva Ce, embryo Ce, L1 larva Ce, L2 larva Ce, L2d larva Ce, L3 larva Ce, L3-L4 lethargus Ce, L4 larva Ce, L4-adult lethargus Ce, larva Ce	chronic progressive external ophthalmoplegia|By Orthology, mitochondrial DNA depletion syndrome 7|By Orthology, autosomal dominant progressive external ophthalmoplegia with mitochondrial DNA deletions 3|By Orthology	HGNC:1160|OrthoInspector;EnsEMBL-Compara;Hieranoid;PhylomeDB;Inparanoid;Panther;OrthoFinder;Roundup;TreeFam	5'-3' DNA helicase activity, "ATP binding", "DNA duplex unwinding", "DNA helicase activity", "DNA replication", "helicase activity", "mitochondrial DNA replication", "mitochondrial nucleoid", "mitochondrion", "single-stranded DNA binding"	F46G11.1 is orthologous to the human gene TRUNCATED PUTATIVE T7-LIKE MITOCHONDRIAL DNA HELICASE (C10orf2\; OMIM:606075), which when mutated leads to disease.	Predicted to enable 5'-3' DNA helicase activity and single-stranded DNA binding activity. Predicted to be involved in mitochondrial DNA replication. Predicted to be located in mitochondrial nucleoid. Human ortholog(s) of this gene implicated in Perrault syndrome\; autosomal dominant progressive external ophthalmoplegia with mitochondrial DNA deletions 3\; and mitochondrial DNA depletion syndrome 7. Is an ortholog of human TWNK (twinkle mtDNA helicase).	Enriched in dopaminergic neuron, neuron, head mesodermal cell, sensory neuron, ADE, CEP, IL1 neuron, OLL, OLQ, PDE, PQR and URY according to tiling array, RNA-seq and microarray. Affected by cyc-1, daf-12, hpl-2, rsr-2, smgl-1, prg-1, wrn-1, jmjd-3.1, chd-3, mir-34, daf-16, dpy-21, sma-2, sma-4, lin-22, alg-1, hmg-3, eat-2, pry-1, sek-1, ints-4, mex-1, mex-3, spn-4, egl-43, wdr-23, srbc-48, set-2, bcat-1, atfs-1, unc-30, csr-1, dpy-10, crh-1, octr-1, nhr-23, mir-35, oga-1 and pmk-1 according to microarray, tiling array and RNA-seq. Affected by D-glucose, stavudine, Zidovudine, cholesterol, single-walled carbon nanotube, Colistin, dafa#1 and Sirolimus according to RNA-seq and microarray.	WBPaper00038491|pmid21647448, WBPaper00044697|pmid24361965, WBPaper00055090|pmid30120140
WBGene00018954		lab-2	Caenorhabditis elegans	protein_coding_gene	F56C9.11	F56C9.b, F56C9.b, CELE_F56C9.11	F56C9.11.1	CEOP3425	N.A.	N.A.	Q8WQE8	Q8WQE8	TF327237	NM_171189.8	NP_741221.1	III -0.75	TH:312F12, sjj_F56C9.9|III-3N06, cenix:231-d7, mv_F56C9.b, cenix:312-f12, mv_F56C9.9	organism development variant	N.A.	gk178203|Substitution|Missense, gk178204|Substitution|Missense, gk178212|Substitution|Missense, gk345395|Substitution|Missense, gk543124|Substitution|Missense, gk545759|Substitution|Missense, gk871455|Substitution|Missense	lab-1|Physical, let-23|Genetic	N.A.	germ line, somatic gonad precursor, Z1, Z4	N.A.	1-day post-L4 adult hermaphrodite Ce, 2-days post-L4 adult hermaphrodite Ce, 3-days post-L4 adult hermaphrodite Ce, 6-days post-L4 adult hermaphrodite Ce, 7-10 days post-L4 adult hermaphrodite Ce, adult Ce, adult hermaphrodite Ce, adult male Ce, blastula embryo Ce, dauer larva Ce, embryo Ce, L1 larva Ce, L3 larva Ce, L4 larva Ce	N.A.	N.A.	N.A.	N.A.	Enriched in Z1\; Z4\; germ line\; and somatic gonad precursor based on RNA-seq studies. Is affected by several genes including eat-2\; sir-2.1\; and npr-1 based on microarray\; tiling array\; and RNA-seq studies. Is affected by eight chemicals including rotenone\; stavudine\; and Zidovudine based on RNA-seq and microarray studies.	Enriched in germ line, Z4, Z1 and somatic gonad precursor according to RNA-seq. Affected by cyc-1, hpl-2, tatn-1, lem-2, emr-1, fog-3, npr-1, jmjd-3.1, glh-4, glh-1, pgl-1, pgl-3, alg-1, alg-2, emb-4, sma-2, sma-4, lin-22, eat-2, damt-1, nhl-2, mina-1, hsp-6, sek-1, aak-1, aak-2, iff-1, sin-3, cfp-1, set-2, ikb-1, nfki-1, hlh-11, atfs-1, let-418, spr-1, unc-30, sir-2.1, fbf-1, mir-243, cdk-4, cyd-1 and nhr-80 according to microarray, tiling array and RNA-seq. Affected by rotenone, stavudine, Zidovudine, allantoin, Sirolimus, antimycin, Diazinon and paraquat according to RNA-seq and microarray.	N.A.
WBGene00044760		Y71H2AM.25	Caenorhabditis elegans	protein_coding_gene	Y71H2AM.25	CELE_Y71H2AM.25	Y71H2AM.25.1	N.A.	CE39981	CE39981|HMMPANTHER:PTHR12411:SF727|HMMPANTHER:PTHR12411|SMART:SM00645|PFAM:PF00112|SUPERFAMILY:SSF54001|INTERPRO:IPR000668|INTERPRO:IPR038765	Q2AAB9	Q2AAB9	TF322370	NM_001047422.5	NP_001040887.1	III -10.095610	N.A.	N.A.	N.A.	gk169493|Substitution|Missense, gk169496|Substitution|Missense, gk505383|Substitution|Missense, gk657845|Substitution|Missense, h7210|Substitution|Missense, h7211|Substitution|Missense	N.A.	N.A.	N.A.	N.A.	N.A.	neuropathy|By Orthology, aggressive periodontitis|By Orthology, relapsing-remitting multiple sclerosis|By Orthology, Papillon-Lefevre disease|By Orthology, carotid artery disease|By Orthology, intracranial aneurysm|By Orthology, pycnodysostosis|By Orthology	HGNC:2528|OMA;EnsEMBL-Compara, HGNC:2536|OMA;EnsEMBL-Compara, HGNC:2545|OMA;EnsEMBL-Compara	cysteine-type endopeptidase activity, "cysteine-type peptidase activity", "extracellular space", "integral component of membrane", "lysosome", "membrane", "proteolysis involved in cellular protein catabolic process", "proteolysis"	N.A.	Predicted to enable cysteine-type endopeptidase activity. Predicted to be involved in proteolysis involved in cellular protein catabolic process. Predicted to be located in extracellular space and lysosome. Human ortholog(s) of this gene implicated in several diseases, including Alzheimer's disease\; Down syndrome\; Papillon-Lefevre disease\; and cerebrovascular disease (multiple). Is an ortholog of human CTSC (cathepsin C)\; CTSK (cathepsin K)\; and CTSS (cathepsin S).	Affected by daf-12, hpl-2, csr-1, ubc-9, clk-1, dop-1, chd-3, let-418, dpy-21, mir-34, glh-4, glh-1, pgl-1, pgl-3, smg-2, cox-5B, daf-2, nuo-6, eat-2, pmt-2, nhl-2, pals-22, pals-25, aak-1, aak-2, smn-1, unc-70, ints-4, meg-3, meg-4, mex-1, cfp-1, set-2, sin-3, pqm-1, nfki-1 and unc-30 according to tiling array, RNA-seq and microarray. Affected by multi-walled carbon nanotube, Psoralens, allantoin, Sirolimus, metformin, Rifampin, Cadmium Chloride and nitroguanidine according to RNA-seq and microarray.	WBPaper00038491|pmid21647448, WBPaper00055090|pmid30120140
WBGene00006766		unc-30	Caenorhabditis elegans	protein_coding_gene	B0564.10	CELE_B0564.10	B0564.10a.1, B0564.10b.1, B0564.10c.1, B0564.10d.1	N.A.	CE05183, CE36087, CE47084, CE47394	CE05183|HMMPANTHER:PTHR45882|HMMPANTHER:PTHR45882:SF3|PFSCAN:PS50071|PIRSF:PIRSF000563|SCANPROSITE:PS00027|SMART:SM00389|PFAM:PF00046|SUPERFAMILY:SSF46689|INTERPRO:IPR001356|INTERPRO:IPR009057|INTERPRO:IPR016233, CE36087|HMMPANTHER:PTHR45882|HMMPANTHER:PTHR45882:SF3|PFSCAN:PS50071|PIRSF:PIRSF000563|SCANPROSITE:PS00027|SMART:SM00389|PFAM:PF00046|SUPERFAMILY:SSF46689|INTERPRO:IPR001356|INTERPRO:IPR009057|INTERPRO:IPR016233, CE47084|HMMPANTHER:PTHR45882:SF3|HMMPANTHER:PTHR45882|PFSCAN:PS50071|SCANPROSITE:PS00027|PFAM:PF00046|SUPERFAMILY:SSF46689|INTERPRO:IPR001356|INTERPRO:IPR009057, CE47394|HMMPANTHER:PTHR45882:SF3|HMMPANTHER:PTHR45882|PFSCAN:PS50071|SCANPROSITE:PS00027|PFAM:PF00046|SUPERFAMILY:SSF46689|INTERPRO:IPR001356|INTERPRO:IPR009057	P52906, H9G2W8, H9G2W7	P52906	TF351940	NM_001026105.4, NM_001268771.3, NM_001268772.5, NM_001026106.2	NP_001255701.1, NP_001021277.1, NP_001255700.1, NP_001021276.1	IV 8.22 +/- 0.02	sjj_B0564.10|IV-7A23, cenix:39-c4, mv_AAA63155	locomotion variant, shrinker, transgene expression increased	amplitude of sinusoidal movement variant, antibody staining reduced, axon fasciculation variant, axon outgrowth variant, backing decreased, backward locomotion variant, backward point velocity decreased, body posture amplitude decreased, body posture wavelength decreased, coiling frequency increased, embryonic lethal, forward locomotion decreased, forward point velocity decreased, frequency body bend reduced, head bend angle variant, larval lethal, locomotion variant, neuron morphology variant, nose movement variant, path curvature increased, pathogen adherence decreased, pathogen resistance increased, pausing increased, roaming reduced, short, shortened life span, shrinker, sluggish, small, tail bend angle variant, thin, turning frequency variant	e191|Substitution|Nonsense, gk215882|Substitution|Missense, gk340624|Substitution|Missense, gk439926|Substitution|Missense, gk577783|Substitution|Missense, gk717489|Substitution|Missense, gk827967|Substitution|Missense, gk843932|Substitution|Missense	alr-1|Physical, aptf-1|Physical, cdc-48.2|Genetic, ceh-10|Physical, ceh-13|Physical, ceh-18|Physical, ceh-37|Physical, ceh-43|Physical, ceh-45|Physical, ceh-8|Physical, ckb-2|Regulatory, daf-3|Physical, die-1|Physical, dsc-1|Physical, egl-5|Physical, elt-1|Physical, eya-1|Physical, fkh-6|Physical, hlh-30|Physical, irx-1|Regulatory, jnk-1|Genetic, lin-54|Physical, lsl-1|Physical, lsy-2|Physical, mab-5|Physical, madd-4|Regulatory, mls-2|Physical, mml-1|Physical, nhr-10|Physical, nhr-111|Physical, nhr-1|Physical, nhr-6|Physical, odr-2|Regulatory, oig-1|Regulatory, php-3|Physical, pie-1|Physical, snb-1|Regulatory, syd-1|Regulatory, syd-2|Regulatory, T24C4.2|Physical, tbx-8|Physical, ttx-1|Physical, unc-130|Regulatory, unc-25|Regulatory, unc-30|Physical, unc-30|Physical, unc-42|Physical, unc-46|Regulatory, unc-47|Regulatory, unc-49|Regulatory, vab-3|Physical, ztf-11|Physical, ztf-1|Physical, ztf-26|Physical	ASGL, ASGR, AVJL, AVJR, DD neuron, DD1, DD2, DD3, DD4, DD5, DD6, GABAergic neuron, intestine, PVPL, PVPR, RID, RIH, VD neuron, VD1, VD10, VD11, VD12, VD13, VD2, VD3, VD4, VD5, VD6, VD7, VD8, VD9, ventral cord neuron	AVJ, DD neuron, GABAergic neuron, intestine, neuron, OLL, PVD, PVP, sensory neuron, somatic gonad precursor, VD neuron, ventral nerve cord	L1 larva Ce, L2 larva Ce, L3 larva Ce, L4 larva Ce, postembryonic Ce	1-day post-L4 adult hermaphrodite Ce, 10-days post-L4 adult hermaphrodite Ce, 2-days post-L4 adult hermaphrodite Ce, 2-fold embryo Ce, 20-days post-L4 adult hermaphrodite Ce, 3-days post-L4 adult hermaphrodite Ce, 3-fold embryo Ce, 4-days post-L4 adult hermaphrodite Ce, 6-days post-L4 adult hermaphrodite Ce, adult Ce, all stages Ce, blastula embryo Ce, dauer larva Ce, embryo Ce, L1 larva Ce, L2 larva Ce, L3 larva Ce, L4 larva Ce, larva Ce	cataract|By Orthology, clubfoot|By Orthology, Axenfeld-Rieger syndrome|By Orthology, Arts syndrome|By Orthology, anterior segment dysgenesis|By Orthology, anterior segment dysgenesis 1|By Orthology, anterior segment dysgenesis 4|By Orthology, Axenfeld-Rieger syndrome type 1|By Orthology, cataract 11 multiple types|By Orthology, cataract 9 multiple types|By Orthology, ring dermoid of cornea|By Orthology	HGNC:9004|OrthoInspector;PhylomeDB;Inparanoid;Panther;OrthoFinder;TreeFam, HGNC:9005|OrthoInspector;EnsEMBL-Compara;Inparanoid;Panther;OrthoFinder;Roundup;TreeFam, HGNC:9006|OrthoInspector;PhylomeDB;Inparanoid;Panther;OrthoFinder;TreeFam	anatomical structure morphogenesis, "axon guidance", "DNA binding", "DNA-binding transcription factor activity", "DNA-binding transcription factor activity, RNA polymerase II-specific", "dorsal/ventral axon guidance", "GABAergic neuron differentiation", "nucleus", "positive regulation of transcription by RNA polymerase II", "regulation of locomotion", "regulation of transcription by RNA polymerase II", "RNA polymerase II cis-regulatory region sequence-specific DNA binding", "sequence-specific DNA binding"	unc-30 encodes a homeodomain-containing protein that is orthologous to the Pitx family of homeodomain transcription factors\; during develpoment, UNC-30 controls the terminal differentiation of all 19 type D GABA-ergic motor neurons by directly regulating the expression of UNC-25\/GAD and UNC-47\/VGAT, which regulate GABA formation and secretion, respectively\; UNC-30 is expressed most strongly in type D motor neurons during early L1 and L2 larval stages.	Enables sequence-specific DNA binding activity. Involved in neuron differentiation\; positive regulation of transcription by RNA polymerase II\; and regulation of locomotion. Located in nucleus. Expressed in GABAergic neurons\; ganglia\; intestine\; and ventral cord neurons. Human ortholog(s) of this gene implicated in Arts syndrome\; clubfoot\; and eye disease (multiple). Is an ortholog of human PITX2 (paired like homeodomain 2).	Enriched in GABAergic neuron, PVD, OLL, ventral nerve cord, intestine, neuron, somatic gonad precursor, sensory neuron, AVJ, PVP, DD neuron and VD neuron according to microarray, tiling array and RNA-seq. Affected by lin-39, unc-120, prg-1, ubc-9, blmp-1, daf-2, dpy-21, mir-34, glh-4, glh-1, pgl-1, pgl-3, smg-2, eat-2, sek-1, sin-3, skn-1, daf-1, daf-3, srbc-48, hda-1, fbf-1 and let-60 according to RNA-seq and microarray. Affected by stavudine, Zidovudine, allantoin, metformin, silicon dioxide nanoparticle, tetrabromobisphenol A, Colistin, Microcystin-LR, adsorbable organic bromine compound, Sirolimus and triclosan according to RNA-seq and microarray.	WBPaper00000030|pmid4807330, WBPaper00000031|pmid4366476, WBPaper00000079|pmid N.A., WBPaper00000464|pmid7402460, WBPaper00000592|pmid7187364, WBPaper00000608|pmid17246100, WBPaper00000978|pmid3308403, WBPaper00001126|pmid2649650, WBPaper00001254|pmid2307287, WBPaper00001296|pmid2191646, WBPaper00001345|pmid1701874, WBPaper00001709|pmid8462849, WBPaper00001736|pmid8504934, WBPaper00001759|pmid8332190, WBPaper00001780|pmid8332181, WBPaper00001847|pmid8301267, WBPaper00002082|pmid7997265, WBPaper00002134|pmid7869081, WBPaper00002272|pmid7666193, WBPaper00002413|pmid8598288, WBPaper00002837|pmid9216999, WBPaper00003309|pmid9865157, WBPaper00003317|pmid9852581, WBPaper00003509|pmid10068647, WBPaper00003619|pmid10414952, WBPaper00003792|pmid10791339, WBPaper00004217|pmid10838696, WBPaper00004257|pmid10751940, WBPaper00004362|pmid10993679, WBPaper00004379|pmid11018015, WBPaper00004409|pmid10976055, WBPaper00004458|pmid11099459, WBPaper00004839|pmid11517269, WBPaper00004883|pmid11560892, WBPaper00005237|pmid11988761, WBPaper00005423|pmid12176360, WBPaper00005455|pmid12200161, WBPaper00005511|pmid12410303, WBPaper00005543|pmid12379863, WBPaper00005939|pmid12807436, WBPaper00006286|pmid12944426, WBPaper00006288|pmid13129845, WBPaper00006497|pmid15082545, WBPaper00011119|pmid N.A., WBPaper00011461|pmid N.A., WBPaper00011743|pmid N.A., WBPaper00013729|pmid N.A., WBPaper00013780|pmid N.A., WBPaper00013783|pmid N.A., WBPaper00013816|pmid N.A., WBPaper00013864|pmid N.A., WBPaper00013898|pmid N.A., WBPaper00013899|pmid N.A., WBPaper00013983|pmid N.A., WBPaper00014118|pmid N.A., WBPaper00014220|pmid N.A., WBPaper00014258|pmid N.A., WBPaper00014275|pmid N.A., WBPaper00014712|pmid N.A., WBPaper00014787|pmid N.A., WBPaper00014863|pmid N.A., WBPaper00015153|pmid N.A., WBPaper00015403|pmid N.A., WBPaper00015440|pmid N.A., WBPaper00015479|pmid N.A., WBPaper00015530|pmid N.A., WBPaper00015616|pmid N.A., WBPaper00015635|pmid N.A., WBPaper00015656|pmid N.A., WBPaper00015718|pmid N.A., WBPaper00016304|pmid N.A., WBPaper00016405|pmid N.A., WBPaper00016473|pmid N.A., WBPaper00016504|pmid N.A., WBPaper00016536|pmid N.A., WBPaper00016671|pmid N.A., WBPaper00016974|pmid N.A., WBPaper00017088|pmid N.A., WBPaper00017232|pmid N.A., WBPaper00017302|pmid N.A., WBPaper00017320|pmid N.A., WBPaper00017491|pmid N.A., WBPaper00018015|pmid N.A., WBPaper00018797|pmid N.A., WBPaper00019199|pmid N.A., WBPaper00020971|pmid N.A., WBPaper00021969|pmid N.A., WBPaper00022132|pmid N.A., WBPaper00022255|pmid N.A., WBPaper00022306|pmid N.A., WBPaper00022474|pmid N.A., WBPaper00022853|pmid N.A., WBPaper00022973|pmid N.A., WBPaper00022996|pmid N.A., WBPaper00022998|pmid N.A., WBPaper00023052|pmid N.A., WBPaper00023444|pmid N.A., WBPaper00023508|pmid N.A., WBPaper00023766|pmid N.A., WBPaper00023818|pmid N.A., WBPaper00023942|pmid N.A., WBPaper00023983|pmid N.A., WBPaper00024160|pmid N.A., WBPaper00024317|pmid15219740, WBPaper00024970|pmid15723795, WBPaper00025052|pmid15790968, WBPaper00025150|pmid15882588, WBPaper00025755|pmid N.A., WBPaper00027250|pmid N.A., WBPaper00027299|pmid18050401, WBPaper00027309|pmid18050428, WBPaper00028114|pmid N.A., WBPaper00028874|pmid17151015, WBPaper00029020|pmid18050450, WBPaper00030219|pmid N.A., WBPaper00031213|pmid18006691, WBPaper00031671|pmid18400083, WBPaper00032358|pmid19011210, WBPaper00032446|pmid19098902, WBPaper00032564|pmid N.A., WBPaper00034710|pmid19589887, WBPaper00035198|pmid19797046, WBPaper00036652|pmid20647459, WBPaper00036778|pmid N.A., WBPaper00038491|pmid21647448, WBPaper00040284|pmid21980350, WBPaper00041515|pmid22956115, WBPaper00042634|pmid N.A., WBPaper00042846|pmid N.A., WBPaper00043299|pmid N.A., WBPaper00043622|pmid N.A., WBPaper00043673|pmid N.A., WBPaper00043908|pmid23852451, WBPaper00046074|pmid25464286, WBPaper00046510|pmid25738873, WBPaper00046950|pmid26083757, WBPaper00047912|pmid N.A., WBPaper00047916|pmid N.A., WBPaper00049006|pmid25515333, WBPaper00050135|pmid27634571, WBPaper00052103|pmid N.A., WBPaper00052219|pmid N.A., WBPaper00052777|pmid N.A., WBPaper00053207|pmid29033363, WBPaper00055090|pmid30120140, WBPaper00056012|pmid30621757, WBPaper00056064|pmid30665084, WBPaper00057202|pmid31415799, WBPaper00059551|pmid32289633, WBPaper00061272|pmid33395445, WBPaper00061439|pmid34038721, WBPaper00061622|pmid34019371, WBPaper00061738|pmid34312566
WBGene00007011		mdt-1.2	Caenorhabditis elegans	protein_coding_gene	T23C6.1	CELE_T23C6.1	T23C6.1.1	N.A.	N.A.	N.A.	O02042	O02042	TF316759	NM_078377.6	NP_510778.1	X 24.08	cenix:105-d4, sjj_T23C6.1|X-7P05, mv_T23C6.1	egg laying variant, embryonic lethal, larval lethal, locomotion variant	N.A.	gk952765|Deletion|Inframe_deletion, tm10634|Deletion|Frameshift, gk307380|Substitution|Missense, gk307381|Substitution|Missense, gk307382|Substitution|Missense, gk307387|Substitution|Missense, gk357614|Substitution|Nonsense, gk506328|Substitution|Missense, gk706803|Substitution|Missense, gk721929|Substitution|Missense, gk726200|Substitution|Missense, gk744461|Substitution|Missense, gk841431|Substitution|Missense	aptf-2|Physical, atf-2|Physical, ces-1|Physical, dcr-1|Physical, lir-2|Physical, mig-5|Physical, nhr-85|Physical, swsn-2.2|Physical, znf-207|Physical	N.A.	germ line, PLM, somatic gonad precursor	N.A.	1-day post-L4 adult hermaphrodite Ce, 2-days post-L4 adult hermaphrodite Ce, 3-days post-L4 adult hermaphrodite Ce, 5-days post-L4 adult hermaphrodite Ce, 6-days post-L4 adult hermaphrodite Ce, 7-10 days post-L4 adult hermaphrodite Ce, adult Ce, adult hermaphrodite Ce, blastula embryo Ce, dauer larva Ce, embryo Ce, L1 larva Ce, L2 larva Ce, L3 larva Ce, L4 larva Ce	N.A.	N.A.	nucleus	N.A.	Predicted to be located in nucleus.	Enriched in PLM, germ line and somatic gonad precursor according to RNA-seq. Affected by dcr-1, cyc-1, isp-1, daf-16, mes-6, elli-1, glh-4, glh-1, pgl-1, pgl-3, hrde-1, emb-4, smg-2, eat-2, aak-1, aak-2, smn-1, iff-1, sin-3, set-6, baz-2, egl-43, set-2, bcat-1, spr-1, sir-2.1, dpy-9 and dpy-10 according to proteomic study, microarray, RNA-seq and tiling array. Affected by Zidovudine, Psoralens, allantoin, Sirolimus, Rifampin, Atrazine, Hydrolyzable Tannins and paraquat according to RNA-seq and microarray.	WBPaper00006530|pmid15175151, WBPaper00027707|pmid16799563, WBPaper00029038|pmid18050436
WBGene00012013		ugt-54	Caenorhabditis elegans	protein_coding_gene	T25B9.7	CELE_T25B9.7	T25B9.7.1	N.A.	CE32939	CE32939|HMMPANTHER:PTHR48043:SF41|HMMPANTHER:PTHR48043|PFAM:PF00201|SUPERFAMILY:SSF53756|INTERPRO:IPR002213	Q22770	Q22770	N.A.	NM_069595.7	NP_501996.2	IV 4.69 +/- 0.00	mv_T25B9.7, cenix:66-e10, sjj_T25B9.7|IV-5N23	N.A.	N.A.	gk211408|Substitution|Missense, gk580723|Substitution|Missense, gk638754|Substitution|Missense, gk764862|Substitution|Missense, gk769968|Substitution|Missense, gk775418|Substitution|Missense	N.A.	N.A.	head mesodermal cell, intestine	N.A.	1-day post-L4 adult hermaphrodite Ce, 2-days post-L4 adult hermaphrodite Ce, 3-days post-L4 adult hermaphrodite Ce, 5-days post-L4 adult hermaphrodite Ce, 7-10 days post-L4 adult hermaphrodite Ce, adult Ce, adult hermaphrodite Ce, all stages Ce, blastula embryo Ce, dauer larva Ce, embryo Ce, L1 larva Ce, L2 larva Ce, L2d larva Ce, L3 larva Ce, L4 larva Ce, L4-adult lethargus Ce, larva Ce	N.A.	N.A.	glucuronosyltransferase activity, "glycosyltransferase activity", "integral component of membrane", "intracellular membrane-bounded organelle", "membrane", "transferase activity", "UDP-glycosyltransferase activity"	N.A.	Predicted to enable glucuronosyltransferase activity. Predicted to be located in intracellular membrane-bounded organelle.	Enriched in intestine and head mesodermal cell according to tiling array and RNA-seq. Affected by daf-12, wdr-23, smgl-1, eat-2, lem-2, emr-1, bar-1, blmp-1, daf-2, ham-3, swsn-2.2, npr-1, jmjd-1.2, hyl-2, hsf-1, dpy-21, mir-34, glh-4, glh-1, pgl-1, pgl-3, hrde-1, morc-1, alg-1, alg-2, emb-4, sma-2, sma-4, lin-22, elt-7, elt-2, clk-1, isp-1, nuo-6, nhl-2, zip-3, aak-1, aak-2, kri-1, nmad-1, sin-3, wdr-5.1, lin-29, mrps-5, srbc-48, set-2, hlh-11, nas-38, atfs-1, spr-1, unc-30, csr-1, mut-2, ain-2, dpy-9 and dpy-10 according to tiling array, RNA-seq and microarray. Affected by D-glucose, indole, levamisole, Sodium Chloride, Psoralens, Sirolimus, Rifampin, Tunicamycin, Cadmium Chloride, metformin, paraquat, cobalt chloride, CGP37157, fluoranthene, Cry5B, dibromoacetic acid, Colistin, Microcystin-LR, allantoin and nitroguanidine according to RNA-seq and microarray.	WBPaper00038491|pmid21647448, WBPaper00055090|pmid30120140, WBPaper00055433|pmid30293057
WBGene00017841		F26G1.5	Caenorhabditis elegans	protein_coding_gene	F26G1.5	CELE_F26G1.5	F26G1.5.1	N.A.	CE02697	CE02697|HMMPANTHER:PTHR46705:SF6|HMMPANTHER:PTHR46705|PFAM:PF01682|INTERPRO:IPR002602	Q19830	Q19830	TF315483	NM_062455.7	NP_494856.1	II -3.070196	N.A.	N.A.	N.A.	gk343432|Substitution|Missense, gk466029|Substitution|Missense, gk494496|Substitution|Missense, gk593184|Substitution|Missense	N.A.	N.A.	AFD, DA neuron, germline precursor cell, hypodermis, PLM, VA neuron, Z1, Z4	N.A.	1-day post-L4 adult hermaphrodite Ce, 2-days post-L4 adult hermaphrodite Ce, 3-days post-L4 adult hermaphrodite Ce, 4-days post-L4 adult hermaphrodite Ce, 6-days post-L4 adult hermaphrodite Ce, 7-10 days post-L4 adult hermaphrodite Ce, adult Ce, adult hermaphrodite Ce, all stages Ce, blastula embryo Ce, dauer larva Ce, embryo Ce, L1 larva Ce, L2 larva Ce, L2d larva Ce, L3 larva Ce, L3-L4 lethargus Ce, L4 larva Ce, L4-adult lethargus Ce, larva Ce	N.A.	N.A.	N.A.	N.A.	Enriched in germline precursor cell\; hypodermis\; neurons\; and somatic gonad precursor based on tiling array\; RNA-seq\; and microarray studies. Is affected by several genes including daf-16\; daf-2\; and age-1 based on microarray\; tiling array\; RNA-seq\; and proteomic studies. Is affected by twenty-one chemicals including 1-methylnicotinamide\; rotenone\; and D-glucose based on RNA-seq and microarray studies. Is predicted to encode a protein with the following domains: DB module and Domain of unknown function DB.	Enriched in germline precursor cell, hypodermis, Z4, Z1, AFD, PLM, DA neuron and VA neuron according to tiling array, RNA-seq and microarray. Affected by cyc-1, lin-15B, age-1, hpl-2, smgl-1, eat-2, nhr-62, prg-1, daf-2, jmjd-3.1, jmjd-1.2, hsf-1, dpy-21, mir-34, elli-1, daf-12, daf-16, glh-4, glh-1, pgl-1, pgl-3, alg-1, alg-2, emb-4, nrx-1, nlg-1, sma-2, sma-4, lin-22, mir-71, cox-5B, dpy-7, his-69, his-70, his-72, his-74, his-71, hmg-3, hmg-4, pry-1, pfd-6, atfs-1, nhl-2, ifo-1, rrf-3, zip-3, sek-1, aak-1, aak-2, spc-1, unc-70, ints-4, sin-3, npr-8, daf-1, daf-3, wdr-23, mut-16, srbc-48, hira-1, set-2, isp-1, plp-1, hlh-11, nas-38, prx-5, spr-1, sir-2.1, lin-14, lin-4, cep-1, ain-2, dpy-9, dpy-10, osm-8, mir-243, crh-1, octr-1, mir-35, tbx-2, nuo-6, pmk-1, hlh-25 and daf-19 according to microarray, tiling array, RNA-seq and proteomic study. Affected by 1-methylnicotinamide, rotenone, D-glucose, Neurotoxins, sesamin, stavudine, Zidovudine, Psoralens, allantoin, Sirolimus, metformin, Rifampin, glycine, cholesterol, resveratrol, Humic Substances, Selenium, Colistin, adsorbable organic bromine compound, Ag nanoparticles and nitroguanidine according to RNA-seq and microarray.	N.A.
WBGene00019209		emc-1	Caenorhabditis elegans	protein_coding_gene	H17B01.4	CELE_H17B01.4	H17B01.4a.1, H17B01.4b.1	N.A.	CE27186, CE33410	CE27186|HMMPANTHER:PTHR21573|PFAM:PF07774|SUPERFAMILY:SSF50998|INTERPRO:IPR011047|INTERPRO:IPR011678|INTERPRO:IPR015943|INTERPRO:IPR026895, CE33410|HMMPANTHER:PTHR21573|SUPERFAMILY:SSF50998|INTERPRO:IPR011047|INTERPRO:IPR015943|INTERPRO:IPR026895	Q86S39, H2L0C0	H2L0C0	TF313012	NM_061579.7, NM_182211.5	NP_872011.1, NP_493980.1	II -15.43	mv_H17B01.4, sjj_H17B01.4|II-1J18, cenix:148-c9	development phenotype, levamisole resistant, locomotor coordination variant, pattern of transgene expression variant, receptor mediated endocytosis defective, slow growth, transgene expression increased	N.A.	gk133853|Substitution|Missense, gk133854|Substitution|Missense, gk133855|Substitution|Missense, gk133865|Substitution|Missense, gk133872|Substitution|Missense, gk133874|Substitution|Missense, gk321075|Substitution|Missense, gk351428|Substitution|Missense, gk364226|Substitution|Missense, gk368741|Substitution|Missense, gk446955|Substitution|Missense, gk526295|Substitution|Missense, gk551973|Substitution|Missense, gk596422|Substitution|Missense, gk627384|Substitution|Missense, gk635116|Substitution|Missense, gk692264|Substitution|Missense, gk709330|Substitution|Missense, gk721275|Substitution|Missense, gk772328|Substitution|Missense, gk877475|Substitution|Missense, gk906040|Substitution|Missense, gk934133|Substitution|Missense	glh-1|Physical, hsp-4|Regulatory, ooc-5|Physical, smo-1|Physical	N.A.	EMS, germ line, head mesodermal cell, neuron	N.A.	1-cell embryo Ce, 1-day post-L4 adult hermaphrodite Ce, 3-days post-L4 adult hermaphrodite Ce, 5-days post-L4 adult hermaphrodite Ce, 6-days post-L4 adult hermaphrodite Ce, adult Ce, adult hermaphrodite Ce, adult male Ce, all stages Ce, blastula embryo Ce, dauer larva Ce, embryo Ce, L1 larva Ce, L2 larva Ce, L2d larva Ce, L3 larva Ce, L4 larva Ce, L4-adult lethargus Ce, oocyte-laying stage adult hermaphrodite Ce	N.A.	HGNC:28957|OrthoInspector;EnsEMBL-Compara;OMA;Hieranoid;PhylomeDB;Inparanoid;Panther;OrthoFinder;Roundup	EMC complex, "endoplasmic reticulum membrane", "endoplasmic reticulum", "integral component of membrane", "membrane"	N.A.	Predicted to be located in endoplasmic reticulum membrane. Predicted to be integral component of membrane. Predicted to be part of EMC complex. Is an ortholog of human EMC1 (ER membrane protein complex subunit 1).	Enriched in EMS, germ line, head mesodermal cell and neuron according to RNA-seq and microarray. Affected by daf-12, let-7, gld-1, alg-3, alg-4, clk-1, ham-3, npr-1, jmjd-1.2, ifg-1, cebp-1, emb-4, sma-2, sma-4, smo-1, nhl-2, rpl-33, rpl-5, unc-70, set-6, baz-2, hlh-11, pal-1, sir-2.1, dys-1, ain-1, ain-2 and rnp-8 according to tiling array, proteomic study, RNA-seq and microarray. Affected by Zidovudine and Sirolimus according to RNA-seq and microarray.	WBPaper00038491|pmid21647448, WBPaper00055090|pmid30120140
WBGene00007717		C25D7.5	Caenorhabditis elegans	protein_coding_gene	C25D7.5	CELE_C25D7.5	C25D7.5.1, C25D7.5.2	N.A.	CE41614	CE41614|HMMPANTHER:PTHR23200:SF51|HMMPANTHER:PTHR23200|PFAM:PF00753|SUPERFAMILY:SSF56281|INTERPRO:IPR001279|INTERPRO:IPR036866|INTERPRO:IPR039344	O17598	O17598	TF316508	NM_074304.5	NP_506705.2	V 7.223010	N.A.	N.A.	N.A.	gk255006|Substitution|Missense, gk255010|Substitution|Missense, gk658904|Substitution|Missense, gk733865|Substitution|Missense, gk772658|Substitution|Missense	N.A.	N.A.	intestine, muscle cell	N.A.	1-day post-L4 adult hermaphrodite Ce, 2-days post-L4 adult hermaphrodite Ce, 3-days post-L4 adult hermaphrodite Ce, 4-days post-L4 adult hermaphrodite Ce, 5-days post-L4 adult hermaphrodite Ce, 6-days post-L4 adult hermaphrodite Ce, 7-days post-L4 adult hermaphrodite Ce, adult Ce, adult hermaphrodite Ce, adult male Ce, all stages Ce, blastula embryo Ce, dauer larva Ce, embryo Ce, L1 larva Ce, L2 larva Ce, L3 larva Ce, L4 larva Ce, larva Ce	N.A.	N.A.	innate immune response, "integral component of membrane", "membrane"	N.A.	Involved in innate immune response. Predicted to be located in membrane. Predicted to be integral component of membrane.	Enriched in intestine and muscle cell according to tiling array and microarray. Affected by hpl-2, smg-2, smgl-1, emr-1, lem-2, wdr-5.1, mdt-15, jmjd-3.1, jmjd-1.2, mir-34, glh-4, glh-1, pgl-1, pgl-3, vit-2, emb-4, sid-3, sta-1, sma-2, lin-22, elt-7, elt-2, egl-9, eat-2, daf-2, pfd-6, nhl-2, pals-22, pals-25, daf-16, ints-1, ints-5, ceh-60, nmad-1, ints-4, meg-3, meg-4, mex-1, mex-3, spn-4, cfp-1, set-2, sftb-1, srbc-48, plp-1, hlh-11, swsn-9, atfs-1, prx-5, pie-1, hda-1, mep-1, dcr-1, dpy-9, ash-2, tax-6, octr-1, nasp-1, isp-1, pmk-1 and lin-35 according to tiling array, microarray, RNA-seq and . Affected by aldicarb, hydrogen sulfide, methylmercuric chloride, mianserin, D-glucopyranose, Sodium Chloride, Psoralens, allantoin, Sirolimus, Cry5B, Cadmium Chloride, stearic acid, sucrose, fluvastatin, cobalt chloride, Hydrolyzable Tannins, paraquat, Colistin and dafa#1 according to microarray and RNA-seq.	N.A.
WBGene00020100		mks-1	Caenorhabditis elegans	protein_coding_gene	R148.1	xbx-7, CELE_R148.1	R148.1.1	N.A.	CE54054	CE54054|HMMPANTHER:PTHR12968|HMMPANTHER:PTHR12968:SF4|PFSCAN:PS51381|PFAM:PF07162|INTERPRO:IPR010796	N.A.	N.A.	N.A.	NM_001381800.1	NP_001366806.1	III -7.44 +/- 0.01	cenix:328-a12_1, mv_R148.1, sjj_R148.1|III-1N19, cenix:328-a12	N.A.	N.A.	gk170290|Substitution|Missense, gk170292|Substitution|Missense, gk170293|Substitution|Missense, gk371458|Substitution|Missense, gk616611|Substitution|Missense, gk735270|Substitution|Nonsense, gk751309|Substitution|Missense, gk756679|Substitution|Missense, gk763176|Substitution|Missense, gk795337|Substitution|Missense, h6964|Substitution|Missense	daf-19|Regulatory, egl-9|Genetic	amphid neuron, ciliated neuron, head neuron, inner labial neuron, sensory neuron, tail neuron	BAG, dopaminergic neuron, neuron, sensory neuron, SIA	N.A.	1-day post-L4 adult hermaphrodite Ce, 2-days post-L4 adult hermaphrodite Ce, 3-days post-L4 adult hermaphrodite Ce, 3-fold embryo Ce, 4-days post-L4 adult hermaphrodite Ce, 5-days post-L4 adult hermaphrodite Ce, adult Ce, adult hermaphrodite Ce, all stages Ce, blastula embryo Ce, dauer larva Ce, embryo Ce, L1 larva Ce, L2 larva Ce, L3 larva Ce, L4 larva Ce, larva Ce	Meckel syndrome 1|By Orthology, Bardet-Biedl syndrome 13|By Orthology, Joubert syndrome 28|By Orthology	HGNC:7121|OrthoFinder;PhylomeDB;Roundup;Panther;EnsEMBL-Compara	N.A.	mks-1 encodes, by alternative splicing, two isoforms of an ortholog of human MKS1, and is paralogous to MKRS-1 and MKRS-2\; MKS-1 is redundantly required with NPH-4 for roughly normal foraging, and with both NPH-1 and NPH-4 for cilia formation\; MKS-1 is expressed in a subset of amphid and inner labial neurons, in a DAF-19-dependent manner\; MKS-1 forms a complex with MKRS-1 and MKRS-2 at the base of cilia, requires MKRS-1 and MKRS-2 for localization to the transistion zone, and is coexpressed with these proteins in ciliated sensory neurons\; mks-1(RNAi) suppresses the normal egg-laying defect of egl-9 mutants.	Expressed in neurons. Human ortholog(s) of this gene implicated in Bardet-Biedl syndrome 13\; Joubert syndrome 28\; and Meckel syndrome 1. Is predicted to encode a protein with the following domains: Ciliary basal body-associated, B9 protein and B9-type C2 domain. Is an ortholog of human MKS1 (MKS transition zone complex subunit 1).	Enriched in neuron, BAG, dopaminergic neuron, sensory neuron and SIA according to tiling array, RNA-seq and microarray. Affected by ubc-9, clk-1, ash-2, set-2, wdr-5.1, csr-1, daf-2, daf-16, dpy-21, glh-4, glh-1, pgl-1, pgl-3, smg-2, mir-71, dpy-7, set-9, set-26, hpl-2, alg-1, thoc-5, eat-2, meg-3, meg-4, pptr-1, pgrn-1, mex-1, mex-3, sin-3, spn-4, srbc-48, rnp-6, spr-1, hda-1, sir-2.1, eri-1 and daf-19 according to microarray and RNA-seq. Affected by multi-walled carbon nanotube, stavudine, Sodium Chloride, Rifampin, Psoralens, Sirolimus and Atrazine according to RNA-seq and microarray.	WBPaper00025051|pmid15790967, WBPaper00029016|pmid18050505, WBPaper00031596|pmid18337471, WBPaper00032899|pmid19208769, WBPaper00035930|pmid20150540, WBPaper00037309|pmid N.A., WBPaper00038248|pmid21422230, WBPaper00038853|pmid N.A., WBPaper00040842|pmid22393243, WBPaper00044991|pmid24646679, WBPaper00048909|pmid26595381, WBPaper00049218|pmid26863025, WBPaper00054643|pmid28401750, WBPaper00058320|pmid N.A., WBPaper00060708|pmid33234550
WBGene00011762		T13H10.2	Caenorhabditis elegans	protein_coding_gene	T13H10.2	CELE_T13H10.2	T13H10.2.1	N.A.	CE35012	CE35012|PFAM:PF01697|INTERPRO:IPR008166	Q7YWT8	Q7YWT8	TF353103	NM_001028217.4	NP_001023388.1	IV 4.455493	N.A.	N.A.	N.A.	gk959967|Deletion|Frameshift, gk960156|Deletion|Frameshift, gk209922|Substitution|Nonsense, gk209923|Substitution|Missense, gk209924|Substitution|Missense, gk209926|Substitution|Missense, gk524053|Substitution|Missense, gk571457|Substitution|Missense, gk572029|Substitution|Missense, gk577767|Substitution|Missense, gk607114|Substitution|Missense, gk663878|Substitution|Missense, gk715940|Substitution|Missense, gk959000|Substitution|Missense	N.A.	N.A.	hypodermis	N.A.	1-day post-L4 adult hermaphrodite Ce, 2-days post-L4 adult hermaphrodite Ce, 3-days post-L4 adult hermaphrodite Ce, 5-days post-L4 adult hermaphrodite Ce, 6-days post-L4 adult hermaphrodite Ce, adult Ce, blastula embryo Ce, dauer larva Ce, embryo Ce, L1 larva Ce, L2d larva Ce, L3 larva Ce, L4 larva Ce, larva Ce	N.A.	N.A.	glycosyltransferase activity, "integral component of membrane", "membrane", "transferase activity"	N.A.	Predicted to enable glycosyltransferase activity. Predicted to be located in membrane. Predicted to be integral component of membrane.	Enriched in hypodermis according to tiling array. Affected by sma-2, sma-4, prg-1, lin-22, his-69, his-70, his-72, his-74, his-71, alg-1, eat-2, atfs-1, pals-22, pals-25, rrf-3, hsp-6, sek-1, aak-1, aak-2, numr-1, numr-2, mex-1, mex-3, sin-3, spn-4, daf-1, daf-3, srbc-48, set-2, nfki-1, swsn-1, spr-1, alh-4, csr-1 and mir-243 according to microarray and RNA-seq. Affected by methylmercury hydroxide, multi-walled carbon nanotube, stavudine, Zidovudine, Psoralens, Sirolimus, Rifampin, glycine, paraquat and Colistin according to RNA-seq and microarray.	N.A.
WBGene00004436		rpl-24.1	Caenorhabditis elegans	protein_coding_gene	D1007.12	CELE_D1007.12	D1007.12.1	CEOP1188	CE09047	CE09047|PhosphoPep:D1007.12|HMMPANTHER:PTHR10792|HMMPANTHER:PTHR10792:SF1|PFAM:PF01246|SUPERFAMILY:SSF57716|INTERPRO:IPR000988|INTERPRO:IPR038630	O01868	O01868	TF312933	NM_058998.8	NP_491399.1	I -1.04 +/- 0.00	mv_D1007.12, sjj_D1007.12|I-2C07, cenix:118-a10, WBPaper00038381:D1007_1_1	avoids bacterial lawn, dauer constitutive, embryonic lethal, larval arrest, maternal sterile, pleiotropic defects severe early emb, protein aggregation variant, protein metabolism variant, slow growth, transgene expression increased, transgene subcellular localization variant	N.A.	gk109541|Substitution|Missense, gk109542|Substitution|Missense, gk496916|Substitution|Missense, gk699142|Substitution|Missense, gk912642|Substitution|Missense, h9339|Substitution|Missense	alg-1|Physical, csr-1|Physical, daf-3|Physical, glh-1|Physical, lin-15A|Physical, myrf-1|Physical, myrf-2|Physical, nrde-2|Physical, pan-1|Physical, pid-3|Physical, pid-5|Physical, pqn-59|Physical, prg-1|Physical, rps-24|Physical, rps-6|Physical, sec-6|Physical, sip-1|Physical, smo-1|Physical, spc-1|Physical, T23B5.3|Physical, tofu-6|Physical, ttx-1|Physical	anal depressor muscle, anterior distal tip cell, body wall musculature, excretory cell, gonad, head neuron, hypodermis, intestine, nervous system, pharynx, posterior distal tip cell, rectal epithelium, reproductive system, spermatheca, uterus, vulva, vulval muscle	ADA, ADE, AIZ, anal depressor muscle, body wall musculature, distal tip cell, germ line, I4 neuron, intestine, M2 neuron, MC neuron, MI neuron, NSM, PDB, pharynx, PVC, RIG, RIH, sensory neuron, somatic gonad precursor, spermatheca, vulval muscle	adult Ce, larva Ce	1-day post-L4 adult hermaphrodite Ce, 10-days post-L4 adult hermaphrodite Ce, 11-15 days post-L4 adult hermaphrodite Ce, 2-days post-L4 adult hermaphrodite Ce, 20-days post-L4 adult hermaphrodite Ce, 3-days post-L4 adult hermaphrodite Ce, 4-days post-L4 adult hermaphrodite Ce, 5-days post-L4 adult hermaphrodite Ce, 6-days post-L4 adult hermaphrodite Ce, adult Ce, adult hermaphrodite Ce, adult male Ce, all stages Ce, blastula embryo Ce, dauer larva Ce, embryo Ce, L1 larva Ce, L2 larva Ce, L2d larva Ce, L3 larva Ce, L4 larva Ce, oocyte-laying stage adult hermaphrodite Ce	N.A.	HGNC:10325|OrthoInspector;EnsEMBL-Compara;OMA;Hieranoid;PhylomeDB;Inparanoid;Panther;OrthoFinder;Roundup	cytoplasmic translation, "cytosolic large ribosomal subunit", "mRNA binding", "ribosome", "structural constituent of ribosome"	rpl-24.1 encodes a large ribosomal subunit L24 protein.	Predicted to enable mRNA binding activity. Predicted to be a structural constituent of ribosome. Predicted to be involved in cytoplasmic translation. Predicted to be located in ribosome. Predicted to be part of cytosolic large ribosomal subunit. Is an ortholog of human RPL24 (ribosomal protein L24).	Enriched in germ line, body wall musculature, vulval muscle, intestine, pharynx, anal depressor muscle, somatic gonad precursor, sensory neuron, ADA, ADE, AIZ, distal tip cell, I4 neuron, M2 neuron, MC neuron, MI neuron, NSM, PDB, PVC, RIG, RIH and spermatheca according to proteomic study, Chronogram analysis, RNA-seq and microarray. Affected by cyc-1, age-1, aak-2, atx-3, daf-12, let-7, gld-1, tatn-1, jmjd-3.1, jmjd-1.2, unc-75, mir-34, dep-1, glh-4, glh-1, pgl-1, pgl-3, emb-4, sma-2, smo-1, isp-1, daf-2, mina-1, pid-3, tofu-6, rsks-1, iff-1, cfp-1, set-2, sin-3, csr-1, prg-1, mrps-5, egl-43, mut-16, bcat-1, unc-30, sir-2.1, daf-16, eat-2 and let-60 according to microarray, RNA-seq, proteomic study and tiling array. Affected by rotenone, mianserin, Psoralens, allantoin, Sirolimus, metformin and fluoranthene according to RNA-seq and microarray.	WBPaper00024441|pmid15317971, WBPaper00024924|pmid15687263, WBPaper00038491|pmid21647448, WBPaper00049828|pmid27405932, WBPaper00055090|pmid30120140
WBGene00008255		C51E3.10	Caenorhabditis elegans	protein_coding_gene	C51E3.10	CELE_C51E3.10	C51E3.10a.1, C51E3.10b.1, C51E3.10c.1	N.A.	CE34772	CE34772|PhosphoPep:C51E3.10a	E7EM35, E1B6U0, Q7YTP7	Q7YTP7	N.A.	NM_001269262.3, NM_001269260.2, NM_001380738.1	NP_001367262.1, NP_001256189.1, NP_001256191.1	V 2.283948	N.A.	N.A.	N.A.	gk858812|Substitution|Missense	N.A.	N.A.	ASER, dopaminergic neuron, head mesodermal cell, intestine, OLL, PVD	N.A.	1-cell embryo Ce, 1-day post-L4 adult hermaphrodite Ce, 2-days post-L4 adult hermaphrodite Ce, 3-days post-L4 adult hermaphrodite Ce, 5-days post-L4 adult hermaphrodite Ce, 6-days post-L4 adult hermaphrodite Ce, adult Ce, adult hermaphrodite Ce, adult male Ce, all stages Ce, blastula embryo Ce, embryo Ce, L1 larva Ce, L2 larva Ce, L2d larva Ce, L3 larva Ce, L4 larva Ce, L4-adult lethargus Ce, larva Ce	N.A.	N.A.	integral component of membrane, "membrane"	N.A.	Predicted to be located in membrane. Predicted to be integral component of membrane.	Enriched in dopaminergic neuron, intestine, PVD, OLL, ASER and head mesodermal cell according to tiling array and RNA-seq. Affected by hpl-2, wdr-23, smg-2, nhr-8, alg-3, alg-4, lem-2, emr-1, ubc-9, daf-2, swsn-2.2, npr-1, cox-5B, jmjd-3.1, dop-1, hyl-2, mir-34, glh-4, glh-1, pgl-1, pgl-3, alg-1, alg-2, alg-5, fog-2, emb-4, sma-2, sma-4, eat-2, pry-1, nhl-2, rrf-3, atf-7, pmk-1, ints-1, aak-1, aak-2, raga-1, nhr-14, sin-3, skn-1, wdr-5.1, sftb-1, mrps-5, daf-1, daf-3, srbc-48, hira-1, rnp-6, fhod-1, nas-38, prx-5, spr-1, nhr-49, mir-243, hcf-1 and sir-2.1 according to tiling array, RNA-seq and microarray. Affected by tryptophan, rotenone, D-glucose, indole, Sodium Chloride, Rifampin, Psoralens, Sirolimus, Cry5B, Cadmium Chloride, paraquat and cobalt chloride according to microarray and RNA-seq.	N.A.
WBGene00001669		gpa-7	Caenorhabditis elegans	protein_coding_gene	R10H10.5	CELE_R10H10.5	R10H10.5.1	N.A.	CE06296	CE06296|HMMPANTHER:PTHR10218|HMMPANTHER:PTHR10218:SF243|PFSCAN:PS51882|PRINTS:PR00441|PRINTS:PR00318|SMART:SM00275|PFAM:PF00503|SUPERFAMILY:SSF52540|SUPERFAMILY:SSF47895|INTERPRO:IPR001019|INTERPRO:IPR001408|INTERPRO:IPR011025|INTERPRO:IPR027417|Metal_ion_binding_site	Q21917	Q21917	N.A.	NM_069520.3	NP_501921.1	IV 4.59 +/- 0.00	cenix:45-c11, sjj_R10H10.5|IV-5D05, mv_R10H10.5	N.A.	amplitude of sinusoidal movement increased, backward locomotion variant, backward point velocity increased, body posture amplitude increased, body posture wavelength increased, chemical resistant, egg laying defective, fat, forward locomotion increased, forward point velocity increased, frequency of body bends increased, head bend angle variant, long, nose movement variant, path curvature decreased, pausing decreased, roaming increased, tail bend angle variant, turning frequency variant	tm13067|Deletion|Nonsense, tm5828|Deletion|Frameshift, gk210753|Substitution|Missense, gk522371|Substitution|Missense, gk563611|Substitution|Missense, gk726858|Substitution|Missense	nhr-22|Physical	anal depressor muscle, body wall musculature, dorsal nerve cord, gonadal sheath cell, head, head neuron, intestine, male, mu_int_L, mu_int_R, muscle cell, nerve ring, nervous system, neuron, pharynx, reproductive system, tail, tail neuron, ventral cord neuron, vulval muscle	AVK, DA neuron, head mesodermal cell, I1 neuron, intestine, neuron, OLL, PVD, PVW, sensory neuron, VA neuron, ventral nerve cord	adult Ce, larva Ce	1-day post-L4 adult hermaphrodite Ce, 2-days post-L4 adult hermaphrodite Ce, 24-cell embryo Ce, 3-days post-L4 adult hermaphrodite Ce, 4-cell embryo Ce, 4-days post-L4 adult hermaphrodite Ce, 5-days post-L4 adult hermaphrodite Ce, 6-days post-L4 adult hermaphrodite Ce, adult Ce, adult hermaphrodite Ce, all stages Ce, blastula embryo Ce, dauer larva Ce, embryo Ce, L1 larva Ce, L2 larva Ce, L3 larva Ce, L4 larva Ce, larva Ce	developmental and epileptic encephalopathy 17|By Orthology, neurodevelopmental disorder with involuntary movements|By Orthology	HGNC:4389|OMA;TreeFam;Panther, HGNC:4395|OMA;TreeFam;EnsEMBL-Compara	adenylate cyclase-modulating G protein-coupled receptor signaling pathway, "cytosol", "G protein-coupled receptor binding", "G protein-coupled receptor signaling pathway", "G-protein beta/gamma-subunit complex binding", "GTP binding", "GTPase activity", "guanyl nucleotide binding", "heterotrimeric G-protein complex", "metal ion binding", "nucleotide binding", "nucleus", "protein binding", "signal transduction"	gpa-7 encodes a member of the G protein alpha subunit family of heterotrimeric GTPases that affects egg laying and response to water- soluble odorants\; it is expressed in excitable cells.	Predicted to enable G protein-coupled receptor binding activity\; G-protein beta\/gamma-subunit complex binding activity\; and GTPase activity. Predicted to be involved in adenylate cyclase-modulating G protein-coupled receptor signaling pathway. Located in cytosol and nucleus. Predicted to be part of heterotrimeric G-protein complex. Expressed in head\; muscle cell\; neurons\; tail\; and in male. Human ortholog(s) of this gene implicated in developmental and epileptic encephalopathy 17 and neurodevelopmental disorder with involuntary movements. Is an ortholog of human GNAO1 (G protein subunit alpha o1) and GNAZ (G protein subunit alpha z).	Enriched in intestine, PVD, OLL, DA neuron, VA neuron, neuron, ventral nerve cord, AVK, head mesodermal cell, sensory neuron, I1 neuron and PVW according to Chronogram analysis, microarray, tiling array and RNA-seq. Affected by zfp-1, daf-16, lin-35, hpl-2, clk-1, unc-75, hsf-1, chd-3, let-418, mir-34, glh-4, glh-1, pgl-1, pgl-3, sma-2, sma-4, thoc-5, pry-1, ints-1, sek-1, aak-1, aak-2, nmad-1, mex-1, mex-3, sin-3, spn-4, cfp-1, set-6, baz-2, egl-43, wdr-23, srbc-48, set-2, pqm-1, bcat-1, hda-1, mep-1 and rde-1 according to microarray, tiling array and RNA-seq. Affected by Sirolimus, Colistin and adsorbable organic bromine compound according to RNA-seq and microarray.	WBPaper00002880|pmid9288111, WBPaper00003465|pmid10192394, WBPaper00003659|pmid10462410, WBPaper00004366|pmid10943302, WBPaper00005965|pmid12736202, WBPaper00006103|pmid14504222, WBPaper00006194|pmid18629017, WBPaper00011793|pmid N.A., WBPaper00011930|pmid N.A., WBPaper00015629|pmid N.A., WBPaper00017010|pmid N.A., WBPaper00017053|pmid N.A., WBPaper00017168|pmid N.A., WBPaper00018927|pmid N.A., WBPaper00022401|pmid N.A., WBPaper00022803|pmid N.A., WBPaper00023932|pmid N.A., WBPaper00028950|pmid17187771, WBPaper00029025|pmid18050432, WBPaper00030770|pmid17573073, WBPaper00031303|pmid18057198, WBPaper00031936|pmid18524955, WBPaper00038491|pmid21647448, WBPaper00043908|pmid23852451, WBPaper00047846|pmid N.A., WBPaper00055090|pmid30120140
WBGene00006914		vha-5	Caenorhabditis elegans	protein_coding_gene	F35H10.4	rdy-1, CELE_F35H10.4	F35H10.4.1, F35H10.4.2, F35H10.4.3	N.A.	CE04504	CE04504|HMMPANTHER:PTHR11629|HMMPANTHER:PTHR11629:SF73|PIRSF:PIRSF001293|PFAM:PF01496|INTERPRO:IPR002490|INTERPRO:IPR026028	G5EEK9	G5EEK9	TF300346	NM_068998.10	NP_501399.1	IV 3.71 +/- 0.00	sjj_F35H10.4|IV-4O13, cenix:24-b5, mv_F35H10.4	alae absent, clear, embryonic lethal, L2 arrest, L2 lethal, larval arrest, larval lethal, late larval lethal, lethal, locomotion variant, lysosome-related organelle morphology variant, molt defect, organism morphology variant, paralyzed, persistence of paternal mitochondria, protein aggregation variant, protruding vulva, pseudocoelom morphology variant, RAB-11 recycling endosome localization variant, reduced brood size, rod like larval lethal, sick, slow growth, thin, transgene subcellular localization variant	alae absent, endosome morphology variant, lethal, mechanosensation variant	gk207050|Substitution|Missense, gk207051|Substitution|Missense, gk207052|Substitution|Missense, gk207054|Substitution|Missense, gk357358|Substitution|Missense, gk429740|Substitution|Missense, gk486752|Substitution|Missense, gk518946|Substitution|Missense, gk583064|Substitution|Missense, gk666108|Substitution|Missense, gk740212|Substitution|Missense, gk753125|Substitution|Missense, gk768122|Substitution|Missense, gk809174|Substitution|Missense, gk938072|Substitution|Missense, otn10019|Substitution|Missense	cdc-42|Physical, dlg-1|Physical, gld-1|Physical, glh-1|Physical, igdb-2|Physical, lin-53|Physical, myrf-1|Physical, pik-1|Physical, vha-11|Physical, wrt-2|Regulatory	excretory canal, excretory cell, gonad, hyp7 syncytium, hypodermis, neuronal sheath cell, pharynx, rectum, vulva	cephalic sheath cell, CEPshDL, CEPshDR, CEPshVL, CEPshVR, excretory cell, GABAergic neuron, germ line, germline precursor cell, hypodermis	adult Ce, all stages Ce, elongating embryo Ce, embryo Ce, fully-elongated embryo Ce, L1 larva Ce, L2 larva Ce, L3 larva Ce, L4 larva Ce, larva Ce	1-day post-L4 adult hermaphrodite Ce, 11-15 days post-L4 adult hermaphrodite Ce, 2-days post-L4 adult hermaphrodite Ce, 3-days post-L4 adult hermaphrodite Ce, 6-days post-L4 adult hermaphrodite Ce, 7-10 days post-L4 adult hermaphrodite Ce, adult Ce, adult hermaphrodite Ce, all stages Ce, blastula embryo Ce, dauer larva Ce, embryo Ce, L1 larva Ce, L2 larva Ce, L2d larva Ce, L3 larva Ce, L4 larva Ce, larva Ce	renal tubular acidosis|By Orthology, autosomal recessive cutis laxa type IIA|By Orthology, autosomal recessive osteopetrosis 1|By Orthology, wrinkly skin syndrome|By Orthology	HGNC:11647|OrthoFinder;PhylomeDB;OMA;Panther;EnsEMBL-Compara, HGNC:18481|OrthoFinder;PhylomeDB;OMA;Panther;EnsEMBL-Compara, HGNC:865|OrthoFinder;PhylomeDB;OMA;Panther;EnsEMBL-Compara, HGNC:866|OrthoFinder;PhylomeDB;OMA;Panther;EnsEMBL-Compara	apical plasma membrane, "ATPase binding", "cell body membrane", "collagen and cuticulin-based cuticle development", "cytoplasmic vesicle", "exocytic vesicle", "exosomal secretion", "integral component of membrane", "ion transport", "membrane", "multicellular organismal water homeostasis", "multivesicular body", "nematode larval development", "plasma membrane", "proton transmembrane transport", "proton-transporting ATPase activity, rotational mechanism", "proton-transporting V-type ATPase, V0 domain", "regulation of secretion", "vacuolar acidification", "vacuolar proton-transporting V-type ATPase complex", "vacuolar proton-transporting V-type ATPase, V0 domain", "water homeostasis"	vha-5 encodes an ortholog of subunit a of the membrane-bound (V0) domainof vacuolar proton-translocating ATPase (V-ATPase)\; VHA-5 is orthologousto human ATP6N1A (OMIM:192130), ATP6V0A2, ATP6V0A4 (OMIM:605239, mutatedin distal renal tubular acidosis), and TCIRG1 (OMIM:604592, mutated inosteopetrosis)\; VHA-5 is expressed broadly in embryos (in dot- orcup-like perinuclear compartments in each cell), and in thepostembryonic pharynx, excretory cell, and epidermal syncytium\; VHA-5 isrequired for survival past the L2 larval stage\; VHA-5 is required forosmoregulation, since vha-5(mc38) die as fluid-filled L1 larvae\; VHA-5is also required for apical secretion of the hedgehog-like proteinsWRT-2 and -8, and this requirement is genetically separable fromV-ATPase activity (i.e., WRT secretion may require only the V0 domain,acting separately from the V1 domain)\; VHA-5 is required for alaeformation, like the V0 subunits VHA-1 and VHA-4, but not like the V1subunits VHA-8 or VHA-13\; in S. cerevisiae, different V0 a-subunits(Stv1p and Vph1p) direct the assembly of V-ATPases to differentmembranes and organelles, suggesting that the profusion of such subunitsin C. elegans (VHA-5, VHA-6, VHA-7, and six UNC-32 isoforms) may have asimilar function\; VHA-5 is predicted to capture protons from V-ATPasetransmembrane rotor components and export the protons across themembrane.	Predicted to enable ATPase binding activity. Involved in several processes, including collagen and cuticulin-based cuticle development\; exosomal secretion\; and multicellular organismal water homeostasis. Located in apical plasma membrane\; cell body membrane\; and cytoplasmic vesicle. Part of vacuolar proton-transporting V-type ATPase complex. Expressed in several structures, including excretory cell\; hypodermis\; neuronal sheath cell\; pharynx\; and vulva. Human ortholog(s) of this gene implicated in several diseases, including autosomal recessive cutis laxa type IIA\; autosomal recessive osteopetrosis 1\; and renal tubular acidosis. Is an ortholog of several human genes including ATP6V0A1 (ATPase H+ transporting V0 subunit a1)\; ATP6V0A2 (ATPase H+ transporting V0 subunit a2)\; and TCIRG1 (T cell immune regulator 1, ATPase H+ transporting V0 subunit a3).	Enriched in germ line, excretory cell, GABAergic neuron, germline precursor cell, hypodermis, CEPshVR, CEPshVL, CEPshDR, CEPshDL and cephalic sheath cell according to proteomic study, tiling array and RNA-seq. Affected by cyc-1, aak-2, rsr-2, hlh-30, hpk-1, npr-1, jmjd-3.1, jmjd-1.2, dpy-21, glh-4, glh-1, pgl-1, pgl-3, vgln-1, pig-1, sma-2, sma-4, nuo-6, nhl-2, efa-6, daf-16, aak-1, smn-1, nmad-1, mex-1, mex-3, sin-3, spn-4, set-2, mrps-5, wdr-23, srbc-48, crh-1, tdc-1, spr-1, ubc-9, sir-2.1, ain-2, dpy-9, dpy-10, tdp-1, mir-35 and tbx-2 according to microarray, RNA-seq and proteomic study. Affected by Zidovudine, Psoralens, allantoin, Sirolimus, metformin, Rifampin, Tunicamycin, Atrazine, Chlorpyrifos, Diazinon and silicon dioxide nanoparticle according to RNA-seq and microarray.	WBPaper00004842|pmid11441002, WBPaper00015429|pmid N.A., WBPaper00018957|pmid N.A., WBPaper00025183|pmid15888633, WBPaper00025997|pmid N.A., WBPaper00027697|pmid16785323, WBPaper00028924|pmid17179093, WBPaper00035274|pmid19807690, WBPaper00035475|pmid19921263, WBPaper00036774|pmid N.A., WBPaper00038491|pmid21647448, WBPaper00041771|pmid23195953, WBPaper00041965|pmid23334499, WBPaper00043408|pmid N.A., WBPaper00046308|pmid25575561, WBPaper00046645|pmid25858456, WBPaper00055090|pmid30120140, WBPaper00056814|pmid31125345, WBPaper00058870|pmid31735670, WBPaper00059755|pmid32482227
WBGene00012803		Y43F4B.5	Caenorhabditis elegans	protein_coding_gene	Y43F4B.5	CELE_Y43F4B.5	Y43F4B.5a.1, Y43F4B.5b.1	CEOP3776	CE16630, CE34117	CE16630|PhosphoPep:Y43F4B.5a|HMMPANTHER:PTHR45745|PRINTS:PR00509|SCANPROSITE:PS00710|PFAM:PF02879|PFAM:PF02878|PFAM:PF02880|SUPERFAMILY:SSF53738|SUPERFAMILY:SSF55957|INTERPRO:IPR005841|INTERPRO:IPR005844|INTERPRO:IPR005845|INTERPRO:IPR005846|INTERPRO:IPR016055|INTERPRO:IPR036900|Active_site, CE34117|PhosphoPep:Y43F4B.5b|HMMPANTHER:PTHR45745|PRINTS:PR00509|SCANPROSITE:PS00710|PFAM:PF02878|PFAM:PF02879|SUPERFAMILY:SSF53738|INTERPRO:IPR005841|INTERPRO:IPR005844|INTERPRO:IPR005845|INTERPRO:IPR016055|Active_site	Q86DA0, O45934	O45934	TF300692	NM_001027701.5, NM_001027702.5	NP_001022873.1, NP_001022872.1	III 21.208059	N.A.	early larval lethal, embryonic lethal, larval arrest, larval lethal, lysosome-related organelle localization variant, RAB-11 recycling endosome morphology variant, slow growth, transgene subcellular localization variant	N.A.	gk190176|Substitution|Missense, gk190180|Substitution|Missense, gk364360|Substitution|Missense, gk381780|Substitution|Missense, gk430987|Substitution|Missense, gk436739|Substitution|Missense, gk442765|Substitution|Missense, gk453735|Substitution|Missense, gk483867|Substitution|Missense, gk487040|Substitution|Missense, gk493672|Substitution|Missense, gk577173|Substitution|Missense, gk596010|Substitution|Missense, gk607795|Substitution|Missense, gk641359|Substitution|Missense, gk661827|Substitution|Missense, gk705993|Substitution|Missense, gk715257|Substitution|Missense, gk768080|Substitution|Missense, gk782406|Substitution|Missense, gk801453|Substitution|Missense, gk806531|Substitution|Missense, gk871483|Substitution|Missense	glh-1|Physical, myrf-1|Physical, sec-6|Physical, smo-1|Physical	N.A.	PLM	N.A.	1-cell embryo Ce, 1-day post-L4 adult hermaphrodite Ce, 2-days post-L4 adult hermaphrodite Ce, 6-days post-L4 adult hermaphrodite Ce, 7-10 days post-L4 adult hermaphrodite Ce, adult Ce, adult hermaphrodite Ce, all stages Ce, blastula embryo Ce, dauer larva Ce, embryo Ce, L1 larva Ce, L2 larva Ce, L2d larva Ce, L3 larva Ce, L4 larva Ce, L4-adult lethargus Ce, oocyte-laying stage adult hermaphrodite Ce	N.A.	HGNC:20898|OrthoInspector;EnsEMBL-Compara;OMA;Hieranoid;PhylomeDB;Inparanoid;Panther;OrthoFinder;Roundup, HGNC:8906|OrthoInspector;EnsEMBL-Compara;OMA;Hieranoid;PhylomeDB;Inparanoid;Panther;OrthoFinder;Roundup	carbohydrate metabolic process, "glucose metabolic process", "intramolecular transferase activity, phosphotransferases", "isomerase activity", "metal ion binding", "nucleus", "organic substance metabolic process"	N.A.	Predicted to enable intramolecular transferase activity, phosphotransferases and metal ion binding activity. Predicted to be involved in glucose metabolic process. Located in nucleus. Is an ortholog of human PGM2 (phosphoglucomutase 2) and PGM2L1 (phosphoglucomutase 2 like 1).	Enriched in PLM according to RNA-seq. Affected by lin-15B, rsr-2, let-7, gld-1, dep-1, daf-12, daf-16, dpy-21, emb-4, sma-2, sma-4, nhl-2, sek-1, aak-1, aak-2, iff-1, sin-3, cfp-1, mut-16, hlh-11, let-418, spr-1, smo-1, pal-1 and sir-2.1 according to microarray, RNA-seq and proteomic study. Affected by Cry5B, Chlorpyrifos, Diazinon and Humic Substances according to microarray.	WBPaper00029024|pmid18050430, WBPaper00038444|pmid21611156, WBPaper00038491|pmid21647448, WBPaper00055090|pmid30120140
WBGene00015589		lido-4	Caenorhabditis elegans	protein_coding_gene	C08A9.9	CELE_C08A9.9	C08A9.9.1	N.A.	CE46304	CE46304|HMMPANTHER:PTHR32020|HMMPANTHER:PTHR32020:SF3|PFAM:PF03353|INTERPRO:IPR005020	Q17812	Q17812	TF320081	NM_078367.5	NP_510768.2	X 24.076361	sjj_C08A9.9|X-7N13, cenix:106-g6, mv_C08A9.9	N.A.	N.A.	gk307291|Substitution|Missense, gk351729|Substitution|Missense, gk649464|Substitution|Missense	N.A.	N.A.	NSM	N.A.	1-day post-L4 adult hermaphrodite Ce, 2-days post-L4 adult hermaphrodite Ce, 3-days post-L4 adult hermaphrodite Ce, 4-days post-L4 adult hermaphrodite Ce, 6-days post-L4 adult hermaphrodite Ce, 7-10 days post-L4 adult hermaphrodite Ce, adult Ce, adult hermaphrodite Ce, dauer larva Ce, embryo Ce, L1 larva Ce, L2 larva Ce, L3 larva Ce, L4 larva Ce	N.A.	N.A.	nucleus	N.A.	Predicted to be located in nucleus.	Enriched in NSM according to tiling array. Affected by smg-2, smgl-1, mir-34, glh-4, glh-1, pgl-1, pgl-3, sma-4, hpl-2, hmg-3, nmad-1, klf-1, daf-1, nfki-1, swsn-1, unc-30, sir-2.1 and mir-243 according to microarray and RNA-seq. Affected by hydrogen sulfide, Psoralens, allantoin, Sirolimus, Rifampin, cholesterol, resveratrol, Atrazine, cadmium, Chlorpyrifos, paraquat, Colistin, adsorbable organic bromine compound and nitroguanidine according to microarray and RNA-seq.	N.A.
WBGene00004745		sdc-1	Caenorhabditis elegans	protein_coding_gene	F52E10.1	egl-16, CELE_F52E10.1	F52E10.1a.1, F52E10.1b.1	N.A.	CE41321, CE03393	CE41321|HMMPANTHER:PTHR24408:SF39|HMMPANTHER:PTHR24408|PFSCAN:PS50157|SCANPROSITE:PS00028|SMART:SM00355|SUPERFAMILY:SSF57667|INTERPRO:IPR013087|INTERPRO:IPR036236, CE03393|HMMPANTHER:PTHR24408:SF39|HMMPANTHER:PTHR24408|PFSCAN:PS50157|SCANPROSITE:PS00028|SMART:SM00355|SUPERFAMILY:SSF57667|INTERPRO:IPR013087|INTERPRO:IPR036236	P24349, A0A486WU44	P24349	N.A.	NM_001373609.3, NM_078249.8	NP_001360585.1, NP_510650.2	X 23.73 +/- 0.01	mv_CAA41410, sjj_F52E10.1|X-7I12, cenix:244-h6	protein degradation variant	bag of worms, egg laying imipramine resistant, egg laying levamisole resistant, egg laying phentolamine resistant, egg laying serotonin resistant, exploded through vulva, masculinized, transformer, transient bloating, vulva development variant, vulva morphology variant	gk305360|Substitution|Missense, gk305365|Substitution|Missense, gk338253|Substitution|Nonsense, gk345302|Substitution|Missense, gk412352|Substitution|Missense, gk486598|Substitution|Missense, gk592365|Substitution|Missense, gk592952|Substitution|Missense, gk593642|Substitution|Missense, gk604661|Substitution|Missense, gk613484|Substitution|Missense, gk682039|Substitution|Missense, gk687448|Substitution|Missense, gk815694|Substitution|Missense, gk829181|Substitution|Missense, gk862298|Substitution|Missense, gk877098|Substitution|Missense, h11607|Substitution|Missense, h8242|Substitution|Missense, otn3816|Substitution|Nonsense	her-1|Genetic;Regulatory, sdc-2|Physical;Genetic, sdc-3|Physical;Genetic, xol-1|Genetic;Regulatory, apl-1|Regulatory, dpy-21|Regulatory, dpy-27|Genetic, mpk-1|Genetic, sup-26|Genetic, sup-27|Genetic, tra-2|Genetic, unc-51|Genetic	N.A.	ASER, germ line, neuron, NSM, somatic gonad precursor	all stages Ce	1-day post-L4 adult hermaphrodite Ce, 2-days post-L4 adult hermaphrodite Ce, 2-fold embryo Ce, 3-days post-L4 adult hermaphrodite Ce, 3-fold embryo Ce, 4-days post-L4 adult hermaphrodite Ce, 5-days post-L4 adult hermaphrodite Ce, 6-days post-L4 adult hermaphrodite Ce, 7-10 days post-L4 adult hermaphrodite Ce, 7-days post-L4 adult hermaphrodite Ce, adult Ce, adult hermaphrodite Ce, all stages Ce, blastula embryo Ce, dauer larva Ce, embryo Ce, L1 larva Ce, L2 larva Ce, L3 larva Ce, L4 larva Ce, larva Ce	N.A.	N.A.	cell differentiation, "chromosome", "DNA binding", "DNA-binding transcription factor activity, RNA polymerase II-specific", "dosage compensation by hypoactivation of X chromosome", "metal ion binding", "negative regulation of transcription by RNA polymerase II", "nuclear chromosome", "nucleus", "positive regulation of histone H3-K4 methylation", "regulation of transcription by RNA polymerase II", "sequence-specific DNA binding", "sex determination", "sex differentiation"	sdc-1 encodes a zinc-finger protein of the C2H2-type that affects egg laying and vulval development, and hermaphrodite sex determination\; expressed at highest levels in embryos and in adults.	Predicted to enable DNA-binding transcription factor activity, RNA polymerase II-specific and sequence-specific DNA binding activity. Involved in regulation of macromolecule metabolic process and sex determination. Located in nuclear chromosome.	Enriched in NSM, ASER, germ line, somatic gonad precursor and neuron according to RNA-seq and microarray. Affected by pal-1, cyc-1, daf-12, unc-120, tatn-1, puf-8, htz-1, npr-1, hsf-1, mir-34, glh-4, glh-1, pgl-1, pgl-3, hrde-1, morc-1, sma-4, lin-22, hmg-3, daf-2, nhl-2, daf-16, ints-5, aak-1, aak-2, his-72, iff-1, set-6, baz-2, lag-1, egl-43, srbc-48, unc-30, dpy-9, dpy-10, mir-243, isp-1, nuo-6 and dnj-14 according to microarray, tiling array and RNA-seq. Affected by rotenone, nanoparticle, stavudine, Psoralens, allantoin, Sirolimus, Rifampin, Cry5B, Quercetin, Hydrolyzable Tannins and paraquat according to RNA-seq and microarray.	WBPaper00000635|pmid11813735, WBPaper00000944|pmid3791412, WBPaper00001013|pmid3327460, WBPaper00001028|pmid3503722, WBPaper00001077|pmid3167975, WBPaper00001116|pmid3149054, WBPaper00001171|pmid2759421, WBPaper00001206|pmid2190446, WBPaper00001216|pmid2307356, WBPaper00001224|pmid2691329, WBPaper00001242|pmid N.A., WBPaper00001279|pmid2109831, WBPaper00001341|pmid2085317, WBPaper00001412|pmid2027384, WBPaper00001416|pmid1716965, WBPaper00001473|pmid1685094, WBPaper00001496|pmid1741033, WBPaper00001513|pmid1899579, WBPaper00001544|pmid1596274, WBPaper00001553|pmid1498366, WBPaper00001554|pmid1369741, WBPaper00001609|pmid19283004, WBPaper00001659|pmid N.A., WBPaper00001679|pmid1485962, WBPaper00001683|pmid N.A., WBPaper00001691|pmid8431944, WBPaper00001708|pmid8462848, WBPaper00001772|pmid N.A., WBPaper00001781|pmid N.A., WBPaper00001955|pmid8070658, WBPaper00001966|pmid7835149, WBPaper00001971|pmid8062456, WBPaper00001982|pmid8178152, WBPaper00001991|pmid7982580, WBPaper00002006|pmid8041603, WBPaper00002074|pmid7896094, WBPaper00002131|pmid7834906, WBPaper00002278|pmid8647390, WBPaper00002302|pmid7588066, WBPaper00002303|pmid7569917, WBPaper00002304|pmid7569915, WBPaper00002340|pmid8601479, WBPaper00002347|pmid7502070, WBPaper00002548|pmid8887539, WBPaper00002605|pmid8939869, WBPaper00002606|pmid8939870, WBPaper00002631|pmid8982468, WBPaper00002743|pmid9056777, WBPaper00002765|pmid9162497, WBPaper00003279|pmid N.A., WBPaper00003451|pmid9927601, WBPaper00004130|pmid10652515, WBPaper00004256|pmid10862749, WBPaper00005215|pmid11937488, WBPaper00005221|pmid11937484, WBPaper00005237|pmid11988761, WBPaper00005549|pmid12399387, WBPaper00005578|pmid12395383, WBPaper00005643|pmid12509752, WBPaper00006355|pmid14660541, WBPaper00012470|pmid N.A., WBPaper00013708|pmid N.A., WBPaper00013713|pmid N.A., WBPaper00013716|pmid N.A., WBPaper00013717|pmid N.A., WBPaper00013718|pmid N.A., WBPaper00013835|pmid N.A., WBPaper00013841|pmid N.A., WBPaper00013933|pmid N.A., WBPaper00013953|pmid N.A., WBPaper00014003|pmid N.A., WBPaper00014084|pmid N.A., WBPaper00014182|pmid N.A., WBPaper00014317|pmid N.A., WBPaper00014345|pmid N.A., WBPaper00014551|pmid N.A., WBPaper00014592|pmid N.A., WBPaper00015147|pmid N.A., WBPaper00015362|pmid N.A., WBPaper00015424|pmid N.A., WBPaper00015440|pmid N.A., WBPaper00016421|pmid N.A., WBPaper00016502|pmid N.A., WBPaper00016503|pmid N.A., WBPaper00016505|pmid N.A., WBPaper00016557|pmid N.A., WBPaper00016559|pmid N.A., WBPaper00016915|pmid N.A., WBPaper00017114|pmid N.A., WBPaper00017255|pmid N.A., WBPaper00018694|pmid N.A., WBPaper00020897|pmid N.A., WBPaper00021041|pmid N.A., WBPaper00021822|pmid N.A., WBPaper00022075|pmid N.A., WBPaper00022895|pmid N.A., WBPaper00023050|pmid N.A., WBPaper00024123|pmid N.A., WBPaper00024442|pmid15306688, WBPaper00025000|pmid15630478, WBPaper00025141|pmid15780142, WBPaper00027240|pmid18050416, WBPaper00027248|pmid18050417, WBPaper00027309|pmid18050428, WBPaper00027993|pmid N.A., WBPaper00040306|pmid21998734, WBPaper00048917|pmid26421844, WBPaper00051250|pmid28506208, WBPaper00053662|pmid26748388, WBPaper00055155|pmid30287515
WBGene00008460		E02H4.2	Caenorhabditis elegans	protein_coding_gene	E02H4.2	CELE_E02H4.2	E02H4.2a.1, E02H4.2b.1	N.A.	N.A.	N.A.	A0A3B1DR57, A0A3B1E509	A0A3B1E509	N.A.	NM_001368548.3, NM_001368547.1	NP_001355472.1, NP_001355473.1	X 16.672871	N.A.	N.A.	N.A.	gk320565|Substitution|Missense, gk398518|Substitution|Missense, gk509990|Substitution|Missense, gk564352|Substitution|Missense, gk592944|Substitution|Missense, gk833699|Substitution|Missense, gk907698|Substitution|Missense	C18D4.8|Physical, C18H9.1|Physical, F59E12.9|Physical, sym-2|Physical, T26A8.4|Physical, vha-8|Physical, ZK973.9|Physical	N.A.	AVK, sensory neuron	N.A.	1-cell embryo Ce, 1-day post-L4 adult hermaphrodite Ce, 2-days post-L4 adult hermaphrodite Ce, 24-cell embryo Ce, 3-days post-L4 adult hermaphrodite Ce, 4-days post-L4 adult hermaphrodite Ce, 7-10 days post-L4 adult hermaphrodite Ce, adult Ce, adult hermaphrodite Ce, blastula embryo Ce, embryo Ce, L1 larva Ce, L2 larva Ce, L3 larva Ce, L4 larva Ce	N.A.	N.A.	N.A.	N.A.	Enriched in AVK and sensory neurons based on RNA-seq studies. Is affected by several genes including skn-1\; eat-2\; and pgl-1 based on tiling array and RNA-seq studies. Is affected by eight chemicals including rotenone\; multi-walled carbon nanotube\; and Psoralens based on RNA-seq and microarray studies.	Enriched in AVK and sensory neuron according to RNA-seq. Affected by rsr-2, skn-1, ham-3, chd-3, let-418, dpy-21, glh-4, glh-1, pgl-1, pgl-3, cox-5B, isp-1, eat-2, aak-1, aak-2, spn-4, rnp-6, set-2, ikb-1, nfki-1, swsn-1 and unc-30 according to tiling array and RNA-seq. Affected by rotenone, multi-walled carbon nanotube, Psoralens, allantoin, metformin, Sirolimus, Rifampin and resveratrol according to RNA-seq and microarray.	N.A.
WBGene00008934		F18C12.3	Caenorhabditis elegans	protein_coding_gene	F18C12.3	CELE_F18C12.3	F18C12.3.1	CEOP1452	CE15869	CE15869|PhosphoPep:F18C12.3|HMMPANTHER:PTHR23325|PFAM:PF09073|INTERPRO:IPR015158|INTERPRO:IPR037393	G5EFM7	G5EFM7	TF328596	NM_059823.5	NP_492224.1	I 2.505094	N.A.	slow growth	N.A.	gk116248|Substitution|Missense, gk116250|Substitution|Missense, gk116251|Substitution|Missense, gk348875|Substitution|Missense, gk357656|Substitution|Missense, gk398559|Substitution|Missense, gk512568|Substitution|Missense, gk514794|Substitution|Missense, gk588558|Substitution|Missense, gk695185|Substitution|Missense, gk794491|Substitution|Missense, gk840827|Substitution|Missense, gk955220|Substitution|Missense	atp-4|Physical, cey-4|Physical, rde-10|Physical, sart-3|Physical, usip-1|Physical	N.A.	AVA, body wall muscle cell, coelomocyte, dopaminergic neuron, GABAergic neuron, germ line, neuron, OLL, pharyngeal muscle cell, PVD	N.A.	1-day post-L4 adult hermaphrodite Ce, 2-days post-L4 adult hermaphrodite Ce, 5-days post-L4 adult hermaphrodite Ce, 6-days post-L4 adult hermaphrodite Ce, 7-10 days post-L4 adult hermaphrodite Ce, adult Ce, adult hermaphrodite Ce, adult male Ce, all stages Ce, embryo Ce, L1 larva Ce, L2 larva Ce, L2d larva Ce, L3 larva Ce, L4 larva Ce, L4 larva male Ce, larva Ce	N.A.	HGNC:26333|OrthoFinder;TreeFam;Panther;EnsEMBL-Compara	90S preribosome, "maturation of SSU-rRNA", "nucleus"	N.A.	Predicted to be involved in maturation of SSU-rRNA. Predicted to be located in nucleus. Predicted to be part of 90S preribosome. Is an ortholog of human SRFBP1 (serum response factor binding protein 1).	Enriched in PVD, OLL, neuron, AVA, body wall muscle cell, coelomocyte, dopaminergic neuron, GABAergic neuron, pharyngeal muscle cell and germ line according to microarray, tiling array and RNA-seq. Affected by spe-44, let-7, gld-1, tatn-1, clk-1, daf-16, cox-5B, hsf-1, glp-1, elli-1, emb-4, nuo-6, alg-2, nhl-2, aak-1, aak-2, mut-16, set-2, unc-30, sir-2.1, tdp-1, alg-1 and let-60 according to microarray, proteomic study and RNA-seq. Affected by D-glucose and Zidovudine according to RNA-seq.	WBPaper00038491|pmid21647448, WBPaper00055090|pmid30120140
WBGene00012137		asic-2	Caenorhabditis elegans	protein_coding_gene	T28F4.2	CELE_T28F4.2	T28F4.2.1	N.A.	CE06524	CE06524|HMMPANTHER:PTHR11690|HMMPANTHER:PTHR11690:SF269|PRINTS:PR01078|SCANPROSITE:PS01206|PFAM:PF00858|INTERPRO:IPR001873	Q22851	Q22851	N.A.	NM_059698.3	NP_492099.1	I 2.10 +/- 0.00	cenix:80-f7, mv_T28F4.2, sjj_T28F4.2|I-3P03	N.A.	amplitude of sinusoidal movement variant, backward point velocity increased, body posture amplitude increased, body posture wavelength decreased, coiling frequency increased, fat, forward point velocity increased, frequency of body bend variant, head bend angle variant, nose movement variant, roaming increased, short, tail bend angle variant, turning frequency variant	ok289|Deletion|Frameshift, gk115057|Substitution|Missense, gk430609|Substitution|Missense, gk536688|Substitution|Missense, gk613556|Substitution|Missense, gk710942|Substitution|Missense, gk956352|Substitution|Missense	N.A.	amphid neuron, ciliated neuron, IL2DL, IL2DR, IL2VL, IL2VR, OLLL, OLLR, sensory neuron	AVK, CEM, HOB, IL2 neuron, IL2DL, IL2DR, IL2L, IL2R, IL2VL, IL2VR, neuron, ray neuron type B, sensory neuron	N.A.	1-day post-L4 adult hermaphrodite Ce, 2-days post-L4 adult hermaphrodite Ce, 3-days post-L4 adult hermaphrodite Ce, 4-days post-L4 adult hermaphrodite Ce, 5-days post-L4 adult hermaphrodite Ce, 6-days post-L4 adult hermaphrodite Ce, 7-10 days post-L4 adult hermaphrodite Ce, adult Ce, adult hermaphrodite Ce, adult male Ce, all stages Ce, dauer larva Ce, embryo Ce, L1 larva Ce, L2 larva Ce, L3 larva Ce, L4 larva Ce, larva Ce	Liddle syndrome|By Orthology, autosomal recessive pseudohypoaldosteronism type 1|By Orthology, bronchiectasis 3|By Orthology	HGNC:10602|OrthoInspector;OrthoFinder;PhylomeDB;OMA;TreeFam	integral component of membrane, "integral component of plasma membrane", "ion transport", "ligand-gated sodium channel activity", "membrane", "sodium channel activity", "sodium ion transmembrane transport", "sodium ion transport"	N.A.	Predicted to enable ligand-gated sodium channel activity. Predicted to be involved in sodium ion transmembrane transport. Predicted to be integral component of plasma membrane. Expressed in ciliated neurons and sensory neurons. Human ortholog(s) of this gene implicated in Liddle syndrome\; autosomal recessive pseudohypoaldosteronism type 1\; and bronchiectasis 3. Is an ortholog of human SCNN1G (sodium channel epithelial 1 subunit gamma).	Enriched in HOB, IL2 neuron, CEM, ray neuron type B, AVK, sensory neuron, IL2VR, IL2VL, IL2DR, IL2DL, IL2R, IL2L and neuron according to RNA-seq and microarray. Affected by cyc-1, daf-16, daf-12, nhr-114, wdr-23, mir-34, glh-4, glh-1, pgl-1, pgl-3, mir-35, his-69, his-70, his-72, his-74, his-71, eat-2, pry-1, hsp-6, unc-70, ints-4, set-6, baz-2, daf-1, egl-43, bcat-1, swsn-1, sir-2.1, slr-2, crh-1, tbx-2 and daf-19 according to microarray, tiling array and RNA-seq. Affected by multi-walled carbon nanotube, Sodium Chloride, metformin, Psoralens, allantoin, Sirolimus, Rifampin, atracurium and resveratrol according to RNA-seq and microarray.	WBPaper00010498|pmid N.A., WBPaper00027280|pmid18050466, WBPaper00038491|pmid21647448, WBPaper00043908|pmid23852451, WBPaper00055090|pmid30120140
WBGene00013161		Y53F4B.14	Caenorhabditis elegans	protein_coding_gene	Y53F4B.14	CELE_Y53F4B.14	Y53F4B.14a.1, Y53F4B.14b.1	CEOP2656	CE25395	CE25395|HMMPANTHER:PTHR33968|PFAM:PF09803|INTERPRO:IPR018625	Q9NAA4, H8ESH7	Q9NAA4	N.A.	NM_001267532.2, NM_001267533.3	NP_001254461.1, NP_001254462.1	II 23.966360	N.A.	N.A.	N.A.	gk798559|Substitution|Missense, gk832121|Substitution|Missense	N.A.	N.A.	ASER, AVB, DVB, RIS, sensory neuron, SIA, SIB, SMB, somatic gonad precursor, VB neuron, VB1, VB2	N.A.	1-day post-L4 adult hermaphrodite Ce, 2-days post-L4 adult hermaphrodite Ce, 3-days post-L4 adult hermaphrodite Ce, 4-days post-L4 adult hermaphrodite Ce, 5-days post-L4 adult hermaphrodite Ce, 7-10 days post-L4 adult hermaphrodite Ce, adult Ce, adult hermaphrodite Ce, adult male Ce, all stages Ce, embryo Ce, L1 larva Ce, L2 larva Ce, L2d larva Ce, L3 larva Ce, L4 larva Ce	cytochrome-c oxidase deficiency disease|By Orthology	HGNC:40038|OrthoFinder;PhylomeDB;TreeFam;Panther;EnsEMBL-Compara	integral component of membrane, "integral component of mitochondrial inner membrane", "membrane", "mitochondrial cytochrome c oxidase assembly", "mitochondrion", "unfolded protein binding"	N.A.	Predicted to enable unfolded protein binding activity. Predicted to be involved in mitochondrial cytochrome c oxidase assembly. Predicted to be integral component of mitochondrial inner membrane. Human ortholog(s) of this gene implicated in cytochrome-c oxidase deficiency disease. Is an ortholog of human PET100 (PET100 cytochrome c oxidase chaperone).	Enriched in ASER, somatic gonad precursor, sensory neuron, AVB, DVB, RIS, SIA, SIB, SMB, VB1, VB2 and VB neuron according to RNA-seq. Affected by aak-2, lem-2, emr-1, jmjd-3.1, jmjd-1.2, lin-22, eat-2, sin-3, wdr-5.1, mrps-5, set-6, baz-2, unc-30, tdp-1, isp-1 and nuo-6 according to RNA-seq and microarray. Affected by rotenone, mianserin, Rifampin, allantoin, multi-walled carbon nanotube, silicon dioxide nanoparticle, Diazinon, Cry5B, Humic Substances and paraquat according to RNA-seq and microarray.	WBPaper00038491|pmid21647448, WBPaper00055090|pmid30120140
WBGene00013380		memi-2	Caenorhabditis elegans	protein_coding_gene	Y62E10A.14	CELE_Y62E10A.14	Y62E10A.14.1	CEOP4607	CE22704	CE22704|HMMPANTHER:PTHR38618:SF1|HMMPANTHER:PTHR38618	Q9U1X3	Q9U1X3	TF315844	NM_070182.7	NP_502583.1	IV 8.89	sjj_Y62E10A.n, mv_Y17G9B.9_1, cenix:190-g12, mv_Y62E10A.14	embryonic lethal, lethal, transgene expression reduced	N.A.	gk216380|Substitution|Missense, gk216382|Substitution|Missense, gk530282|Substitution|Missense, gk611089|Substitution|Missense	ceh-13|Physical, ceh-14|Physical, ceh-34|Physical, ceh-8|Physical, elt-7|Physical, him-8|Physical, hsp-3|Regulatory, mpz-1|Physical, rpn-2|Physical, rpn-7|Physical, sex-1|Physical, sma-4|Physical, sod-3|Regulatory, sprp-4|Physical, W06F12.3|Physical, zip-2|Physical, ZK131.11|Physical, ztf-23|Physical	N.A.	germ line, germline precursor cell, head mesodermal cell	N.A.	1-cell embryo Ce, 1-day post-L4 adult hermaphrodite Ce, 2-days post-L4 adult hermaphrodite Ce, 24-cell embryo Ce, 3-days post-L4 adult hermaphrodite Ce, 4-days post-L4 adult hermaphrodite Ce, 5-days post-L4 adult hermaphrodite Ce, 6-days post-L4 adult hermaphrodite Ce, 7-10 days post-L4 adult hermaphrodite Ce, adult Ce, adult hermaphrodite Ce, adult male Ce, blastula embryo Ce, dauer larva Ce, embryo Ce, L1 larva Ce, L2 larva Ce, L3 larva Ce, L4 larva Ce	N.A.	N.A.	N.A.	N.A.	Enriched in germ line\; germline precursor cell\; and head mesodermal cell based on tiling array and RNA-seq studies. Is affected by several genes including daf-2\; rrf-3\; and daf-12 based on microarray\; tiling array\; and RNA-seq studies. Is affected by fourteen chemicals including rotenone\; manganese chloride\; and Alovudine based on RNA-seq and microarray studies.	Enriched in germline precursor cell, germ line and head mesodermal cell according to tiling array and RNA-seq. Affected by cgh-1, sma-2, sma-4, lin-15B, daf-12, rsr-2, tatn-1, lem-2, emr-1, csr-1, drh-3, gld-2, clk-1, aak-2, crtc-1, fog-3, swsn-2.2, npr-1, jmjd-3.1, hsf-1, chd-3, let-418, mir-34, mafr-1, glh-4, glh-1, pgl-1, pgl-3, emb-4, elt-2, elt-7, hpl-2, thoc-5, eat-2, pmt-2, fbf-2, fbf-1, damt-1, atfs-1, nhl-2, pals-22, mina-1, rrf-3, ints-5, hsp-6, sek-1, aak-1, spc-1, iff-1, mex-1, mex-3, sin-3, cfp-1, srbc-48, hira-1, set-2, ikb-1, nfki-1, bcat-1, hlh-11, spr-1, alh-4, daf-18, sir-2.1, cep-1, dpy-9, dpy-10, mir-243, rnp-8, gld-1, lin-54, daf-2, tdp-1, ogt-1 and pmk-1 according to microarray, tiling array and RNA-seq. Affected by rotenone, manganese chloride, Alovudine, stavudine, Zidovudine, allantoin, Sirolimus, Rifampin, antimycin, Testosterone, Diazinon, Hydrolyzable Tannins, paraquat and triclosan according to RNA-seq and microarray.	WBPaper00027683|pmid16777607, WBPaper00029058|pmid17250823
WBGene00016866		coel-1	Caenorhabditis elegans	protein_coding_gene	C52B9.3	CELE_C52B9.3	C52B9.3a.1, C52B9.3b.1	N.A.	CE04255, CE30912	CE04255|HMMPANTHER:PTHR15140|HMMPANTHER:PTHR15140:SF11|SUPERFAMILY:SSF52058|SUPERFAMILY:SSF54236|INTERPRO:IPR029071|INTERPRO:IPR032675|INTERPRO:IPR044994, CE30912|HMMPANTHER:PTHR15140|HMMPANTHER:PTHR15140:SF11|SUPERFAMILY:SSF54236|SUPERFAMILY:SSF52058|INTERPRO:IPR029071|INTERPRO:IPR032675|INTERPRO:IPR044994	H2KYZ5, Q8IFX8	H2KYZ5	TF320819	NM_171947.7, NM_171665.6	NP_741764.1, NP_741765.1	X -7.82 +/- 0.01	sjj_C52B9.3|X-2H17, mv_C52B9.3, cenix:105-h9	N.A.	N.A.	gk1236|Deletion|Frameshift, gk277769|Substitution|Missense, gk277776|Substitution|Missense, gk277777|Substitution|Missense, gk351320|Substitution|Missense, gk552399|Substitution|Missense, gk564287|Substitution|Missense	pik-1|Physical	AIML, AIMR, AIYL, AIYR, AIZL, AIZR, ALML, ALMR, AVKL, AVKR, AWCL, AWCR, head, head neuron, OLLL, OLLR, PLML, PLMR, RIBL, RIBR, SIBVL, SIBVR, tail neuron, URBL, URBR	AIM, ALM, PLM, somatic gonad precursor, Z1, Z4	adult Ce, embryo Ce, larva Ce	1-cell embryo Ce, 1-day post-L4 adult hermaphrodite Ce, 10-days post-L4 adult hermaphrodite Ce, 2-days post-L4 adult hermaphrodite Ce, 20-days post-L4 adult hermaphrodite Ce, 24-cell embryo Ce, 3-days post-L4 adult hermaphrodite Ce, 4-cell embryo Ce, 4-days post-L4 adult hermaphrodite Ce, 5-days post-L4 adult hermaphrodite Ce, 6-days post-L4 adult hermaphrodite Ce, adult Ce, adult hermaphrodite Ce, all stages Ce, blastula embryo Ce, dauer larva Ce, embryo Ce, L1 larva Ce, L2 larva Ce, L2d larva Ce, L3 larva Ce, L4 larva Ce, L4-adult lethargus Ce	N.A.	HGNC:28115|OrthoInspector;EnsEMBL-Compara;OMA;Hieranoid;PhylomeDB;Inparanoid;Panther;OrthoFinder;Roundup;TreeFam	alpha-tubulin binding, "cytoplasm", "microtubule cytoskeleton organization", "post-chaperonin tubulin folding pathway", "protein folding", "tubulin complex assembly"	coel-1 encodes, by alternative splicing, two isoforms of a putative tubulin-destabilizing protein orthologous to human TBCEL (LRRC35\; OMIM:610451), and paralogous to K07H8.1 and human TBCE (OMIM:604934, mutated in HRD)\; coel-1(tm2136) homozygotes are viable, and COEL-1 has no obvious function in mass RNAi assays.	Predicted to enable alpha-tubulin binding activity. Predicted to be involved in microtubule cytoskeleton organization\; post-chaperonin tubulin folding pathway\; and tubulin complex assembly. Predicted to be located in cytoplasm. Expressed in head\; tail neurons\; and touch receptor neurons. Is an ortholog of human TBCEL (tubulin folding cofactor E like).	Enriched in Z4, Z1, somatic gonad precursor, AIM, ALM and PLM according to RNA-seq. Affected by daf-12, nhr-114, wdr-23, smgl-1, smgl-2, eat-2, ubc-9, clk-1, glp-1, ham-3, daf-16, npr-1, daf-2, hsf-1, chd-3, let-418, dpy-21, hlh-30, mir-34, glh-4, glh-1, pgl-1, pgl-3, fog-2, emb-4, sma-2, sma-4, smg-2, nhr-49, nuo-6, hmg-3, nhl-2, mina-1, pmk-1, mpk-2, nmad-1, sin-3, wdr-5.1, klf-1, egl-43, srbc-48, hira-1, set-2, cox-5B, isp-1, nfki-1, plp-1, hlh-11, atfs-1, spr-1, fzo-1, hda-1, csr-1, sir-2.1, eri-1, mut-2, cep-1 and tbx-2 according to tiling array, microarray and RNA-seq. Affected by 1-methylnicotinamide, Cry5B, levamisole, tert-Butylhydroperoxide, Psoralens, allantoin, Sirolimus, metformin, Rifampin, Cadmium Chloride, paraquat, resveratrol, Chlorpyrifos, Diazinon, Humic Substances and silicon dioxide nanoparticle according to RNA-seq and microarray.	WBPaper00037299|pmid N.A., WBPaper00038491|pmid21647448, WBPaper00039169|pmid N.A., WBPaper00043678|pmid N.A., WBPaper00044287|pmid24098140, WBPaper00044649|pmid24373971, WBPaper00055090|pmid30120140
WBGene00022545		ZC196.1	Caenorhabditis elegans	pseudogene	ZC196.1	CELE_ZC196.1	N.A.	N.A.	N.A.	N.A.	N.A.	N.A.	N.A.	N.A.	N.A.	V 1.583008	N.A.	N.A.	N.A.	N.A.	N.A.	N.A.	OLL, PVD	N.A.	1-cell embryo Ce, 1-day post-L4 adult hermaphrodite Ce, 2-days post-L4 adult hermaphrodite Ce, 3-days post-L4 adult hermaphrodite Ce, 6-days post-L4 adult hermaphrodite Ce, adult Ce, adult hermaphrodite Ce, all stages Ce, dauer larva Ce, L1 larva Ce, L2 larva Ce, L3 larva Ce, L4 larva Ce	N.A.	N.A.	N.A.	N.A.	Enriched in OLL and PVD based on microarray studies. Is affected by several genes including daf-16\; daf-2\; and skn-1 based on microarray\; tiling array\; and RNA-seq studies. Is affected by seven chemicals including stavudine\; Psoralens\; and allantoin based on RNA-seq and microarray studies.	Enriched in PVD and OLL according to microarray. Affected by age-1, lin-15B, lin-35, rsr-2, smg-2, bar-1, clk-1, daf-16, elt-2, mir-34, daf-12, dpy-21, sma-2, sma-4, daf-2, isp-1, nuo-6, hpl-2, hmg-3, atfs-1, pals-22, pals-25, rrf-3, hsp-6, zip-3, sek-1, smn-1, skn-1, daf-1, daf-3, pnp-1, nhr-49 and rrf-1 according to microarray, tiling array and RNA-seq. Affected by stavudine, Psoralens, allantoin, Sirolimus, Rifampin, paraquat and Colistin according to RNA-seq and microarray.	N.A.
WBGene00219918		F27C1.18	Caenorhabditis elegans	ncRNA_gene	F27C1.18	CELE_F27C1.18	F27C1.18	N.A.	N.A.	N.A.	N.A.	N.A.	N.A.	NR_101557.1	N.A.	I 0.009138	N.A.	N.A.	N.A.	N.A.	N.A.	N.A.	N.A.	N.A.	N.A.	N.A.	N.A.	N.A.	N.A.	Is affected by several genes including daf-2\; clk-1\; and isp-1 based on RNA-seq studies. Is affected by antimycin and paraquat based on RNA-seq studies.	Affected by set-25, met-2, ins-11, clk-1, daf-2, isp-1, nuo-6, damt-1, atfs-1, mina-1, daf-1, daf-3, spr-5 and fzo-1 according to RNA-seq. Affected by antimycin and paraquat according to RNA-seq.	N.A.
WBGene00000759		col-186	Caenorhabditis elegans	protein_coding_gene	E03G2.4	CELE_E03G2.4	E03G2.4.1, E03G2.4.2	N.A.	CE03121	CE03121|HMMPANTHER:PTHR24637|HMMPANTHER:PTHR24637:SF284|SMART:SM01088|PFAM:PF01484|INTERPRO:IPR002486	Q19050	Q19050	N.A.	NM_078216.3	NP_510617.1	X 23.03	mv_E03G2.4, sjj_E03G2.4|X-7C20, cenix:243-f8	N.A.	N.A.	gk304620|Substitution|Missense, gk304622|Substitution|Missense, gk304625|Substitution|Missense, gk304626|Substitution|Missense, gk304627|Substitution|Missense, gk304630|Substitution|Missense, gk304631|Substitution|Nonsense, gk304632|Substitution|Missense, gk354702|Substitution|Nonsense, gk388548|Substitution|Missense, gk542885|Substitution|Missense, gk544158|Substitution|Missense, gk639561|Substitution|Missense, gk658256|Substitution|Missense, gk900273|Substitution|Nonsense, gk918866|Substitution|Missense, gk934053|Substitution|Missense, gk938735|Substitution|Missense	N.A.	N.A.	PLM, sensory neuron	N.A.	1-day post-L4 adult hermaphrodite Ce, 2-days post-L4 adult hermaphrodite Ce, 4-days post-L4 adult hermaphrodite Ce, 5-days post-L4 adult hermaphrodite Ce, 7-10 days post-L4 adult hermaphrodite Ce, adult Ce, adult hermaphrodite Ce, blastula embryo Ce, dauer larva Ce, embryo Ce, L1 larva Ce, L2 larva Ce, L2d larva Ce, L3 larva Ce, L4 larva Ce, L4-adult lethargus Ce	N.A.	N.A.	structural constituent of cuticle	N.A.	Predicted to be a structural constituent of cuticle.	Enriched in PLM and sensory neuron according to RNA-seq. Affected by cyc-1, hpl-2, smgl-1, smgl-2, eat-2, blmp-1, wrn-1, glp-1, mdt-15, dpy-21, elli-1, daf-12, daf-16, set-4, glh-4, glh-1, pgl-1, pgl-3, alg-1, alg-2, sma-2, sma-4, cox-5B, egl-9, hmg-3, daf-2, nhl-2, rrf-3, zip-3, aak-1, aak-2, spc-1, unc-70, ints-4, mex-1, mex-3, sin-3, spn-4, srbc-48, hira-1, set-2, bcat-1, hlh-11, sir-2.1, lin-14, lin-4, dcr-1, ahr-1 and mir-243 according to microarray, tiling array and RNA-seq. Affected by hydrogen sulfide, 1-methylnicotinamide, rotenone, D-glucopyranose, D-glucose, cholesterol, Hydrolyzable Tannins, dibromoacetic acid, Colistin, dafa#1 and adsorbable organic bromine compound according to microarray and RNA-seq.	WBPaper00038491|pmid21647448, WBPaper00055090|pmid30120140
WBGene00003903		pab-2	Caenorhabditis elegans	protein_coding_gene	F18H3.3	CELE_F18H3.3	F18H3.3a.1, F18H3.3a.2, F18H3.3a.3, F18H3.3b.1	N.A.	CE02193, CE46847	CE02193|HMMPANTHER:PTHR24012|HMMPANTHER:PTHR24012:SF712|PFSCAN:PS50102|PFSCAN:PS51309|SMART:SM00360|SMART:SM00517|TIGRFAM:TIGR01628|PFAM:PF00658|PFAM:PF00076|SUPERFAMILY:SSF63570|SUPERFAMILY:SSF54928|INTERPRO:IPR000504|INTERPRO:IPR002004|INTERPRO:IPR006515|INTERPRO:IPR012677|INTERPRO:IPR035979|INTERPRO:IPR036053, CE46847|HMMPANTHER:PTHR24012|HMMPANTHER:PTHR24012:SF712|PFSCAN:PS50102|PFSCAN:PS51309|SMART:SM00360|SMART:SM00517|TIGRFAM:TIGR01628|PFAM:PF00658|PFAM:PF00076|SUPERFAMILY:SSF54928|SUPERFAMILY:SSF63570|INTERPRO:IPR000504|INTERPRO:IPR002004|INTERPRO:IPR006515|INTERPRO:IPR012677|INTERPRO:IPR035979|INTERPRO:IPR036053	Q19581, Q19579	Q19579	TF300458	NM_001392874.1, NM_001392873.1	NP_001379081.1, NP_001379082.1	X 12.69 +/- 0.00	cenix:71-b9, sjj_F18H3.3|X-6I10, mv_F18H3.3a	embryonic lethal, reduced brood size, sterile	lethal, physiology phenotype, sterile	gk332812|Substitution|Missense, gk345900|Substitution|Missense, gk400524|Substitution|Missense, gk453358|Substitution|Nonsense, gk480238|Substitution|Missense, gk615896|Substitution|Missense, gk850845|Substitution|Missense, gk886076|Substitution|Missense, gk908902|Substitution|Missense, gk911005|Substitution|Missense, gk924076|Substitution|Missense, gk957456|Substitution|Missense	ain-2|Physical, alg-1|Physical, cfp-1|Physical, gck-1|Physical, gld-1|Physical, glh-1|Physical, lin-53|Physical, mrg-1|Physical, myrf-1|Physical, nmad-1|Physical, nrde-2|Physical, pab-1|Genetic, prg-1|Physical, ptrn-1|Physical, rpl-4|Physical, rpl-9|Physical, smo-1|Physical, zen-4|Physical	N.A.	AFD, ASER, CAN, dopaminergic neuron, DVB, excretory cell, germ line, intestine, OLL, PVD, RIA, RMDDL, RMDDR, RMDVL, RMDVR, RMF, sensory neuron, SIA, SIB, VB neuron, VB2	N.A.	1-day post-L4 adult hermaphrodite Ce, 11-15 days post-L4 adult hermaphrodite Ce, 2-days post-L4 adult hermaphrodite Ce, 3-days post-L4 adult hermaphrodite Ce, 4-cell embryo Ce, 4-days post-L4 adult hermaphrodite Ce, 5-days post-L4 adult hermaphrodite Ce, 6-days post-L4 adult hermaphrodite Ce, 7-days post-L4 adult hermaphrodite Ce, adult Ce, adult hermaphrodite Ce, adult male Ce, all stages Ce, blastula embryo Ce, dauer larva Ce, embryo Ce, L1 larva Ce, L2 larva Ce, L2d larva Ce, L3 larva Ce, L4 larva Ce, larva Ce	N.A.	HGNC:8556|OrthoInspector;EnsEMBL-Compara;Hieranoid;PhylomeDB;Inparanoid;Panther, HGNC:8557|OrthoInspector;EnsEMBL-Compara;Hieranoid;PhylomeDB;Inparanoid;Panther, HGNC:31955|PhylomeDB;Hieranoid;Panther, HGNC:13629|PhylomeDB;Panther;EnsEMBL-Compara, HGNC:15797|OrthoInspector;Hieranoid;PhylomeDB;Inparanoid;Panther;OrthoFinder, HGNC:8554|OrthoInspector;EnsEMBL-Compara;Hieranoid;PhylomeDB;Inparanoid;Panther;Roundup	cytoplasm, "cytoplasmic stress granule", "cytosol", "mRNA 3'-UTR binding", "nucleic acid binding", "nucleus", "poly(A) binding", "poly(U) RNA binding", "polysome", "ribonucleoprotein complex", "RNA binding"	pab-2 encodes a polyadenylate-binding protein 1 homolog with high similarity to human PABP 1.	Predicted to enable mRNA 3'-UTR binding activity\; poly(A) binding activity\; and poly(U) RNA binding activity. Predicted to be located in cytoplasmic stress granule\; cytosol\; and nucleus. Part of polysome. Is an ortholog of human PABPC1 (poly(A) binding protein cytoplasmic 1).	Enriched in germ line, PVD, OLL, dopaminergic neuron, excretory cell, AFD, ASER, sensory neuron, CAN, DVB, RIA, RMDVR, RMDVL, RMDDR, RMDDL, RMF, SIA, SIB, VB2, VB neuron and intestine according to proteomic study, microarray, tiling array and RNA-seq. Affected by cyc-1, daf-16, lin-15B, atx-3, daf-12, K10D11.2, wdr-23, smgl-1, tatn-1, prg-1, csr-1, swsn-2.2, cox-5B, jmjd-3.1, jmjd-1.2, daf-2, hsf-1, ifg-1, lin-28, dpy-21, glh-4, glh-1, pgl-1, pgl-3, vit-2, emb-4, sma-2, sma-4, elt-7, smo-1, nuo-6, hpl-2, alg-1, dlc-1, eat-2, pmt-2, pals-22, pals-25, sek-1, aak-1, aak-2, nmad-1, meg-3, meg-4, sin-3, cfp-1, tph-1, mrps-5, set-6, baz-2, egl-43, mut-16, atp-2, let-418, spr-1, dcr-1, ain-2, slr-2, dpy-10, gld-1, tdp-1, spg-7, hlh-29, isp-1 and hlh-25 according to microarray, tiling array, proteomic study and RNA-seq. Affected by 1-methylnicotinamide, rotenone, Sirolimus, Ethanol, Deoxyglucose, cadmium, fluoranthene, Chlorpyrifos, Diazinon, Humic Substances, single-walled carbon nanotube, allantoin and silicon dioxide nanoparticle according to RNA-seq and microarray.	WBPaper00006465|pmid15028283, WBPaper00024924|pmid15687263, WBPaper00027281|pmid18050488, WBPaper00028381|pmid16884526, WBPaper00033444|pmid19503598, WBPaper00038491|pmid21647448, WBPaper00047259|pmid N.A., WBPaper00047431|pmid N.A., WBPaper00049490|pmid27067626, WBPaper00049496|pmid27095199, WBPaper00055090|pmid30120140
WBGene00007021		immp-1	Caenorhabditis elegans	protein_coding_gene	C24H11.6	CELE_C24H11.6	C24H11.6.1	CEOP3831	CE54197	CE54197|HMMPANTHER:PTHR12383|PRINTS:PR00727|PFAM:PF10502|SUPERFAMILY:SSF51306|INTERPRO:IPR000223|INTERPRO:IPR019533|INTERPRO:IPR036286|Active_site	Q9XVD2	Q9XVD2	TF315083	NM_067122.4	NP_499523.3	III 12.40 +/- 0.10	TH:330A6, mv_C24H11.6, sjj2_C24H11.6|III-9C07, cenix:330-a6	N.A.	N.A.	gk186895|Substitution|Missense, gk432669|Substitution|Missense, gk870331|Substitution|Missense	N.A.	N.A.	AVA, AVD, AVE, AVG, germ line, intestine, PVC, RIM, sensory neuron	N.A.	1-day post-L4 adult hermaphrodite Ce, 2-days post-L4 adult hermaphrodite Ce, 3-days post-L4 adult hermaphrodite Ce, 4-days post-L4 adult hermaphrodite Ce, 5-days post-L4 adult hermaphrodite Ce, 6-days post-L4 adult hermaphrodite Ce, adult Ce, adult hermaphrodite Ce, adult male Ce, all stages Ce, blastula embryo Ce, dauer larva Ce, embryo Ce, L1 larva Ce, L2 larva Ce, L2d larva Ce, L3 larva Ce, L4 larva Ce, L4-adult lethargus Ce, larva Ce	N.A.	HGNC:26317|OrthoInspector;EnsEMBL-Compara;OMA;Hieranoid;PhylomeDB;Inparanoid;Panther;OrthoFinder;Roundup;TreeFam	membrane, "mitochondrial inner membrane peptidase complex", "protein processing involved in protein targeting to mitochondrion", "proteolysis", "serine-type endopeptidase activity", "serine-type peptidase activity", "signal peptide processing"	N.A.	Predicted to enable serine-type endopeptidase activity. Predicted to be involved in protein processing involved in protein targeting to mitochondrion. Predicted to be located in membrane. Predicted to be part of mitochondrial inner membrane peptidase complex. Is an ortholog of human IMMP1L (inner mitochondrial membrane peptidase subunit 1).	Enriched in intestine, AVG, RIM, PVC, AVA, AVD, AVE, germ line and sensory neuron according to tiling array and RNA-seq. Affected by let-7, gld-1, daf-2, daf-16, cox-5B, jmjd-3.1, mir-34, iff-1, cfp-1, sin-3, set-6, baz-2, unc-30 and tdp-1 according to proteomic study, RNA-seq and microarray. Affected by rotenone, mianserin, Rifampin and allantoin according to RNA-seq.	WBPaper00027707|pmid16799563, WBPaper00038491|pmid21647448, WBPaper00055090|pmid30120140
WBGene00007846		C31E10.5	Caenorhabditis elegans	protein_coding_gene	C31E10.5	CELE_C31E10.5	C31E10.5.1	N.A.	CE40379	CE40379|HMMPANTHER:PTHR16441|HMMPANTHER:PTHR16441:SF8|PFAM:PF09762|INTERPRO:IPR019159|INTERPRO:IPR039116	Q93309	Q93309	TF343762	NM_077932.7	NP_510333.2	X 15.939570	N.A.	N.A.	N.A.	gk299964|Substitution|Missense, gk299965|Substitution|Missense, gk299966|Substitution|Nonsense, gk299967|Substitution|Missense, gk299968|Substitution|Missense, gk499196|Substitution|Missense, gk500087|Substitution|Missense, gk509284|Substitution|Missense, gk566691|Substitution|Missense, gk666333|Substitution|Missense, gk682928|Substitution|Missense, gk734685|Substitution|Missense	N.A.	N.A.	body wall muscle cell, GABAergic neuron, germ line, neuron	N.A.	1-day post-L4 adult hermaphrodite Ce, 2-days post-L4 adult hermaphrodite Ce, 3-days post-L4 adult hermaphrodite Ce, 4-days post-L4 adult hermaphrodite Ce, 5-days post-L4 adult hermaphrodite Ce, 6-days post-L4 adult hermaphrodite Ce, 7-10 days post-L4 adult hermaphrodite Ce, adult Ce, adult hermaphrodite Ce, adult male Ce, all stages Ce, blastula embryo Ce, dauer larva Ce, embryo Ce, L1 larva Ce, L2 larva Ce, L3 larva Ce, L4 larva Ce, larva Ce, proliferating embryo Ce	N.A.	HGNC:25611|OrthoFinder;PhylomeDB;Panther;EnsEMBL-Compara	Golgi to plasma membrane transport	N.A.	Predicted to be involved in Golgi to plasma membrane transport. Is an ortholog of human CCDC93 (coiled-coil domain containing 93).	Enriched in body wall muscle cell, GABAergic neuron, germ line and neuron according to tiling array, RNA-seq and microarray. Affected by cyc-1, npr-1, jmjd-3.1, jmjd-1.2, ifg-1, mes-2, glh-4, glh-1, pgl-1, pgl-3, morc-1, hrde-1, vit-2, alg-1, sma-4, daf-2, fbf-2, fbf-1, sek-1, aak-1, aak-2, smn-1, his-72, meg-3, mrps-5, set-6, baz-2, egl-43, srbc-48, hlh-11, spr-1, unc-30, sir-2.1, mes-4, ain-1, dpy-9, dpy-10, mir-243 and let-60 according to microarray, RNA-seq and tiling array. Affected by stavudine, Zidovudine, resveratrol, Chlorpyrifos, Hydrolyzable Tannins, paraquat and Sirolimus according to RNA-seq and microarray.	WBPaper00038491|pmid21647448
WBGene00012103		clec-12	Caenorhabditis elegans	protein_coding_gene	T27F6.2	CELE_T27F6.2	T27F6.2.1	N.A.	CE16512	CE16512|HMMPANTHER:PTHR22991:SF41|HMMPANTHER:PTHR22991|PFSCAN:PS50041|PFSCAN:PS01180|SMART:SM00042|SMART:SM00034|PFAM:PF00059|PFAM:PF00431|SUPERFAMILY:SSF56436|SUPERFAMILY:SSF49854|INTERPRO:IPR000859|INTERPRO:IPR001304|INTERPRO:IPR016186|INTERPRO:IPR016187|INTERPRO:IPR035914	O45867	O45867	TF351663	NM_060765.3	NP_493166.1	I 13.23 +/- 0.00	cenix:119-g4, mv_T27F6.2, sjj_T27F6.2|I-6G02	cadmium hypersensitive, slow growth	N.A.	gk125033|Substitution|Missense, gk125034|Substitution|Missense, gk125036|Substitution|Missense, gk351407|Substitution|Missense, gk452726|Substitution|Missense, gk483739|Substitution|Missense, gk554120|Substitution|Missense, gk784469|Substitution|Missense, gk842188|Substitution|Missense, h10056|Substitution|Missense	N.A.	N.A.	DA neuron, head mesodermal cell, I5 neuron, male-specific anatomical entity, retrovesicular ganglion, SAB, VA neuron	N.A.	1-cell embryo Ce, 1-day post-L4 adult hermaphrodite Ce, 2-days post-L4 adult hermaphrodite Ce, 3-days post-L4 adult hermaphrodite Ce, 5-days post-L4 adult hermaphrodite Ce, 6-days post-L4 adult hermaphrodite Ce, 7-10 days post-L4 adult hermaphrodite Ce, adult Ce, adult hermaphrodite Ce, all stages Ce, dauer larva Ce, embryo Ce, L1 larva Ce, L2 larva Ce, L2d larva Ce, L3 larva Ce, L4 larva Ce	N.A.	N.A.	carbohydrate binding	N.A.	Predicted to enable carbohydrate binding activity.	Enriched in male-specific anatomical entity, head mesodermal cell, I5 neuron, DA neuron, SAB, retrovesicular ganglion and VA neuron according to RNA-seq and microarray. Affected by hpl-2, nhr-114, smg-2, prg-1, ubc-9, clk-1, rsd-2, daf-2, swsn-2.2, npr-1, jmjd-3.1, mir-34, lin-22, cox-5B, elt-2, elt-7, eat-2, nhl-2, sek-1, aak-1, aak-2, spc-1, unc-70, ints-4, meg-3, meg-4, set-2, sftb-1, mrps-5, set-6, baz-2, srbc-48, hira-1, pqm-1, bcat-1, swsn-1, atfs-1, let-418, unc-30, csr-1, alg-1 and tdp-1 according to tiling array, microarray and RNA-seq. Affected by rotenone, D-glucose, Psoralens, allantoin, Sirolimus, metformin, Rifampin, Cry5B, Cadmium Chloride, sucrose, stearic acid, Atrazine, fluoranthene, Chlorpyrifos, Diazinon, single-walled carbon nanotube, paraquat and dafa#1 according to RNA-seq and microarray.	WBPaper00030811|pmid17592649, WBPaper00038491|pmid21647448, WBPaper00055090|pmid30120140
WBGene00021235		Y19D10B.6	Caenorhabditis elegans	protein_coding_gene	Y19D10B.6	Y19D10B.b, Y19D10B.b, CELE_Y19D10B.6	Y19D10B.6.1	N.A.	CE25225	CE25225|HMMPANTHER:PTHR21662:SF21|HMMPANTHER:PTHR21662|PFSCAN:PS51885|INTERPRO:IPR024079	Q9N566	Q9N566	TF316436	NM_071235.5	NP_503636.1	V -14.878010	N.A.	N.A.	N.A.	gk228809|Substitution|Missense, gk228811|Substitution|Missense, gk228813|Substitution|Missense, gk228814|Substitution|Missense, gk457335|Substitution|Missense, gk493771|Substitution|Missense, gk511236|Substitution|Missense, gk664300|Substitution|Missense, gk672984|Substitution|Missense, h14233|Substitution|Missense, h4753|Substitution|Missense, otn2001|Substitution|Missense	N.A.	N.A.	N.A.	N.A.	N.A.	N.A.	N.A.	metallopeptidase activity	Y19D10B.6 encodes a neprilysin\; neprilysins are thermolysin-like zinc metallopeptidases, found on the outer surface of animal cells, that negatively regulate small signalling peptides (e.g., enkephalin, tachykinin, insulin, and natriuretic peptides) by cleaving them\; Y19D10B.6 has no clear orthologs in other organisms.	Predicted to enable metallopeptidase activity.	Affected by cyc-1, hpl-2, smg-2, smgl-1, pgrn-1, clk-1, tdp-1, daf-2, glp-1, jmjd-3.1, jmjd-1.2, hsf-1, dpy-21, mir-34, daf-12, emb-4, sma-2, sma-4, lin-22, ins-11, adr-1, pfd-6, nhl-2, spc-1, unc-70, numr-1, numr-2, mex-3, sftb-1, daf-1, daf-3, rnp-6, set-2, pqm-1, plp-1, fhod-1, unc-120, swsn-9, atfs-1 and eat-2 according to microarray, tiling array and RNA-seq. Affected by rotenone, Tunicamycin, sesamin, Psoralens, allantoin, metformin, Sirolimus, Rifampin, Cry5B and Diazinon according to RNA-seq and microarray.	N.A.
WBGene00010031		F54B11.8	Caenorhabditis elegans	protein_coding_gene	F54B11.8	CELE_F54B11.8	F54B11.8.1	N.A.	N.A.	N.A.	Q20746	Q20746	N.A.	NM_001373558.4	NP_001359569.1	X 13.891540	N.A.	avoids bacterial lawn, slow growth	N.A.	gk446917|Substitution|Missense, gk517790|Substitution|Missense, gk725163|Substitution|Missense	N.A.	N.A.	gon_male_dtc anterior, gon_male_dtc posterior, muscle cell, Z1, Z1.p, Z4, Z4.a	N.A.	1-day post-L4 adult hermaphrodite Ce, 2-days post-L4 adult hermaphrodite Ce, 3-days post-L4 adult hermaphrodite Ce, 4-cell embryo Ce, 7-10 days post-L4 adult hermaphrodite Ce, 9-days post-L4 adult hermaphrodite Ce, adult Ce, adult hermaphrodite Ce, all stages Ce, blastula embryo Ce, dauer larva Ce, embryo Ce, L1 larva Ce, L3 larva Ce, L4 larva Ce, L4-adult lethargus Ce	N.A.	N.A.	N.A.	N.A.	Enriched in Z1.p\; Z4.a\; male distal tip cell\; muscle cell\; and somatic gonad precursor based on RNA-seq and microarray studies. Is affected by several genes including daf-16\; daf-2\; and daf-12 based on microarray and RNA-seq studies. Is affected by eight chemicals including multi-walled carbon nanotube\; Psoralens\; and allantoin based on RNA-seq and microarray studies.	Enriched in gon_male_dtc posterior, gon_male_dtc anterior, Z1.p, Z4.a, Z4, Z1 and muscle cell according to RNA-seq and microarray. Affected by cyc-1, wdr-23, daf-12, daf-16, dpy-21, glh-4, glh-1, pgl-1, pgl-3, elt-2, eat-2, daf-2, damt-1, atfs-1, nuo-6, hsp-6, mex-3, spn-4, wdr-5.1, sacy-1, srbc-48, isp-1, nfki-1 and unc-30 according to microarray and RNA-seq. Affected by multi-walled carbon nanotube, Psoralens, allantoin, Sirolimus, metformin, antimycin, paraquat and cholesterol according to RNA-seq and microarray.	N.A.
WBGene00019659		K11H12.3	Caenorhabditis elegans	protein_coding_gene	K11H12.3	CELE_K11H12.3	K11H12.3.1, K11H12.3.2	N.A.	CE29518	CE29518|HMMPANTHER:PTHR21733:SF7|HMMPANTHER:PTHR21733|PFAM:PF03409|INTERPRO:IPR005071	P91370	P91370	TF315857	NM_001380017.2	NP_001367843.1	IV -23.687660	N.A.	sterile	N.A.	gk192623|Substitution|Missense, gk759180|Substitution|Missense, gk903621|Substitution|Missense	N.A.	N.A.	intestine, muscle cell	N.A.	1-cell embryo Ce, 1-day post-L4 adult hermaphrodite Ce, 2-days post-L4 adult hermaphrodite Ce, 3-days post-L4 adult hermaphrodite Ce, 5-days post-L4 adult hermaphrodite Ce, adult Ce, adult hermaphrodite Ce, all stages Ce, dauer larva Ce, embryo Ce, L1 larva Ce, L2 larva Ce, L2d larva Ce, L3 larva Ce, L4 larva Ce, larva Ce	N.A.	N.A.	N.A.	N.A.	Enriched in intestine and muscle cell based on tiling array\; RNA-seq\; and microarray studies. Is affected by several genes including daf-2\; age-1\; and let-60 based on microarray\; tiling array\; RNA-seq\; and studies. Is affected by eighteen chemicals including Tunicamycin\; D-glucopyranose\; and Psoralens based on microarray and RNA-seq studies. Is predicted to encode a protein with the following domains: Transmembrane glycoprotein and Transmembrane glycoprotein.	Enriched in intestine and muscle cell according to tiling array, RNA-seq and microarray. Affected by age-1, rsr-2, smg-2, smgl-1, clk-1, tdp-1, mdt-15, npr-1, dpy-21, drh-3, eat-2, pmt-2, daf-2, ifo-1, ints-5, smn-1, sacy-1, set-2, pqm-1, plp-1, swsn-1, atfs-1, unc-30, oga-1, lagr-1, hyl-1 and let-60 according to microarray, tiling array and RNA-seq. Affected by Tunicamycin, D-glucopyranose, Psoralens, allantoin, Sirolimus, Rifampin, Cry5B, metformin, sucrose, stearic acid, cobalt chloride, CGP37157, cadmium, fluoranthene, adsorbable organic bromine compound, Ag nanoparticles, 2, 4-dinitroanisole and nitroguanidine according to microarray and RNA-seq.	N.A.
WBGene00013239		Y56A3A.22	Caenorhabditis elegans	protein_coding_gene	Y56A3A.22	CELE_Y56A3A.22	Y56A3A.22.1	CEOP3744	CE26190	CE26190|PhosphoPep:Y56A3A.22|HMMPANTHER:PTHR21377|HMMPANTHER:PTHR21377:SF1|PFAM:PF06916|INTERPRO:IPR009688|INTERPRO:IPR045866	Q9U237	Q9U237	TF313283	NM_067154.9	NP_499555.1	III 13.489240	N.A.	N.A.	N.A.	gk383300|Substitution|Missense, gk635672|Substitution|Missense, gk724357|Substitution|Missense, gk847763|Substitution|Missense, h15915|Substitution|Missense, h6811|Substitution|Missense	N.A.	germ line, gonad, hypodermis, intestine, muscle cell, spermatheca	AVK, germ line, intestine	N.A.	1-day post-L4 adult hermaphrodite Ce, 10-days post-L4 adult hermaphrodite Ce, 2-days post-L4 adult hermaphrodite Ce, 20-days post-L4 adult hermaphrodite Ce, 3-days post-L4 adult hermaphrodite Ce, 6-days post-L4 adult hermaphrodite Ce, 7-10 days post-L4 adult hermaphrodite Ce, adult Ce, adult hermaphrodite Ce, adult male Ce, all stages Ce, blastula embryo Ce, dauer larva Ce, embryo Ce, L1 larva Ce, L2 larva Ce, L3 larva Ce, L4 larva Ce	N.A.	HGNC:28346|OrthoInspector;EnsEMBL-Compara;PhylomeDB;Panther;OrthoFinder;Roundup;TreeFam	integral component of membrane, "membrane", "mitochondrion"	N.A.	Predicted to be located in mitochondrion. Expressed in gonad\; hypodermis\; muscle cell\; and spermatheca. Is an ortholog of human FAM210A (family with sequence similarity 210 member A).	Enriched in germ line, AVK and intestine according to RNA-seq and microarray. Affected by cyc-1, isp-1, let-7, gld-1, npr-1, cox-5B, glh-4, glh-1, pgl-1, pgl-3, emb-4, sma-2, sma-4, lin-22, clk-1, nuo-6, eat-2, damt-1, aak-1, aak-2, iff-1, cfp-1, mrps-5, set-2, atp-2, hlh-11, sir-2.1, fbf-1, gld-2 and rnp-8 according to microarray, proteomic study and RNA-seq. Affected by rotenone, Zidovudine, Rifampin, allantoin, antimycin, Hydrolyzable Tannins, paraquat and Sirolimus according to RNA-seq and microarray.	WBPaper00038491|pmid21647448, WBPaper00055090|pmid30120140, WBPaper00061045|pmid33547005
WBGene00013435		psme-3	Caenorhabditis elegans	protein_coding_gene	Y66D12A.9	N.A.	Y66D12A.9a.1, Y66D12A.9b.1	CEOP3723	CE28807, CE54531	CE28807|HMMPANTHER:PTHR10660|HMMPANTHER:PTHR10660:SF2|PFAM:PF02251|PFAM:PF02252|SUPERFAMILY:SSF47216|INTERPRO:IPR003185|INTERPRO:IPR003186|INTERPRO:IPR009077|INTERPRO:IPR036252|INTERPRO:IPR036996|INTERPRO:IPR036997, CE54531|HMMPANTHER:PTHR10660:SF2|HMMPANTHER:PTHR10660|PFAM:PF02252|SUPERFAMILY:SSF47216|INTERPRO:IPR003186|INTERPRO:IPR009077|INTERPRO:IPR036252|INTERPRO:IPR036997	N.A.	N.A.	N.A.	N.A.	N.A.	III 10.97	cenix:178-g7	N.A.	N.A.	gk349835|Substitution|Missense, gk506011|Substitution|Missense, gk534688|Substitution|Missense, gk760636|Substitution|Nonsense	ccm-3|Physical, daf-16|Physical, nfm-1|Physical, nrde-2|Physical, pik-1|Physical, prg-1|Physical, rde-8|Physical, sacy-1|Physical	N.A.	body wall muscle cell, germ line, intestine	N.A.	1-day post-L4 adult hermaphrodite Ce, 10-days post-L4 adult hermaphrodite Ce, 2-days post-L4 adult hermaphrodite Ce, 20-days post-L4 adult hermaphrodite Ce, 3-days post-L4 adult hermaphrodite Ce, 6-days post-L4 adult hermaphrodite Ce, 7-10 days post-L4 adult hermaphrodite Ce, adult Ce, adult hermaphrodite Ce, adult male Ce, all stages Ce, blastula embryo Ce, dauer larva Ce, embryo Ce, L1 larva Ce, L2 larva Ce, L2d larva Ce, L3 larva Ce, L4 larva Ce, larva Ce	N.A.	HGNC:9570|OrthoInspector;EnsEMBL-Compara;OMA;Hieranoid;PhylomeDB;Inparanoid;Panther;OrthoFinder;Roundup	antigen processing and presentation of exogenous antigen, "cytoplasm", "endopeptidase activator activity", "nucleoplasm", "positive regulation of endopeptidase activity", "proteasome activator complex", "proteasome complex", "regulation of G1/S transition of mitotic cell cycle", "regulation of proteasomal protein catabolic process"	N.A.	Predicted to enable endopeptidase activator activity. Predicted to be involved in positive regulation of endopeptidase activity\; regulation of G1\/S transition of mitotic cell cycle\; and regulation of proteasomal protein catabolic process. Predicted to be located in cytoplasm and nucleoplasm. Predicted to be part of proteasome activator complex. Is an ortholog of human PSME3 (proteasome activator subunit 3).	Enriched in germ line, body wall muscle cell and intestine according to proteomic study, tiling array and RNA-seq. Affected by hpl-2, eat-2, tatn-1, gld-2, clk-1, aak-2, crtc-1, glp-1, skn-1, npr-1, jmjd-3.1, jmjd-1.2, hsf-1, rbr-2, daf-16, dpy-21, pig-1, sma-2, sma-4, lin-22, daf-2, isp-1, nuo-6, flr-4, pmt-2, pals-22, pals-25, rpl-33, rpl-5, aak-1, unc-70, iff-1, sftb-1, mrps-5, sacy-1, set-6, baz-2, set-2, cox-5B, spr-1, fbf-1, hcf-1 and sir-2.1 according to tiling array, RNA-seq, microarray and proteomic study. Affected by Psoralens, allantoin, Sirolimus, Rifampin, silicon dioxide nanoparticle, Cry5B, Chlorpyrifos, Diazinon and Humic Substances according to RNA-seq and microarray.	WBPaper00027363|pmid16650828, WBPaper00038491|pmid21647448, WBPaper00055090|pmid30120140, WBPaper00061547|pmid34166401
WBGene00010345		F59F5.7	Caenorhabditis elegans	protein_coding_gene	F59F5.7	CELE_F59F5.7	F59F5.7.1	N.A.	CE47415	CE47415|HMMPANTHER:PTHR24036:SF5|HMMPANTHER:PTHR24036|PFSCAN:PS51549|SMART:SM00686|PFAM:PF10517|INTERPRO:IPR016316|INTERPRO:IPR019545	G5ED92	G5ED92	TF319702	NM_077368.7	NP_509769.3	X 2.248487	N.A.	growth variant	N.A.	gk292145|Substitution|Missense, gk292147|Substitution|Missense, gk292148|Substitution|Missense, gk292151|Substitution|Missense, gk292153|Substitution|Missense, gk292155|Substitution|Missense, gk292156|Substitution|Missense, gk292159|Substitution|Missense, gk292162|Substitution|Missense, gk292163|Substitution|Missense, gk323595|Substitution|Missense, gk352612|Substitution|Missense, gk364130|Substitution|Missense, gk385639|Substitution|Missense, gk432001|Substitution|Missense, gk450241|Substitution|Missense, gk451243|Substitution|Missense, gk454137|Substitution|Missense, gk457890|Substitution|Missense, gk493938|Substitution|Missense, gk521397|Substitution|Missense, gk551854|Substitution|Missense, gk606067|Substitution|Missense, gk631379|Substitution|Missense, gk773808|Substitution|Missense, gk851872|Substitution|Missense, gk926754|Substitution|Missense	ire-1|Genetic	N.A.	cephalic sheath cell, CEPshDL, CEPshDR, CEPshVL, CEPshVR, PLM	N.A.	1-day post-L4 adult hermaphrodite Ce, 2-days post-L4 adult hermaphrodite Ce, 24-cell embryo Ce, 3-days post-L4 adult hermaphrodite Ce, 3-fold embryo Ce, 5-days post-L4 adult hermaphrodite Ce, 6-days post-L4 adult hermaphrodite Ce, 7-10 days post-L4 adult hermaphrodite Ce, 96-cell embryo Ce, adult Ce, adult hermaphrodite Ce, blastula embryo Ce, dauer larva Ce, embryo Ce, L1 larva Ce, L2 larva Ce, L2d larva Ce, L3 larva Ce, L4 larva Ce	N.A.	N.A.	integral component of plasma membrane, "negative regulation of blood coagulation", "transmembrane signaling receptor activity"	N.A.	Predicted to enable transmembrane signaling receptor activity. Predicted to be involved in negative regulation of blood coagulation. Predicted to be integral component of plasma membrane.	Enriched in PLM, CEPshVR, CEPshVL, CEPshDR, CEPshDL and cephalic sheath cell according to RNA-seq. Affected by cyc-1, daf-12, nhr-114, lem-2, emr-1, bar-1, set-2, wrn-1, tdp-1, daf-2, rbr-2, chd-3, let-418, daf-16, dpy-21, glh-4, glh-1, pgl-1, pgl-3, alg-1, sma-4, smg-2, cox-5B, dpy-7, set-9, hmg-3, hmg-4, spt-16, thoc-5, eat-2, atfs-1, nuo-6, nhl-2, ptl-1, rrf-3, ints-1, hsp-6, mdt-15, sek-1, aak-1, aak-2, spc-1, unc-70, ints-4, numr-1, numr-2, iff-1, nhr-14, mex-1, mex-3, sin-3, spn-4, cfp-1, alh-6, mrps-5, daf-1, daf-3, srbc-48, rnp-6, isp-1, swsn-1, spr-1, unc-30, hda-1, mep-1, mir-243 and mir-35 according to microarray, tiling array and RNA-seq. Affected by rotenone, stavudine, Zidovudine, Rifampin, allantoin, Sirolimus, glycine, cholesterol and Colistin according to RNA-seq and microarray.	WBPaper00038491|pmid21647448, WBPaper00055090|pmid30120140
WBGene00001454		flp-11	Caenorhabditis elegans	protein_coding_gene	K02G10.4	flp-11a, flp-11b, CELE_K02G10.4	K02G10.4a.1, K02G10.4b.1, K02G10.4c.1	N.A.	N.A.	N.A.	Q21156	Q21156	TF320857	NM_001029582.4, NM_001029581.9, NM_001029583.4	NP_001024753.1, NP_001024752.1, NP_001024754.1	X -6.90 +/- 0.00	mv_AAC08949, mv_AAC08948, sjj_K02G10.4, cenix:70-h3	N.A.	amplitude of sinusoidal movement increased, backing decreased, backward point velocity increased, body posture amplitude decreased, forward locomotion increased, forward point velocity increased, frequency of body bends increased, head bend angle increased, nose movement variant, path curvature decreased, pausing decreased, pheromone induced dauer formation defective, quiescence variant, roaming increased, tail bend angle decreased, thin, turning frequency variant	tm2706|Deletion|Frameshift, gk278675|Substitution|Missense, gk476875|Substitution|Missense	frpr-3|Physical, npr-22|Physical	AUAL, AUAR, BAGL, BAGR, DA neuron, DD neuron, DVB, head muscle, head neuron, LUAL, LUAR, nerve ring, neuron, PHCL, PHCR, PVCL, PVCR, R4AL, R4AR, R4BL, R4BR, RIS, SABD, SABVL, SABVR, socket cell, tail neuron, URXL, URXR, uv1, VC4, VC5, VD neuron	AVE, AVJ, CEM, DB neuron, DB1, DVA, GABAergic neuron, HOB, IL2 neuron, IL2DL, IL2DR, IL2L, IL2R, IL2VL, IL2VR, neuron, PVR, PVW, ray neuron type B, RIS, sensory neuron, somatic gonad precursor, VB neuron, VB2, ventral nerve cord	all stages Ce	1-day post-L4 adult hermaphrodite Ce, 2-days post-L4 adult hermaphrodite Ce, 3-days post-L4 adult hermaphrodite Ce, 3-fold embryo Ce, 4-days post-L4 adult hermaphrodite Ce, 5-days post-L4 adult hermaphrodite Ce, adult Ce, adult hermaphrodite Ce, adult male Ce, all stages Ce, blastula embryo Ce, dauer larva Ce, embryo Ce, L1 larva Ce, L2 larva Ce, L2d larva Ce, L3 larva Ce, L4 larva Ce, larva Ce	N.A.	N.A.	extracellular region, "neuropeptide receptor binding", "neuropeptide signaling pathway", "sleep"	N.A.	Enables neuropeptide receptor binding activity. Involved in neuropeptide signaling pathway and sleep. Predicted to be located in extracellular region. Expressed in nerve ring\; neurons\; and uv1.	Enriched in GABAergic neuron, neuron, AVE, ventral nerve cord, HOB, IL2 neuron, CEM, ray neuron type B, somatic gonad precursor, RIS, sensory neuron, AVJ, DB1, DB neuron, DVA, IL2VR, IL2VL, IL2DR, IL2DL, IL2R, IL2L, PVR, PVW, VB2 and VB neuron according to microarray, tiling array and RNA-seq. Affected by cyc-1, age-1, wdr-23, smg-2, smgl-1, smgl-2, eat-2, emr-1, hlh-30, clk-1, ash-2, daf-2, glp-1, dpy-21, mir-34, glh-4, glh-1, pgl-1, pgl-3, emb-4, sma-2, sma-4, isp-1, nuo-6, sod-2, hpl-2, pmt-2, pry-1, atfs-1, aak-1, aak-2, nmad-1, unc-70, mex-1, mex-3, spn-4, npr-8, srbc-48, acr-2, bcat-1, fhod-1, unc-30, hda-1, dcr-1, ain-1, dpy-9, dpy-10, mir-243, tax-6, lin-54, tdp-1, mir-35, tbx-2, ain-2 and aptf-1 according to microarray and RNA-seq. Affected by D-glucose, stavudine, Psoralens, allantoin, Sirolimus, metformin, Rifampin, cholesterol, Chlorpyrifos and Diazinon according to RNA-seq and microarray.	WBPaper00003915|pmid10676452, WBPaper00004257|pmid10751940, WBPaper00006011|pmid12865086, WBPaper00006506|pmid15081363, WBPaper00024196|pmid N.A., WBPaper00024457|pmid15327975, WBPaper00025186|pmid15891075, WBPaper00026655|pmid16061202, WBPaper00026738|pmid16076468, WBPaper00026832|pmid16187307, WBPaper00026994|pmid16366296, WBPaper00027003|pmid16377032, WBPaper00028121|pmid N.A., WBPaper00028453|pmid16945111, WBPaper00030763|pmid17564681, WBPaper00032809|pmid N.A., WBPaper00039184|pmid N.A., WBPaper00043908|pmid23852451, WBPaper00047697|pmid N.A., WBPaper00048030|pmid N.A., WBPaper00049336|pmid26949257, WBPaper00049908|pmid27451358, WBPaper00050220|pmid27721583, WBPaper00051053|pmid28384151, WBPaper00052526|pmid N.A., WBPaper00052585|pmid N.A., WBPaper00053388|pmid29167374, WBPaper00055865|pmid30405335, WBPaper00056032|pmid29618588, WBPaper00057330|pmid31506439, WBPaper00058275|pmid N.A., WBPaper00059179|pmid31960906, WBPaper00061256|pmid33796839
WBGene00006911		vha-2	Caenorhabditis elegans	protein_coding_gene	R10E11.2	CELE_R10E11.2	R10E11.2.1	CEOP3620	CE06290	CE06290|HMMPANTHER:PTHR10263|HMMPANTHER:PTHR10263:SF62|PRINTS:PR00122|TIGRFAM:TIGR01100|PFAM:PF00137|SUPERFAMILY:SSF81333|INTERPRO:IPR000245|INTERPRO:IPR002379|INTERPRO:IPR011555|INTERPRO:IPR035921	C0HLB4	C0HLB4	TF300025	NM_066765.9	NP_499166.1	III 1.06 +/- 0.01	TH:322C5, cenix:322-c5, mv_R10E11.2, sjj_R10E11.2|III-5A08	avoids bacterial lawn, cell membrane organization biogenesis variant, chromosome condensation variant, cytoplasmic processing body variant, diakinesis progression during oogenesis variant, embryonic lethal, endocytic transport defect, foraging behavior variant, germ cell compartment anucleate, germ cell compartment expansion variant, germ cell compartment morphology variant, larval arrest, lethal, lysosome-related organelle morphology variant, maternal sterile, necrotic cell death variant, neuron degeneration, nuclear appearance variant, nuclei enlarged, oocyte morphology variant, oocyte septum formation variant, oocytes lack nucleus, pattern of transgene expression variant, persistence of paternal mitochondria, protein expression variant, protein transport variant, RAB-11 recycling endosome localization variant, RAB-11 recycling endosome morphology variant, receptor mediated endocytosis defective, slow growth, sterile, transgene expression reduced, transgene subcellular localization variant	N.A.	gk322276|Substitution|Missense, gk544443|Substitution|Missense	cdc-42|Physical, dlg-1|Physical, hsp-6|Regulatory, let-413|Physical, mec-4|Genetic, myrf-1|Physical, pan-1|Physical, pept-1|Regulatory, sax-3|Physical, sec-6|Physical, unc-119|Physical	excretory cell, rectum	AIZ, HSN, intestine, NSM, RID, sensory neuron, SIA, VC neuron, VC4, VC5	all stages Ce	1-day post-L4 adult hermaphrodite Ce, 10-days post-L4 adult hermaphrodite Ce, 2-days post-L4 adult hermaphrodite Ce, 20-days post-L4 adult hermaphrodite Ce, 3-days post-L4 adult hermaphrodite Ce, 4-days post-L4 adult hermaphrodite Ce, 7-10 days post-L4 adult hermaphrodite Ce, adult Ce, adult hermaphrodite Ce, all stages Ce, dauer larva Ce, embryo Ce, L1 larva Ce, L2 larva Ce, L2d larva Ce, L3 larva Ce, L4 larva Ce, oocyte-laying stage adult hermaphrodite Ce, proliferating embryo Ce	N.A.	N.A.	integral component of membrane, "ion transport", "membrane", "programmed cell death", "proton transmembrane transport", "proton transmembrane transporter activity", "proton-transporting ATPase activity, rotational mechanism", "proton-transporting two-sector ATPase complex, proton-transporting domain", "proton-transporting V-type ATPase, V0 domain", "vacuolar membrane", "vacuole"	vha-2 and vha-3 encode an ortholog of subunit c of the membrane-bound(V0) domain of vacuolar proton-translocating ATPase (V-ATPase)\; theprotein encoded by vha-2 and vha-3 (VHA-2\/3) is identical\; VHA-2\/3 is apredicted V-ATPase transmembrane rotor component, whose polypeptidesequence is identical to that of VHA-3\; VHA-1 and VHA-2\/3 comprise aclosely related family of subunit c co-orthologs, predicted to carryprotons from the cytosol to a-subunits (VHA-5, VHA-6, VHA-7, or UNC-32)for transmembrane export\; VHA-2\/3 is dispensable for viability, sincevha-2\/3(RNAi) animals have mostly healthy progeny\; however, VHA-2 isrequired for ovulation and embryogenesis, since vha-2(RNAi) animals aresterile with polyploid, unmatured oocytes\; VHA-2, along with VHA-15 andprobably all V-ATPase subunits, is required for systemic RNAi, probablyduring endocytotic RNAi uptake\; VHA-2 is required for necrosis, sincevha-2(RNAi) suppresses necrotic neurodegeneration\; vha-2 shares anoperon with vha-1 and R10E11.6\; both vha-2 and vha-1 are expressed inthe excretory cell, the rectum, and a pair of cells posterior to theanus.	Predicted to enable proton transmembrane transporter activity. Predicted to be involved in programmed cell death and proton transmembrane transport. Predicted to be integral component of membrane. Predicted to be part of proton-transporting V-type ATPase, V0 domain. Expressed in excretory cell and rectum.	Enriched in NSM, sensory neuron, AIZ, HSN, RID, SIA, VC5, VC4, VC neuron and intestine according to RNA-seq and microarray. Affected by aak-2, daf-12, let-7, gld-1, alg-3, alg-4, jmjd-1.2, hsf-1, mir-34, sma-2, lin-22, nhl-2, ints-6, ints-9, aak-1, adr-1, smn-1, meg-3, mut-16, set-2, hlh-11, atfs-1, unc-30, sir-2.1, tdp-1 and hlh-25 according to RNA-seq, tiling array, proteomic study and microarray. Affected by rotenone and Sirolimus according to RNA-seq and microarray.	WBPaper00002899|pmid9305897, WBPaper00003195|pmid9712884, WBPaper00003306|pmid9862485, WBPaper00011821|pmid N.A., WBPaper00023258|pmid N.A., WBPaper00026591|pmid15866168, WBPaper00027766|pmid16862146, WBPaper00031045|pmid17901876, WBPaper00035228|pmid19805813, WBPaper00036659|pmid20637717, WBPaper00038491|pmid21647448, WBPaper00040525|pmid22157748, WBPaper00055090|pmid30120140, WBPaper00056474|pmid30916256, WBPaper00058870|pmid31735670, WBPaper00059578|pmid32302543, WBPaper00059755|pmid32482227
WBGene00006428		tkr-3	Caenorhabditis elegans	protein_coding_gene	AC7.1	tag-49, CELE_AC7.1	AC7.1a.1, AC7.1b.1	N.A.	CE52369, CE52241	CE52369|HMMPANTHER:PTHR24238:SF55|HMMPANTHER:PTHR24238|PFSCAN:PS50262|PRINTS:PR01012|PRINTS:PR00237|SMART:SM01381|PFAM:PF00001|SUPERFAMILY:SSF81321|INTERPRO:IPR000276|INTERPRO:IPR000611, CE52241|HMMPANTHER:PTHR24238:SF55|HMMPANTHER:PTHR24238|PFSCAN:PS50262|PRINTS:PR00237|PRINTS:PR01012|SMART:SM01381|PFAM:PF00001|SUPERFAMILY:SSF81321|INTERPRO:IPR000276|INTERPRO:IPR000611	Q58AU0, Q58AU1	Q58AU0	N.A.	NM_001356921.4, NM_001356922.2	NP_001343604.1, NP_001343603.1	IV 1.46 +/- 0.00	sjj_AC7.1|IV-2L21, cenix:104-h1, mv_AC7.1	apoptosis reduced, cell membrane organization biogenesis variant, diakinesis region organization variant, embryonic lethal, germ cell compartment expansion variant, germ cell compartment morphology variant, germ cell partition morphology variant, germline nuclear positioning variant, gonad morphology variant, maternal sterile, nuclear fallout, oocyte morphology variant, oocyte number decreased, oocyte septum formation variant, oocytes small, oogenesis variant, rachis morphology variant, rachis narrow, sick	N.A.	gk201418|Substitution|Missense, gk201424|Substitution|Missense, gk201425|Substitution|Missense, gk441820|Substitution|Missense, gk744776|Substitution|Missense, gk762087|Substitution|Missense	N.A.	head neuron, intestine, nervous system, rectal gland cell, tail, ventral cord neuron	ALN, AVA, AVE, AVK, body wall muscle cell, intestine, M1 neuron, neuron, RIP, ventral nerve cord	adult Ce, larva Ce	1-day post-L4 adult hermaphrodite Ce, 2-days post-L4 adult hermaphrodite Ce, 3-days post-L4 adult hermaphrodite Ce, 7-10 days post-L4 adult hermaphrodite Ce, adult Ce, adult male Ce, all stages Ce, dauer larva Ce, embryo Ce, L1 larva Ce, L2 larva Ce, L3 larva Ce, L4 larva Ce, larva Ce	N.A.	N.A.	G protein-coupled receptor activity, "G protein-coupled receptor signaling pathway", "integral component of membrane", "integral component of plasma membrane", "membrane", "neuropeptide receptor activity", "neuropeptide signaling pathway", "neuropeptide Y receptor activity"	N.A.	Predicted to enable neuropeptide receptor activity. Predicted to be involved in neuropeptide signaling pathway. Predicted to be integral component of plasma membrane. Expressed in tail.	Enriched in neuron, AVA, AVE, body wall muscle cell, ventral nerve cord, intestine, AVK, ALN, M1 neuron and RIP according to tiling array, RNA-seq and microarray. Affected by smgl-1, hsf-1, mir-34, daf-2, adr-1, eat-2, hsp-6, mdt-15, numr-1, numr-2, npr-8, olrn-1, nfki-1, unc-30 and eri-1 according to microarray and RNA-seq. Affected by manganese chloride, multi-walled carbon nanotube, Alovudine, stavudine, Psoralens, allantoin, Sirolimus, metformin, Rifampin and nitroguanidine according to RNA-seq and microarray.	WBPaper00025614|pmid N.A., WBPaper00032196|pmid18801967, WBPaper00035228|pmid19805813, WBPaper00052567|pmid N.A., WBPaper00061368|pmid33945998
WBGene00001395		fat-3	Caenorhabditis elegans	protein_coding_gene	W08D2.4	CELE_W08D2.4	W08D2.4a.1, W08D2.4b.1, W08D2.4c.1, W08D2.4d.1	N.A.	CE25153, CE45719, CE45812, CE48384	CE25153|HMMPANTHER:PTHR19353:SF25|HMMPANTHER:PTHR19353|PIRSF:PIRSF015921|PFAM:PF00487|SUPERFAMILY:SSF55856|INTERPRO:IPR005804|INTERPRO:IPR012171|INTERPRO:IPR036400, CE45719|HMMPANTHER:PTHR19353|HMMPANTHER:PTHR19353:SF25|PFAM:PF00487|INTERPRO:IPR005804|INTERPRO:IPR012171, CE45812|HMMPANTHER:PTHR19353:SF25|HMMPANTHER:PTHR19353|PFAM:PF00487|INTERPRO:IPR005804|INTERPRO:IPR012171, CE48384|HMMPANTHER:PTHR19353:SF25|HMMPANTHER:PTHR19353|PIRSF:PIRSF015921|PFAM:PF00487|INTERPRO:IPR005804|INTERPRO:IPR012171	Q23221, N1NTM6	Q23221	TF313604	NM_001268497.2, NM_001268499.3, NM_001268498.3, NM_001307156.3	NP_001255427.1, NP_001255428.1, NP_001294085.1, NP_001255426.1	IV 4.42 +/- 0.00	cenix:20-d10, sjj_W08D2.4|IV-5G17, mv_AAC15586	anoxia hypersensitive, body wall muscle myosin organization defective, dumpy, extended life span, locomotion variant, short, slow growth	lipid composition variant, organism hypersensitive desiccation, reduced brood size, slow growth, sluggish, sperm recruitment variant, spermatozoa retro location defective	ok1126|Deletion|Inframe_deletion, qa1811|Deletion|Frameshift, gk209625|Substitution|Missense, gk209626|Substitution|Missense, gk417245|Substitution|Missense, gk535665|Substitution|Missense, gk556288|Substitution|Missense, gk690431|Substitution|Missense, gk799326|Substitution|Missense, gk910793|Substitution|Missense, wa22|Substitution|Missense, wa23|Substitution|Missense, wa25|Substitution|Missense	snb-1|Regulatory, sng-1|Genetic, sod-3|Regulatory	body wall musculature, head neuron, intestine, pharynx, tail neuron	ASER, coelomocyte, hypodermis, intestine, OLL, PVD	1.5-fold embryo Ce, 2-fold embryo Ce, 3-fold embryo Ce, adult Ce, comma embryo Ce, fully-elongated embryo Ce, L1 larva Ce, L2 larva Ce, L3 larva Ce, L4 larva Ce	1-day post-L4 adult hermaphrodite Ce, 10-days post-L4 adult hermaphrodite Ce, 2-days post-L4 adult hermaphrodite Ce, 20-days post-L4 adult hermaphrodite Ce, 3-days post-L4 adult hermaphrodite Ce, 3-fold embryo Ce, 4-cell embryo Ce, 4-days post-L4 adult hermaphrodite Ce, 5-days post-L4 adult hermaphrodite Ce, 7-10 days post-L4 adult hermaphrodite Ce, adult Ce, adult hermaphrodite Ce, all stages Ce, dauer larva Ce, embryo Ce, L1 larva Ce, L2 larva Ce, L2d larva Ce, L3 larva Ce, L4 larva Ce, L4-adult lethargus Ce, larva Ce	alcohol use disorder|By Experiment, lipid metabolism disorder|By Experiment	HGNC:43618|OrthoInspector;PhylomeDB;Inparanoid;Hieranoid, HGNC:3574|OrthoInspector;EnsEMBL-Compara;OMA;Hieranoid;PhylomeDB;Inparanoid;Roundup;TreeFam, HGNC:3576|OrthoInspector;EnsEMBL-Compara;OMA;Hieranoid;PhylomeDB;Inparanoid;TreeFam, HGNC:3575|OrthoInspector;EnsEMBL-Compara;OMA;Hieranoid;PhylomeDB;Inparanoid;Roundup;TreeFam	acetylcholine secretion, neurotransmission, "collagen and cuticulin-based cuticle development", "defecation", "endocytic recycling", "fatty acid biosynthetic process", "fatty acid metabolic process", "integral component of membrane", "linoleoyl-CoA desaturase activity", "lipid metabolic process", "locomotion", "membrane", "multicellular organism growth", "muscle contraction", "oviposition", "oxidoreductase activity", "oxidoreductase activity, acting on paired donors, with oxidation of a pair of donors resulting in the reduction of molecular oxygen to two molecules of water", "pharyngeal pumping", "presynapse", "protein localization", "regulation of innate immune response", "serotonin secretion", "stearoyl-CoA 9-desaturase activity", "unsaturated fatty acid biosynthetic process"	fat-3 encodes a delta-6 fatty acid desaturase ('linoleoyl-CoA desaturase') containing an N-terminal cytochrome b5 domain that is orthologous to the vertebrate fatty acid desaturases (FADS)\; FAT-3 expressed in yeast uses linoleic and alpha-linolenic acid as substrates\; FAT-3 is absolutely required in vivo for synthesis of delta-6 fatty acids, and also required for fully normal synthesis of C20 fatty acids\; FAT-3 is required for a normally fast growth rate and movement speed, and for normal defecation rhythms and fertility\; fat-3 is also required for regulation of basal innate immunity.	Enables stearoyl-CoA 9-desaturase activity. Involved in several processes, including oviposition\; signal release\; and system process. Predicted to be integral component of membrane. Expressed in body wall musculature\; head neurons\; intestine\; pharynx\; and tail neurons. Used to study alcohol use disorder and lipid metabolism disorder. Is an ortholog of human FADS1 (fatty acid desaturase 1) and FADS2 (fatty acid desaturase 2).	Enriched in coelomocyte, hypodermis, intestine, PVD, OLL and ASER according to tiling array, RNA-seq and microarray. Affected by cyc-1, lin-15B, daf-12, atfs-1, spg-7, nhr-8, let-7, gld-1, clk-1, wrn-1, glp-1, mdt-15, daf-16, npr-1, skr-2, skr-1, mir-34, glh-4, glh-1, pgl-1, pgl-3, emb-4, sma-2, sma-4, lin-22, flr-4, eat-2, pmt-2, damt-1, nhl-2, aak-1, aak-2, nmad-1, spc-1, unc-70, numr-1, numr-2, rsks-1, daf-2, cfp-1, sin-3, mrps-5, set-6, baz-2, egl-43, srbc-48, rnp-6, pqm-1, hlh-11, nas-38, spr-5, prx-5, let-418, spr-1, hda-1, csr-1, sir-2.1, daf-19, cdk-4, cyd-1, hlh-29, tbx-2, isp-1 and nuo-6 according to microarray, tiling array, proteomic study and RNA-seq. Affected by mianserin, D-glucopyranose, stavudine, Zidovudine, allantoin, Sirolimus, Rifampin, antimycin, graphene oxide, paraquat, stearic acid, sucrose, silicon dioxide nanoparticle, Progesterone, Chlorpyrifos, Diazinon, Quercetin, Humic Substances, dafa#1 and cholesterol according to RNA-seq and microarray.	WBPaper00003032|pmid9480865, WBPaper00003182|pmid N.A., WBPaper00003387|pmid9917342, WBPaper00003999|pmid10775428, WBPaper00005233|pmid11972048, WBPaper00005728|pmid12586704, WBPaper00005757|pmid12618397, WBPaper00006282|pmid14625390, WBPaper00010050|pmid N.A., WBPaper00011482|pmid N.A., WBPaper00016648|pmid N.A., WBPaper00016674|pmid N.A., WBPaper00018849|pmid N.A., WBPaper00019378|pmid N.A., WBPaper00024089|pmid N.A., WBPaper00024813|pmid N.A., WBPaper00025114|pmid15719061, WBPaper00026481|pmid N.A., WBPaper00026800|pmid16157872, WBPaper00027029|pmid16407969, WBPaper00027109|pmid16487504, WBPaper00027280|pmid18050466, WBPaper00028207|pmid N.A., WBPaper00028527|pmid16998478, WBPaper00028690|pmid N.A., WBPaper00029015|pmid18050433, WBPaper00029292|pmid17435249, WBPaper00030383|pmid N.A., WBPaper00031146|pmid17964166, WBPaper00031342|pmid18094042, WBPaper00031343|pmid18094048, WBPaper00031804|pmid18424809, WBPaper00031896|pmid18495023, WBPaper00032370|pmid19023415, WBPaper00032381|pmid19035572, WBPaper00033016|pmid19301819, WBPaper00033126|pmid19416714, WBPaper00033136|pmid19427851, WBPaper00033328|pmid N.A., WBPaper00033362|pmid N.A., WBPaper00034082|pmid N.A., WBPaper00034662|pmid19557190, WBPaper00035365|pmid N.A., WBPaper00038126|pmid21308896, WBPaper00038127|pmid21309752, WBPaper00038491|pmid21647448, WBPaper00039558|pmid N.A., WBPaper00039970|pmid21367677, WBPaper00040013|pmid21204516, WBPaper00042178|pmid23533643, WBPaper00042257|pmid23496871, WBPaper00044103|pmid23979461, WBPaper00044578|pmid24324795, WBPaper00044659|pmid24388754, WBPaper00045624|pmid25138176, WBPaper00045865|pmid25312958, WBPaper00048588|pmid26399467, WBPaper00048988|pmid26675724, WBPaper00049152|pmid26806391, WBPaper00049988|pmid27535493, WBPaper00051745|pmid N.A., WBPaper00053348|pmid29139484, WBPaper00053474|pmid29237573, WBPaper00055090|pmid30120140, WBPaper00056988|pmid31263173, WBPaper00058665|pmid31576668, WBPaper00058798|pmid31677552, WBPaper00059960|pmid32652074, WBPaper00060352|pmid32961767, WBPaper00060484|pmid33034119, WBPaper00060921|pmid33470040
WBGene00004179		prg-2	Caenorhabditis elegans	pseudogene	C01G5.2	tag-292, CELE_C01G5.2	C01G5.2b:wp261, C01G5.2c:wp261	N.A.	N.A.	N.A.	N.A.	N.A.	N.A.	N.A.	N.A.	IV 3.20 +/- 0.00	N.A.	N.A.	reduced brood size, spermatogenesis defective hermaphrodite	N.A.	N.A.	germ line	germ line, germline precursor cell, head mesodermal cell, OLL, PVD	adult Ce, embryo Ce, L1 larva Ce, L2 larva Ce, L4 larva Ce	1-day post-L4 adult hermaphrodite Ce, 10-days post-L4 adult hermaphrodite Ce, 2-days post-L4 adult hermaphrodite Ce, 20-days post-L4 adult hermaphrodite Ce, 3-days post-L4 adult hermaphrodite Ce, 4-days post-L4 adult hermaphrodite Ce, 6-days post-L4 adult hermaphrodite Ce, 7-10 days post-L4 adult hermaphrodite Ce, adult Ce, adult hermaphrodite Ce, adult male Ce, all stages Ce, blastula embryo Ce, dauer larva Ce, embryo Ce, L1 larva Ce, L2 larva Ce, L3 larva Ce, L4 larva Ce, larva Ce	N.A.	N.A.	N.A.	prg-2 encodes a novel, basic protein that is one of two C. elegans members of the Piwi subfamily of highly conserved Argonaut\/Piwi proteins.	Expressed in germ line.	Enriched in PVD, OLL, germline precursor cell, germ line and head mesodermal cell according to microarray, tiling array and RNA-seq. Affected by aak-2, hpl-2, nhr-114, tatn-1, lem-2, emr-1, drh-3, clk-1, tdp-1, csr-1, jmjd-3.1, jmjd-1.2, rbr-2, set-25, met-2, lin-28, mir-34, mafr-1, glh-4, glh-1, pgl-1, pgl-3, emb-4, smg-2, elt-2, elt-7, nuo-6, flr-4, eat-2, nhl-2, ints-4, ints-6, hsp-6, sek-1, aak-1, smn-1, nmad-1, sin-3, cfp-1, set-2, wdr-5.1, sftb-1, rnp-6, atp-2, ikb-1, nfki-1, hlh-11, atfs-1, let-418, spr-1, unc-30, sir-2.1, slr-2, fbf-1, alg-1 and nhr-25 according to RNA-seq, tiling array and microarray. Affected by rotenone, manganese chloride, D-glucose, bisphenol A, allantoin, Sirolimus, Rifampin, Ag nanoparticles, silicon dioxide nanoparticle, Deoxyglucose, Humic Substances, single-walled carbon nanotube and triclosan according to RNA-seq and microarray.	WBPaper00003335|pmid9851978, WBPaper00004349|pmid11030340, WBPaper00004772|pmid11461699, WBPaper00027475|pmid N.A., WBPaper00028800|pmid17110334, WBPaper00029257|pmid17416746, WBPaper00031903|pmid18501605, WBPaper00031961|pmid18571452, WBPaper00031962|pmid18571451, WBPaper00034363|pmid N.A., WBPaper00038491|pmid21647448, WBPaper00039752|pmid N.A., WBPaper00043989|pmid23890211, WBPaper00045316|pmid24884413, WBPaper00055090|pmid30120140
WBGene00006359		swp-1	Caenorhabditis elegans	protein_coding_gene	B0336.9	CeSWAP, CeSWAP, CELE_B0336.9	B0336.9a.1, B0336.9b.1, B0336.9b.2, B0336.9b.3, B0336.9b.4, B0336.9b.5, B0336.9b.6, B0336.9c.1, B0336.9c.2, B0336.9d.1, B0336.9e.1, B0336.9e.2, B0336.9e.3	CEOP3328	CE31143, CE30068, CE31144, CE31145, CE31146	CE31143|HMMPANTHER:PTHR13161:SF15|HMMPANTHER:PTHR13161|PFSCAN:PS50128|SMART:SM00648|SMART:SM01141|PFAM:PF09750|PFAM:PF01805|SUPERFAMILY:SSF109905|INTERPRO:IPR000061|INTERPRO:IPR019147|INTERPRO:IPR035967|INTERPRO:IPR040397, CE30068|HMMPANTHER:PTHR13161:SF15|HMMPANTHER:PTHR13161|PFSCAN:PS50128|SMART:SM00648|PFAM:PF01805|SUPERFAMILY:SSF109905|INTERPRO:IPR000061|INTERPRO:IPR035967|INTERPRO:IPR040397, CE31144|PFAM:PF09750|INTERPRO:IPR019147, CE31145|HMMPANTHER:PTHR13161:SF15|HMMPANTHER:PTHR13161|PFSCAN:PS50128|SMART:SM01141|SMART:SM00648|PFAM:PF01805|PFAM:PF09750|SUPERFAMILY:SSF109905|INTERPRO:IPR000061|INTERPRO:IPR019147|INTERPRO:IPR035967|INTERPRO:IPR040397, CE31146|PFAM:PF09750|INTERPRO:IPR019147	Q10580, H2KY77, H2KY78, Q8MPQ0	Q10580	TF319835	NM_001379724.2, NM_001392107.1, NM_171132.4, NM_001025951.3, NM_001392108.1	NP_001379555.1, NP_001021122.1, NP_741149.1, NP_001379554.1, NP_001367326.1	III -1.45 +/- 0.00	mv_AAA64937, sjj_B0336.9|III-3C03, TH:303E12, cenix:303-e12	N.A.	lethal, sterile	tm6035|Deletion|Frameshift, gk944057|Insertion|Frameshift, gk175240|Substitution|Missense, gk175241|Substitution|Missense, gk175242|Substitution|Missense, gk175245|Substitution|Missense, gk175246|Substitution|Missense, gk315322|Substitution|Missense, gk345029|Substitution|Missense, gk347781|Substitution|Missense, gk371472|Substitution|Missense, gk475138|Substitution|Missense, gk547424|Substitution|Missense, gk551012|Substitution|Missense, gk560544|Substitution|Missense, gk595991|Substitution|Missense, gk667648|Substitution|Missense, gk723471|Substitution|Missense, gk757492|Substitution|Missense, gk788966|Substitution|Missense, gk865983|Substitution|Missense, gk881380|Substitution|Missense, gk913562|Substitution|Missense, gk916367|Substitution|Missense	clpf-1|Physical, sacy-1|Physical, unc-29|Physical, zen-4|Physical	N.A.	germ line, OLL, PVD	N.A.	1-day post-L4 adult hermaphrodite Ce, 10-days post-L4 adult hermaphrodite Ce, 2-days post-L4 adult hermaphrodite Ce, 20-days post-L4 adult hermaphrodite Ce, 3-days post-L4 adult hermaphrodite Ce, 5-days post-L4 adult hermaphrodite Ce, 6-days post-L4 adult hermaphrodite Ce, 7-10 days post-L4 adult hermaphrodite Ce, adult Ce, adult hermaphrodite Ce, adult male Ce, all stages Ce, dauer larva Ce, embryo Ce, L1 larva Ce, L2 larva Ce, L2d larva Ce, L3 larva Ce, L4 larva Ce	N.A.	HGNC:10790|OrthoInspector;OMA;Hieranoid;PhylomeDB;Inparanoid;Panther;Roundup	mRNA 5'-splice site recognition, "mRNA processing", "RNA binding", "RNA processing", "RNA splicing"	swp-1 encodes a protein containing two SWAP (Suppressor-of-White-APricot splicing regulator) domains that have been implicated in RNA binding\; orthologous to C. briggsae CBG09000.	Predicted to enable RNA binding activity. Predicted to be involved in mRNA 5'-splice site recognition. Is an ortholog of human SFSWAP (splicing factor SWAP).	Enriched in PVD, OLL and germ line according to microarray and RNA-seq. Affected by daf-16, daf-12, tatn-1, fog-3, cox-5B, jmjd-3.1, jmjd-1.2, hsf-1, ifg-1, glh-4, glh-1, pgl-1, pgl-3, alg-1, emb-4, sma-4, lin-22, smg-2, flr-4, adr-2, sek-1, sftb-1, mrps-5, sacy-1, hlh-11, unc-30, sir-2.1, ain-2, fbf-1 and rnp-8 according to tiling array, RNA-seq, microarray and proteomic study. Affected by D-glucose, Zidovudine, estrogen, Progesterone, resveratrol, Atrazine, fluoranthene, Chlorpyrifos, Humic Substances, single-walled carbon nanotube and paraquat according to RNA-seq and microarray.	WBPaper00002077|pmid7971282, WBPaper00029075|pmid17272679, WBPaper00032116|pmid18718918, WBPaper00038491|pmid21647448, WBPaper00055090|pmid30120140
WBGene00006686		twk-34	Caenorhabditis elegans	protein_coding_gene	K06B4.12	CELE_K06B4.12	K06B4.12.1	N.A.	CE46109	CE46109|HMMPANTHER:PTHR11003|HMMPANTHER:PTHR11003:SF261|PRINTS:PR01333|PFAM:PF07885|SUPERFAMILY:SSF81324|INTERPRO:IPR003280|INTERPRO:IPR013099	G5EGD4	G5EGD4	N.A.	NM_074505.5	NP_506906.3	V 8.67 +/- 0.00	cenix:25-a2, sjj_K06B4.12|V-10G16, mv_K06B4.12	dauer lifespan extended	N.A.	gk256359|Substitution|Missense, gk256362|Substitution|Missense, gk256363|Substitution|Missense, gk313909|Substitution|Missense, gk427531|Substitution|Missense, gk464957|Substitution|Missense, gk517669|Substitution|Missense, gk520144|Substitution|Missense, gk557344|Substitution|Missense, gk567965|Substitution|Missense, gk603678|Substitution|Missense, gk605220|Substitution|Missense, gk643936|Substitution|Missense, gk668543|Substitution|Missense, gk738150|Substitution|Missense, gk826588|Substitution|Missense, gk857152|Substitution|Missense, gk919351|Substitution|Missense	N.A.	N.A.	hypodermis	N.A.	1-cell embryo Ce, 1-day post-L4 adult hermaphrodite Ce, 2-days post-L4 adult hermaphrodite Ce, 3-days post-L4 adult hermaphrodite Ce, 6-days post-L4 adult hermaphrodite Ce, 7-10 days post-L4 adult hermaphrodite Ce, adult Ce, adult hermaphrodite Ce, all stages Ce, blastula embryo Ce, dauer larva Ce, embryo Ce, L1 larva Ce, L2 larva Ce, L2d larva Ce, L3 larva Ce, L4 larva Ce	N.A.	HGNC:6280|Panther;EnsEMBL-Compara, HGNC:14464|Panther;EnsEMBL-Compara, HGNC:14465|Panther;EnsEMBL-Compara	integral component of membrane, "integral component of plasma membrane", "ion transport", "membrane", "potassium channel activity", "potassium ion leak channel activity", "potassium ion transmembrane transport", "stabilization of membrane potential"	N.A.	Predicted to enable potassium ion leak channel activity. Predicted to be involved in potassium ion transmembrane transport and stabilization of membrane potential. Predicted to be integral component of plasma membrane. Is an ortholog of human KCNK16 (potassium two pore domain channel subfamily K member 16)\; KCNK17 (potassium two pore domain channel subfamily K member 17)\; and KCNK5 (potassium two pore domain channel subfamily K member 5).	Enriched in hypodermis according to RNA-seq. Affected by daf-16, prg-1, wrn-1, daf-2, lin-35, cox-5B, jmjd-3.1, jmjd-1.2, hsf-1, rbr-2, mir-34, glh-4, glh-1, pgl-1, pgl-3, alg-1, emb-4, sma-2, sma-4, lin-22, nuo-6, his-69, his-70, his-72, his-74, his-71, adr-2, eat-2, damt-1, nhl-2, mdt-15, sek-1, aak-1, aak-2, mex-1, mex-3, spn-4, cfp-1, set-2, sftb-1, mrps-5, srbc-48, hira-1, crh-1, isp-1, hlh-11, endu-2, unc-30 and sir-2.1 according to microarray and RNA-seq. Affected by Psoralens, allantoin, Sirolimus, metformin, Rifampin and antimycin according to RNA-seq and microarray.	WBPaper00026748|pmid15939489, WBPaper00055090|pmid30120140
WBGene00022034		deps-1	Caenorhabditis elegans	protein_coding_gene	Y65B4BL.2	CELE_Y65B4BL.2	Y65B4BL.2a.1, Y65B4BL.2b.1	N.A.	CE25536	CE25536|PhosphoPep:Y65B4BL.2a	Q9N303	Q9N303	N.A.	NM_058341.6, NM_001306264.3	NP_490742.1, NP_001293193.1	I -18.98 +/- 0.01	sjj_Y65B4B_13.b|I-8A23, cenix:73-g3, mv_G_YK2723	embryonic lethal, fat content reduced, larval arrest, maternal sterile	maternal effect sterile, pattern protein expression variant, reduced brood size, siRNA expression variant	bn121|Deletion|Frameshift, bn124|Substitution|Nonsense, bn128|Substitution|Nonsense, gk101067|Substitution|Nonsense, gk101068|Substitution|Missense, gk101069|Substitution|Missense, gk101070|Substitution|Missense, gk101071|Substitution|Missense, gk101072|Substitution|Missense, gk101073|Substitution|Missense, gk101075|Substitution|Missense, gk101076|Substitution|Missense, gk431210|Substitution|Missense, gk453399|Substitution|Missense, gk461197|Substitution|Missense, gk480812|Substitution|Missense, gk647365|Substitution|Missense, gk731972|Substitution|Missense, gk750266|Substitution|Missense, h4145|Substitution|Missense	glh-1|Physical;Regulatory, pgl-1|Physical;Regulatory, abce-1|Physical, abcf-3|Physical, acdh-13|Physical, acly-2|Physical, ain-1|Physical, aldo-2|Physical, bmk-1|Physical, C38D9.2|Regulatory, cash-1|Physical, ccar-1|Physical, cct-8|Physical, cey-2|Physical, cey-3|Physical, cpb-3|Physical, csn-1|Physical, csr-1|Physical, czw-1|Physical, D2005.4|Physical, daf-18|Physical, dcap-1|Physical, dcr-1|Physical, dnj-11|Physical, drh-1|Physical, drh-3|Physical, ech-5|Physical, edc-4|Physical, edg-1|Physical, ego-1|Physical, eif-2A|Physical, eif-3.H|Physical, ekl-1|Physical, emb-5|Physical, erfa-3|Physical, F07B7.2|Physical, F10G7.10|Physical, F13D12.5|Physical, F15D4.5|Regulatory, F46F11.1|Physical, F52B5.3|Physical, F55A12.5|Physical, F55F8.2|Physical, F56B3.4|Physical, fkb-6|Physical, gcn-1|Physical, gld-1|Physical, gld-2|Physical, glh-2|Physical, glh-3|Physical, glh-4|Physical, gpx-2|Physical, gyf-1|Physical, H34C03.2|Physical, haf-9|Physical, hcp-1|Physical, hip-1|Physical, hpo-40|Physical, hsp-110|Physical, hsp-16.2|Physical, ife-1|Physical, ima-2|Physical, ints-5|Physical, ints-8|Physical, itsn-1|Physical, lea-1|Physical, let-418|Physical, let-711|Physical, lotr-1|Physical, maph-1.2|Physical, mct-3|Physical, mdt-4|Physical, mdt-6|Physical, metr-1|Physical, mex-3|Physical, mip-1|Physical, mip-2|Physical, mrg-1|Physical, nap-1|Physical, nasp-2|Physical, natc-1|Physical, npp-14|Physical, npp-24|Physical, npp-6|Physical, npp-9|Physical, nrde-2|Physical, nucl-1|Physical, nud-1|Physical, perm-4|Physical, pfd-2|Physical, pgl-3|Physical, pid-5|Physical, ppfr-4|Physical, ppm-1.G|Physical, ppw-1|Physical, ppw-2|Physical, pqn-59|Physical, prg-1|Physical, puf-5|Physical, R05F9.6|Physical, R09E10.6|Physical, rde-12|Physical, rde-4|Regulatory, rnh-1.3|Regulatory, rpac-40|Physical, rpn-11|Physical, rpn-2|Physical, rpn-9|Physical, saeg-2|Regulatory, sao-1|Physical, sec-6|Physical, skr-7|Physical, smc-4|Physical, spe-15|Physical, sqv-4|Physical, T02G5.7|Physical, T05F1.2|Physical, T05H10.1|Physical, T20B12.7|Physical, T22B7.7|Physical, T23H2.3|Physical, tank-1|Physical, tiar-1|Physical, ttc-1|Physical, txl-1|Physical, ule-5|Physical, uso-1|Physical, W07E11.1|Physical, wago-1|Physical, wago-4|Physical, xrn-1|Physical, Y110A7A.15|Physical, Y111B2A.3|Physical, Y39A3CL.4|Physical, Y71F9AL.12|Physical, znfx-1|Physical	germ line, oocyte	body wall muscle cell, germ line, germline precursor cell, head mesodermal cell, hypodermis	N.A.	1-cell embryo Ce, 1-day post-L4 adult hermaphrodite Ce, 2-days post-L4 adult hermaphrodite Ce, 3-days post-L4 adult hermaphrodite Ce, 4-days post-L4 adult hermaphrodite Ce, 5-days post-L4 adult hermaphrodite Ce, 6-days post-L4 adult hermaphrodite Ce, 7-10 days post-L4 adult hermaphrodite Ce, adult Ce, adult hermaphrodite Ce, adult male Ce, all stages Ce, blastula embryo Ce, dauer larva Ce, embryo Ce, L1 larva Ce, L2 larva Ce, L2d larva Ce, L3 larva Ce, L4 larva Ce, larva Ce, proliferating embryo Ce	N.A.	N.A.	cytoplasm, "gene silencing by RNA", "P granule", "perinuclear region of cytoplasm"	deps-1 encodes an large (619-residue), unfamiliar P-granule-associated protein required for germline RNAi, PGL-1's localization in P granules, accumulation of GLH-1 and RDE-4 (along with glh-1 mRNA), germline proliferation and fertility at high temperatures, and embryonic viability at low temperatures\; unless rescued by maternal DEPS-1, deps-1 mutants show temperature-sensitive sterility at 24+ deg. C., but remain fertile at 15-20 deg. C.\; DEPS-1 upregulates 13 germline-expressed genes (including glh-1, rde-4, aco-2, cts-1, plk-3, and deps-1 itself), and downregulates 32 such genes (including dyf-3, klp-10, pvf-1, rnh-1.3, and ugt-64)\; DEPS-1 has a C-terminal serine-rich domain, and has orthologs in other Caenorhabditis species, but has no non-nematode orthologs.	Predicted to be involved in gene silencing by RNA. Located in P granule. Expressed in germ line and oocyte.	Enriched in body wall muscle cell, germline precursor cell, hypodermis, germ line and head mesodermal cell according to tiling array and RNA-seq. Affected by cyc-1, let-7, gld-1, tatn-1, emr-1, lem-2, csr-1, gld-2, tdp-1, daf-2, glp-1, skn-1, plep-1, npr-1, jmjd-3.1, jmjd-1.2, hsf-1, rbr-2, mafr-1, glh-4, glh-1, pgl-1, pgl-3, emb-4, sma-2, sma-4, elt-2, elt-7, nuo-6, his-69, his-70, his-72, his-74, his-71, thoc-5, dlc-1, eat-2, nhl-2, ints-5, hsp-6, sek-1, aak-1, aak-2, sin-3, cfp-1, meg-3, prg-1, wago-1, mrps-5, mut-16, malt-1, nfki-1, ilc-17.1, set-2, ikb-1, bcat-1, hlh-11, atfs-1, smo-1, sir-2.1, deps-1, slr-2 and mir-243 according to microarray, proteomic study and RNA-seq. Affected by rotenone, manganese chloride, D-glucose, Alovudine, stavudine, Zidovudine, allantoin, Sirolimus, Rifampin, Deoxyglucose, Diazinon, single-walled carbon nanotube and paraquat according to RNA-seq and microarray.	WBPaper00027804|pmid N.A., WBPaper00031477|pmid18234720, WBPaper00035324|pmid19846761, WBPaper00043989|pmid23890211, WBPaper00052166|pmid N.A., WBPaper00057161|pmid31402284, WBPaper00059254|pmid32015436, WBPaper00060139|pmid32843637
WBGene00043534		W02B12.13	Caenorhabditis elegans	protein_coding_gene	W02B12.13	CELE_W02B12.13	W02B12.13a.1, W02B12.13b.1	N.A.	N.A.	N.A.	D2YW04, A3FPK4	A3FPK4	N.A.	NM_001267369.2, NM_001267370.2	NP_001254298.1, NP_001254299.1	II 3.467652	N.A.	N.A.	N.A.	gk155155|Substitution|Missense, gk155156|Substitution|Missense, gk400321|Substitution|Missense, gk615434|Substitution|Missense, gk641899|Substitution|Missense, gk795887|Substitution|Missense, gk855820|Substitution|Missense, gk895068|Substitution|Missense	N.A.	N.A.	AFD, DA neuron, I5 neuron, retrovesicular ganglion, SAB, VA neuron	N.A.	1-day post-L4 adult hermaphrodite Ce, 2-days post-L4 adult hermaphrodite Ce, 3-days post-L4 adult hermaphrodite Ce, 3-fold embryo Ce, 6-days post-L4 adult hermaphrodite Ce, adult Ce, adult hermaphrodite Ce, blastula embryo Ce, dauer larva Ce, embryo Ce, L1 larva Ce, L2 larva Ce, L2d larva Ce, L3 larva Ce, L4 larva Ce, L4-adult lethargus Ce	N.A.	N.A.	N.A.	N.A.	Enriched in neurons and retrovesicular ganglion based on tiling array\; RNA-seq\; and microarray studies. Is affected by several genes including daf-16\; daf-2\; and daf-12 based on microarray\; RNA-seq\; and studies. Is affected by eleven chemicals including rotenone\; Sodium Chloride\; and Psoralens based on RNA-seq and microarray studies.	Enriched in DA neuron, VA neuron, AFD, I5 neuron, SAB and retrovesicular ganglion according to tiling array, RNA-seq and microarray. Affected by nhr-114, emr-1, blmp-1, clk-1, mir-34, daf-12, daf-16, dpy-21, cox-5B, dpy-7, daf-2, hpl-2, eat-2, uaf-1, pmt-2, atfs-1, ints-5, aak-1, aak-2, adr-1, ints-4, numr-1, numr-2, meg-3, meg-4, iff-1, rnp-6, isp-1, pqm-1, nfki-1, hlh-11, hda-1, mep-1, nhr-49, daf-18, sir-2.1, daf-19, mir-35 and pmk-1 according to microarray and RNA-seq. Affected by rotenone, Sodium Chloride, Psoralens, allantoin, Sirolimus, metformin, Rifampin, glycine, resveratrol, Colistin and dafa#1 according to RNA-seq and microarray.	N.A.
WBGene00002029		hst-2	Caenorhabditis elegans	protein_coding_gene	C34F6.4	CELE_C34F6.4	C34F6.4.1	N.A.	CE34159	CE34159|HMMPANTHER:PTHR12129:SF17|HMMPANTHER:PTHR12129|PFAM:PF03567|SUPERFAMILY:SSF52540|INTERPRO:IPR005331|INTERPRO:IPR007734|INTERPRO:IPR027417|Active_site	O17645	O17645	TF315238	NM_077470.6	NP_509871.2	X 2.86 +/- 0.00	cenix:58-g4, mv_C34F6.4, sjj_C34F6.4|X-5K10	cell homeostasis metabolism variant, dendrite development variant, distal tip cell migration variant, egg laying variant, fewer eggs in utero, oocyte morphology variant, oogenesis variant, sterile	axon fasciculation variant, axon guidance variant, axon midline crossing variant, commissure handedness defective, cord commissures fail to reach target, HSN migration variant, small	gk293687|Substitution|Missense, gk293688|Substitution|Missense, gk293689|Substitution|Missense, gk468026|Substitution|Missense, gk553631|Substitution|Nonsense	N.A.	anterior distal tip cell, dorsal nerve cord, hypodermis, muscle cell, P6.pa, P6.paa, P6.pap, P6.pp, P6.ppa, P6.ppp, pharynx, posterior distal tip cell, RIML, RIMR, ventral nerve cord, vulval precursor cell	ALM, CEPshDL, CEPshDR, CEPshVL, CEPshVR, germ line, neuron, PLM	adult Ce, elongating embryo Ce, embryo Ce, fully-elongated embryo Ce, L1 larva Ce, L2 larva Ce, L3 larva Ce, L4 larva Ce	1-day post-L4 adult hermaphrodite Ce, 10-days post-L4 adult hermaphrodite Ce, 2-days post-L4 adult hermaphrodite Ce, 20-days post-L4 adult hermaphrodite Ce, 3-days post-L4 adult hermaphrodite Ce, 6-days post-L4 adult hermaphrodite Ce, 7-10 days post-L4 adult hermaphrodite Ce, adult Ce, adult hermaphrodite Ce, dauer larva Ce, embryo Ce, L1 larva Ce, L2 larva Ce, L3 larva Ce, L4 larva Ce	N.A.	HGNC:5193|OrthoInspector;EnsEMBL-Compara;OMA;Hieranoid;PhylomeDB;Inparanoid;Panther;OrthoFinder;Roundup;TreeFam	Golgi apparatus, "Golgi membrane", "heparan sulfate 2-O-sulfotransferase activity", "heparan sulfate proteoglycan biosynthetic process, enzymatic modification", "heparan sulfate proteoglycan biosynthetic process, polysaccharide chain biosynthetic process", "integral component of membrane", "membrane", "positive regulation of multicellular organism growth", "regulation of axon guidance", "regulation of cell migration", "sulfotransferase activity", "transferase activity"	hst-2 encodes the C. elegans ortholog of the heparan sulfate modifying enzyme 2O-sulfotransferase\; by homology, HST-2 is predicted to function in heparan sulfate biosynthesis by catalyzing the chain-modifying sulfation of the C2 hydroxyl group of hexuronic acid\; during development, hst-2 activity is required for normal body size, cell migration, and nervous system development\; an hst-2::gfp reporter fusion is first expressed in embryos, continuing on through adulthood\; expression is detected in many tissues, including the pharynx, hypodermis, muscles, vulva, and distal tip cells (DTCs) of the somatic gonad.	Enables heparan sulfate 2-O-sulfotransferase activity. Involved in heparan sulfate proteoglycan biosynthetic process, enzymatic modification\; regulation of cellular component movement\; and regulation of growth. Predicted to be located in Golgi apparatus. Expressed in several structures, including P6.paa\; P6.pap\; P6.ppa\; hermaphrodite distal tip cell\; and somatic nervous system. Is an ortholog of human HS2ST1 (heparan sulfate 2-O-sulfotransferase 1).	Enriched in ALM, PLM, germ line, CEPshVR, CEPshVL, CEPshDR, CEPshDL and neuron according to microarray and RNA-seq. Affected by cyc-1, isp-1, mab-5, hsf-1, glh-4, glh-1, pgl-1, pgl-3, hrde-1, morc-1, emb-4, daf-2, nhl-2, aak-1, aak-2, meg-3, meg-4, cfp-1, set-2, sin-3, set-6, baz-2, egl-43, srbc-48, hlh-11, unc-30, sir-2.1, mes-4, dpy-9, dpy-10, fbf-1, mir-243 and nuo-6 according to microarray and RNA-seq. Affected by rotenone, Alovudine, Zidovudine, Hydrolyzable Tannins, paraquat and Sirolimus according to RNA-seq and microarray.	WBPaper00005839|pmid12653634, WBPaper00006129|pmid12975612, WBPaper00006471|pmid15003172, WBPaper00017622|pmid N.A., WBPaper00018603|pmid N.A., WBPaper00019290|pmid N.A., WBPaper00024916|pmid15671174, WBPaper00025387|pmid N.A., WBPaper00026825|pmid16176946, WBPaper00027618|pmid16677626, WBPaper00029002|pmid17240342, WBPaper00029024|pmid18050430, WBPaper00030313|pmid N.A., WBPaper00032413|pmid19062279, WBPaper00034029|pmid N.A., WBPaper00035477|pmid19920077, WBPaper00035539|pmid N.A., WBPaper00038286|pmid21454666, WBPaper00038491|pmid21647448, WBPaper00039168|pmid N.A., WBPaper00039874|pmid21700882, WBPaper00040941|pmid22466794, WBPaper00045532|pmid25054285, WBPaper00045573|pmid25091817, WBPaper00050258|pmid27703236, WBPaper00055090|pmid30120140, WBPaper00061415|pmid33983408
WBGene00015147		B0336.7	Caenorhabditis elegans	protein_coding_gene	B0336.7	CELE_B0336.7	B0336.7a.1, B0336.7b.1	CEOP3324	CE29546, CE37741	CE29546|PFSCAN:PS50950|SMART:SM00980|PFAM:PF05485|SUPERFAMILY:SSF57716|INTERPRO:IPR006612, CE37741|PFSCAN:PS50950|SMART:SM00980|PFAM:PF05485|SUPERFAMILY:SSF57716|INTERPRO:IPR006612	Q5DX39, H2KY76	H2KY76	N.A.	NM_001392106.1, NM_065826.4	NP_001379553.1, NP_498227.1	III -1.453150	N.A.	N.A.	lethal, P granule localization defective, sterile	gk175229|Substitution|Missense, gk175230|Substitution|Missense, gk317342|Substitution|Missense, gk321169|Substitution|Missense, gk363149|Substitution|Missense, gk551657|Substitution|Missense, gk705253|Substitution|Missense, gk851550|Substitution|Missense, gk856873|Substitution|Missense, gk856874|Substitution|Missense, gk913561|Substitution|Missense	ceh-14|Physical, eor-1|Physical, hlh-33|Physical, klf-2|Physical, math-41|Physical, pax-3|Physical, pfd-6|Physical, pmk-1|Physical, rbr-2|Physical, spr-2|Physical, src-1|Physical, xnd-1|Physical, Y111B2A.10|Physical, Y56A3A.28|Physical, Y57A10B.6|Physical, ztf-15|Physical, zyg-8|Physical	intestine, neuron	DA neuron, FLP, germ line, germline precursor cell, I5 neuron, intestine, neuron, NSM, retrovesicular ganglion, SAB, VA neuron	adult Ce, L1 larva Ce, L2 larva Ce, L3 larva Ce, L4 larva Ce	1-day post-L4 adult hermaphrodite Ce, 2-days post-L4 adult hermaphrodite Ce, 3-days post-L4 adult hermaphrodite Ce, 4-days post-L4 adult hermaphrodite Ce, 6-days post-L4 adult hermaphrodite Ce, adult Ce, adult hermaphrodite Ce, adult male Ce, all stages Ce, blastula embryo Ce, dauer larva Ce, embryo Ce, L1 larva Ce, L2 larva Ce, L3 larva Ce, L4 larva Ce	N.A.	N.A.	DNA binding	B0336.7 encodes, by alternative splicing, two isoforms of a protein witha THAP or THAP-like domain\; other proteins with such domains includeLIN-15A, LIN-15B, LIN-36, and HIM-17 (which all interact withLIN-35\/Rb), as well as CDC-14B, CTB-1, GON-14, and ~100 other proteinssuch as Drosophila P element transposase and human nuclear proapoptoticfactor THAP1\; B0336.7 is expressed in intestine and amphid neurons.	Predicted to enable DNA binding activity. Expressed in intestine and neurons.	Enriched in FLP, germ line, NSM, intestine, germline precursor cell, I5 neuron, DA neuron, SAB, retrovesicular ganglion, VA neuron and neuron according to microarray and RNA-seq. Affected by daf-12, atfs-1, spg-7, eat-2, tatn-1, lem-2, emr-1, mafr-1, glh-4, glh-1, pgl-1, pgl-3, emb-4, sma-4, dlc-1, nhl-2, sek-1, aak-1, aak-2, cox-5B, hlh-11, sir-2.1, fbf-1 and hcf-1 according to microarray and RNA-seq. Affected by Aspirin, stavudine, Zidovudine, Diazinon, paraquat, Sirolimus and allantoin according to RNA-seq and microarray.	WBPaper00027882|pmid N.A., WBPaper00060662|pmid33225240
WBGene00015851		C16C8.13	Caenorhabditis elegans	protein_coding_gene	C16C8.13	CELE_C16C8.13	C16C8.13.1, C16C8.13.2, C16C8.13.3, C16C8.13.4, C16C8.13.5	CEOP2104	N.A.	N.A.	P91052	P91052	TF351885	NM_001393039.1	NP_001379680.1	II -6.301096	N.A.	protein aggregation variant	N.A.	gk138476|Substitution|Missense, gk138480|Substitution|Missense, gk138481|Substitution|Missense, gk1739|Substitution|Missense, gk352770|Substitution|Missense, gk419704|Substitution|Missense, gk451342|Substitution|Missense, gk599643|Substitution|Missense, gk639103|Substitution|Missense, gk644121|Substitution|Missense, gk655641|Substitution|Missense, gk791249|Substitution|Missense, gk914089|Substitution|Missense, gk920715|Substitution|Nonsense, gk925247|Substitution|Missense	gst-5|Physical	N.A.	germ line, germline precursor cell	N.A.	1-day post-L4 adult hermaphrodite Ce, 2-days post-L4 adult hermaphrodite Ce, 24-cell embryo Ce, 3-days post-L4 adult hermaphrodite Ce, 4-days post-L4 adult hermaphrodite Ce, 6-days post-L4 adult hermaphrodite Ce, 7-10 days post-L4 adult hermaphrodite Ce, adult Ce, adult hermaphrodite Ce, all stages Ce, blastula embryo Ce, dauer larva Ce, embryo Ce, L1 larva Ce, L3 larva Ce, L4 larva Ce	N.A.	N.A.	N.A.	N.A.	Enriched in germ line and germline precursor cell based on RNA-seq studies. Is affected by several genes including eat-2\; sir-2.1\; and pgl-1 based on proteomic\; microarray\; and RNA-seq studies. Is affected by nine chemicals including rotenone\; allantoin\; and Sirolimus based on RNA-seq and microarray studies.	Enriched in germ line and germline precursor cell according to RNA-seq. Affected by gst-5, cgh-1, cyc-1, sma-2, tatn-1, chd-3, let-418, mafr-1, glh-4, glh-1, pgl-1, pgl-3, fog-2, lin-22, hpl-2, eat-2, pmt-2, nhl-2, hsp-6, aak-1, aak-2, pptr-1, iff-1, mex-1, mex-3, spn-4, henn-1, ikb-1, nfki-1, atfs-1, unc-30, sir-2.1, dcr-1, fbf-1, mir-243, rnp-8, tdp-1 and nuo-6 according to proteomic study, microarray and RNA-seq. Affected by rotenone, allantoin, Sirolimus, Ag nanoparticles, acivicin, Chlorpyrifos, Diazinon, Humic Substances, triclosan and silicon dioxide nanoparticle according to RNA-seq and microarray.	N.A.
Gene:WBGene00219660		#N/A	#N/A	#N/A	#N/A	#N/A	#N/A	#N/A	#N/A	#N/A	#N/A	#N/A	#N/A	#N/A	#N/A	#N/A	#N/A	#N/A	#N/A	#N/A	#N/A	#N/A	#N/A	#N/A	#N/A	#N/A	#N/A	#N/A	#N/A	#N/A	#N/A	#N/A
WBGene00003967		pdr-1	Caenorhabditis elegans	protein_coding_gene	K08E3.7	CELE_K08E3.7	K08E3.7a.1, K08E3.7b.1, K08E3.7b.2, K08E3.7c.1	CEOP3822	CE31713, CE49347, CE49203	CE31713|HMMPANTHER:PTHR11685:SF212|HMMPANTHER:PTHR11685|PFSCAN:PS51873|PFSCAN:PS50053|PIRSF:PIRSF037880|PRINTS:PR01475|SMART:SM00647|PFAM:PF17978|PFAM:PF17976|PFAM:PF01485|SUPERFAMILY:SSF57850|SUPERFAMILY:SSF54236|INTERPRO:IPR002867|INTERPRO:IPR003977|INTERPRO:IPR029071|INTERPRO:IPR031127|INTERPRO:IPR041170|INTERPRO:IPR041565|Active_site, CE49347|HMMPANTHER:PTHR10677:SF40|HMMPANTHER:PTHR10677|PFSCAN:PS50053|PRINTS:PR01475|PFAM:PF17976|SUPERFAMILY:SSF54236|INTERPRO:IPR003977|INTERPRO:IPR029071|INTERPRO:IPR041565, CE49203|HMMPANTHER:PTHR11685:SF212|HMMPANTHER:PTHR11685|PFSCAN:PS51873|PRINTS:PR01475|SMART:SM00647|PFAM:PF01485|PFAM:PF17978|PFAM:PF17976|SUPERFAMILY:SSF57850|INTERPRO:IPR002867|INTERPRO:IPR003977|INTERPRO:IPR031127|INTERPRO:IPR041170|INTERPRO:IPR041565|Active_site	Q9XUS3, V6CLF7, V6CLJ6	Q9XUS3	N.A.	NM_001306674.3, NM_001383028.2, NM_001372678.3	NP_001370029.1, NP_001293603.1, NP_001360308.1	III 21.68 +/- 0.08	TH:340D10, cenix:340-d10, mv_K08E3.7, sjj_K08E3.7, cenix:140-d5	chemical hypersensitive, cytokinesis variant emb, embryonic lethal, protein aggregation variant, transgene subcellular localization variant	engulfment variant, manganese hypersensitivity, manganese induced oxidative stress response, metal accumulation increased, miRNA expression variant, mitochondria morphology variant, mRNA levels increased	tm598|Deletion|Frameshift, gk191205|Substitution|Missense, gk191207|Substitution|Missense, gk340069|Substitution|Missense, gk416633|Substitution|Missense, gk421691|Substitution|Nonsense, gk532168|Substitution|Missense, gk697058|Substitution|Missense, gk846118|Substitution|Missense	ced-10|Physical;Genetic;Regulatory, atf-6|Regulatory, ced-5|Genetic, cgh-1|Physical, chn-1|Physical, csr-1|Physical, dat-1|Regulatory, frh-1|Genetic, ire-1|Genetic, let-70|Physical, nhr-111|Physical, pbs-7|Physical, rpt-2|Physical, ubc-15|Physical, ubc-18|Physical, Y39B6A.1|Physical, zyg-8|Physical	muscle cell, neuron	DA neuron, germ line, I5 neuron, intestine, neuron, retrovesicular ganglion, SAB, VA neuron	adult Ce, embryo Ce, L1 larva Ce, L2 larva Ce, L3 larva Ce, L4 larva Ce	1-day post-L4 adult hermaphrodite Ce, 10-days post-L4 adult hermaphrodite Ce, 2-days post-L4 adult hermaphrodite Ce, 20-days post-L4 adult hermaphrodite Ce, 3-days post-L4 adult hermaphrodite Ce, 3-fold embryo Ce, 6-days post-L4 adult hermaphrodite Ce, 7-10 days post-L4 adult hermaphrodite Ce, adult Ce, adult hermaphrodite Ce, all stages Ce, blastula embryo Ce, dauer larva Ce, embryo Ce, L1 larva Ce, L2 larva Ce, L3 larva Ce, L4 larva Ce, larva Ce	multiple sclerosis|By Orthology, ovarian cancer|By Orthology, cervical cancer|By Orthology, Lewy body dementia|By Orthology, Parkinson's disease|By Experiment, Parkinson's disease 2|By Orthology	HGNC:8607|OrthoInspector;OMA;Hieranoid;PhylomeDB;Inparanoid;OrthoFinder;Roundup	autophagy of mitochondrion, "cellular catabolic process", "cellular protein modification process", "cytoplasm", "cytosol", "determination of adult lifespan", "endoplasmic reticulum", "Golgi apparatus", "metal ion binding", "mitochondrial outer membrane", "mitochondrion", "negative regulation of cell migration", "negative regulation of engulfment of apoptotic cell", "negative regulation of protein phosphorylation", "neuronal cell body", "positive regulation of proteasomal ubiquitin-dependent protein catabolic process", "protein autoubiquitination", "protein polyubiquitination", "protein ubiquitination", "regulation of apoptotic process", "regulation of cellular response to oxidative stress", "regulation of mitochondrion organization", "regulation of signal transduction", "response to stimulus", "response to toxic substance", "transferase activity", "ubiquitin conjugating enzyme binding", "ubiquitin ligase complex", "ubiquitin protein ligase activity", "ubiquitin-dependent protein catabolic process", "ubiquitin-protein transferase activity"	pdr-1 encodes an ortholog of human parkin (PARK2).	Enables ubiquitin conjugating enzyme binding activity. Contributes to ubiquitin-protein transferase activity. Involved in several processes, including cellular protein metabolic process\; determination of adult lifespan\; and negative regulation of engulfment of apoptotic cell. Located in mitochondrial outer membrane and neuronal cell body. Part of ubiquitin ligase complex. Expressed in muscle cell and neurons. Used to study Parkinson's disease. Human ortholog(s) of this gene implicated in Alzheimer's disease\; Lewy body dementia\; and female reproductive organ cancer (multiple). Is an ortholog of human PRKN (parkin RBR E3 ubiquitin protein ligase).	Enriched in germ line, I5 neuron, DA neuron, SAB, retrovesicular ganglion, intestine, VA neuron and neuron according to RNA-seq and microarray. Affected by tatn-1, jmjd-3.1, jmjd-1.2, hsf-1, emb-4, smg-2, eat-2, pfd-6, nhl-2, atf-7, sek-1, aak-1, aak-2, iff-1, sin-3, sftb-1, egl-43, set-2, hlh-11, sir-2.1, fbf-1, tdp-1, isp-1 and nuo-6 according to RNA-seq and microarray. Affected by rotenone, stavudine, Zidovudine, Sirolimus, Diazinon, Chlorpyrifos, Humic Substances, paraquat and silicon dioxide nanoparticle according to RNA-seq and microarray.	WBPaper00019403|pmid N.A., WBPaper00026844|pmid16204351, WBPaper00026906|pmid16239214, WBPaper00027342|pmid16626960, WBPaper00027493|pmid N.A., WBPaper00028263|pmid N.A., WBPaper00029257|pmid17416746, WBPaper00031140|pmid17961535, WBPaper00035654|pmid20091141, WBPaper00036249|pmid20419784, WBPaper00037982|pmid21210060, WBPaper00038491|pmid21647448, WBPaper00038881|pmid N.A., WBPaper00041209|pmid22718972, WBPaper00042309|pmid23609499, WBPaper00043682|pmid N.A., WBPaper00044740|pmid24452053, WBPaper00044989|pmid24625979, WBPaper00046071|pmid25462019, WBPaper00046373|pmid25624506, WBPaper00046532|pmid25769119, WBPaper00046671|pmid25896323, WBPaper00047030|pmid26106885, WBPaper00048667|pmid26430570, WBPaper00048675|pmid26469957, WBPaper00050588|pmid28018837, WBPaper00050610|pmid27977805, WBPaper00051359|pmid28602540, WBPaper00051694|pmid N.A., WBPaper00052708|pmid N.A., WBPaper00053265|pmid29069955, WBPaper00053400|pmid29180793, WBPaper00053609|pmid29358705, WBPaper00053706|pmid29370695, WBPaper00055090|pmid30120140, WBPaper00056229|pmid30742114, WBPaper00056305|pmid30825547, WBPaper00056693|pmid28596378, WBPaper00057005|pmid31261893, WBPaper00057091|pmid31345364, WBPaper00058444|pmid N.A., WBPaper00058467|pmid N.A., WBPaper00060923|pmid33472069, WBPaper00060994|pmid33531362, WBPaper00061134|pmid33665559, WBPaper00061251|pmid33800981, WBPaper00061409|pmid33984269, WBPaper00061455|pmid34077728
WBGene00005241		srh-16	Caenorhabditis elegans	protein_coding_gene	F55C5.9	CELE_F55C5.9	F55C5.9.1	N.A.	CE33111	CE33111|HMMPANTHER:PTHR46891|HMMPANTHER:PTHR46891:SF3|PFAM:PF10318|INTERPRO:IPR019422	Q20814	Q20814	TF342964	NM_073683.3	NP_506084.2	V 3.99 +/- 0.00	cenix:95-f12, mv_F55C5.9, sjj_F55C5.9|V-8A20	reduced brood size	N.A.	gk325335|Substitution|Missense, gk686842|Substitution|Missense, gk759372|Substitution|Missense, h5464|Substitution|Missense	unc-29|Physical	N.A.	N.A.	N.A.	N.A.	N.A.	N.A.	integral component of membrane, "membrane"	N.A.	Predicted to be located in membrane. Predicted to be integral component of membrane.	Affected by lin-35, hpl-2, csr-1, ifg-1, dpy-21, glh-4, glh-1, pgl-1, pgl-3, drh-3, hmg-3, dlc-1, eat-2, nhl-2, ints-4, iff-1, mex-1, sacy-1, egl-43, ubc-9, sir-2.1, dpl-1, efl-1, lin-54 and let-60 according to microarray, tiling array and RNA-seq. Affected by tryptophan, multi-walled carbon nanotube, Psoralens, Sirolimus and Rifampin according to microarray and RNA-seq.	WBPaper00003921|pmid10673277
WBGene00006695		twk-45	Caenorhabditis elegans	protein_coding_gene	Y71H2AM.22	CELE_Y71H2AM.22	Y71H2AM.22a.1, Y71H2AM.22b.1	N.A.	CE50250, CE39980	CE50250|HMMPANTHER:PTHR11003|HMMPANTHER:PTHR11003:SF66|PRINTS:PR01333|PFAM:PF07885|SUPERFAMILY:SSF81324|INTERPRO:IPR003280|INTERPRO:IPR013099, CE39980|HMMPANTHER:PTHR11003|HMMPANTHER:PTHR11003:SF66|INTERPRO:IPR003280	Q9BL31, Q3V5J5	Q9BL31	N.A.	NM_001129270.3, NM_065219.5	NP_497620.3, NP_001122742.2	III -10.14 +/- 0.03	cenix:178-f12, sjj_Y71H2_387.b|III-7I24, sjj_Y71H2_388.e|III-7K08, cenix:178-g12	N.A.	N.A.	gk169473|Substitution|Missense, gk169474|Substitution|Nonsense, gk169475|Substitution|Missense, gk169486|Substitution|Missense, gk434990|Substitution|Missense, gk466634|Substitution|Missense, gk612968|Substitution|Missense, gk777984|Substitution|Missense, gk782306|Substitution|Missense, gk805687|Substitution|Missense, gk840545|Substitution|Missense, gk854839|Substitution|Missense, gk863868|Substitution|Missense, gk888961|Substitution|Missense, gk904957|Substitution|Missense, gk915668|Substitution|Missense	N.A.	N.A.	muscle cell, sensory neuron, somatic gonad precursor	N.A.	1-day post-L4 adult hermaphrodite Ce, 2-days post-L4 adult hermaphrodite Ce, 3-days post-L4 adult hermaphrodite Ce, 4-cell embryo Ce, 4-days post-L4 adult hermaphrodite Ce, 7-10 days post-L4 adult hermaphrodite Ce, adult Ce, adult hermaphrodite Ce, adult male Ce, blastula embryo Ce, dauer larva Ce, embryo Ce, L1 larva Ce, L2 larva Ce, L3 larva Ce, L4 larva Ce	N.A.	HGNC:6280|Panther;EnsEMBL-Compara, HGNC:14464|Panther;EnsEMBL-Compara, HGNC:14465|Panther;EnsEMBL-Compara	integral component of membrane, "integral component of plasma membrane", "ion transport", "membrane", "potassium channel activity", "potassium ion leak channel activity", "potassium ion transmembrane transport", "stabilization of membrane potential"	N.A.	Predicted to enable potassium ion leak channel activity. Predicted to be involved in potassium ion transmembrane transport and stabilization of membrane potential. Predicted to be integral component of plasma membrane. Is an ortholog of human KCNK16 (potassium two pore domain channel subfamily K member 16)\; KCNK17 (potassium two pore domain channel subfamily K member 17)\; and KCNK5 (potassium two pore domain channel subfamily K member 5).	Enriched in somatic gonad precursor, sensory neuron and muscle cell according to RNA-seq and microarray. Affected by daf-12, ubc-9, clk-1, csr-1, glh-4, glh-1, pgl-1, pgl-3, sma-2, sma-4, smg-2, cox-5B, sod-2, eat-2, nhl-2, aak-1, aak-2, spc-1, unc-70, ints-4, mex-3, cfp-1, set-2, egl-43, nfki-1, hda-1 and sir-2.1 according to tiling array, microarray and RNA-seq. Affected by Rifampin, Psoralens, Sirolimus, Ethanol and dibromoacetic acid according to RNA-seq and microarray.	WBPaper00026748|pmid15939489, WBPaper00055090|pmid30120140
WBGene00006764		unc-27	Caenorhabditis elegans	protein_coding_gene	ZK721.2	unc-99, tni-2, CELE_ZK721.2	ZK721.2.1	N.A.	CE40008	CE40008|HMMPANTHER:PTHR13738:SF18|HMMPANTHER:PTHR13738|PFAM:PF00992|SUPERFAMILY:SSF90250|INTERPRO:IPR001978|INTERPRO:IPR038077	Q9GYF1	Q9GYF1	TF313374	NM_077087.9	NP_509488.2	X 0.40 +/- 0.01	cenix:64-h2, sjj_ZK721.2|X-4O16, mv_G_YK1572	backing uncoordinated, body morphology variant, body vacuole, constipated, cuticle integrity variant, egg laying defective, locomotion variant, muscle cell morphology variant, pharyngeal morphology variant	axon guidance variant, backward locomotion variant, body wall muscle morphology variant, body wall muscle thin filament variant, dumpy, lethal, locomotion variant, male mating efficiency reduced, muscle attachment variant, muscle birefringence variant, nervous system morphology variant, paralyzed, sluggish, sterile	gk951616|Deletion|Frameshift, tm5540|Deletion|Frameshift, e155|Substitution|Nonsense, gk288170|Substitution|Missense, gk447142|Substitution|Missense, gk564834|Substitution|Missense, gk595378|Substitution|Missense, gk623938|Substitution|Missense, su142|Substitution|Nonsense, su195|Substitution|Nonsense	actl-1|Physical, atx-2|Physical, cdc-42|Physical, dlg-1|Physical, erh-2|Physical, gei-8|Regulatory, let-413|Physical, lev-11|Physical, lgl-1|Physical, mafr-1|Physical, mup-2|Physical, myrf-1|Physical, myrf-2|Physical, pan-1|Physical, par-3|Physical, pat-10|Physical, pid-3|Physical, R02F11.1|Physical, smo-1|Physical, spc-1|Physical, spe-39|Physical, tnc-2|Physical, tnt-4|Physical, tofu-6|Physical, unc-119|Physical, vps-45|Physical	anal depressor muscle, anal sphincter muscle, anterior gonadal sheath cell, body wall musculature, diagonal muscle, head muscle, longitudinal male muscle, pharyngeal muscle cell, rectal muscle, vulval muscle	body wall muscle cell, body wall musculature, gonadal sheath cell, muscle cell	1.5-fold embryo Ce, 2-fold embryo Ce, 3-fold embryo Ce, adult Ce, comma embryo Ce, fully-elongated embryo Ce, L1 larva Ce, L2 larva Ce, L3 larva Ce, L4 larva Ce	1-day post-L4 adult hermaphrodite Ce, 10-days post-L4 adult hermaphrodite Ce, 2-days post-L4 adult hermaphrodite Ce, 20-days post-L4 adult hermaphrodite Ce, 24-cell embryo Ce, 3-days post-L4 adult hermaphrodite Ce, 4-cell embryo Ce, 4-days post-L4 adult hermaphrodite Ce, 5-days post-L4 adult hermaphrodite Ce, 6-days post-L4 adult hermaphrodite Ce, 7-10 days post-L4 adult hermaphrodite Ce, 9-days post-L4 adult hermaphrodite Ce, 96-cell embryo Ce, adult Ce, adult hermaphrodite Ce, all stages Ce, blastula embryo Ce, dauer larva Ce, embryo Ce, gastrulating embryo Ce, L1 larva Ce, L2 larva Ce, L2d larva Ce, L3 larva Ce, L4 larva Ce, larva Ce	restrictive cardiomyopathy|By Orthology, coronary artery disease|By Orthology, hypertrophic cardiomyopathy|By Orthology, dilated cardiomyopathy|By Orthology, arthrogryposis multiplex congenita|By Orthology, hypertrophic cardiomyopathy 7|By Orthology, dilated cardiomyopathy 1FF|By Orthology, dilated cardiomyopathy 2A|By Orthology, restrictive cardiomyopathy 1|By Orthology, distal arthrogryposis type 2B1|By Orthology	HGNC:11947|OrthoInspector;EnsEMBL-Compara;OMA;Hieranoid;PhylomeDB;Inparanoid;Panther;OrthoFinder;TreeFam, HGNC:11945|OrthoInspector;EnsEMBL-Compara;OMA;Hieranoid;PhylomeDB;Inparanoid;Panther;OrthoFinder;Roundup;TreeFam, HGNC:11946|OrthoInspector;EnsEMBL-Compara;OMA;Hieranoid;PhylomeDB;Inparanoid;Panther;OrthoFinder;Roundup;TreeFam	actin binding, "locomotion", "metal ion binding", "muscle contraction", "sarcomere organization", "sarcomere", "troponin C binding", "troponin complex"	unc-27 encodes a troponin I isoform\; unc-27 is required for coordinated motility and normal muscle morphology\; structural analyses indicate that unc-27 is required for proper sarcomeric organization\; unc-27\/troponin I interacts with the body wall and pharynx types of troponin C\; expression studies show that unc-27 is expressed in body wall, vulval and anal muscles.	Enables troponin C binding activity. Involved in locomotion and sarcomere organization. Located in sarcomere. Predicted to be part of troponin complex. Expressed in body wall musculature\; non-striated muscle\; and rectal muscle. Human ortholog(s) of this gene implicated in several diseases, including arthrogryposis multiplex congenita\; distal arthrogryposis type 2B1\; and intrinsic cardiomyopathy (multiple). Is an ortholog of human TNNI1 (troponin I1, slow skeletal type) and TNNI2 (troponin I2, fast skeletal type).	Enriched in body wall muscle cell, muscle cell, gonadal sheath cell and body wall musculature according to tiling array, RNA-seq and microarray. Affected by cyc-1, daf-16, pgrn-1, let-7, gld-1, aak-2, crtc-1, csr-1, glh-4, glh-1, pgl-1, pgl-3, tcer-1, npr-1, cox-5B, jmjd-3.1, jmjd-1.2, chd-3, let-418, mir-34, morc-1, emb-4, sma-2, lin-22, mir-71, smo-1, nuo-6, flr-4, thoc-5, pfd-6, pals-22, ints-1, aak-1, erh-2, pid-3, tofu-6, ztf-11, iff-1, mex-1, mex-3, sin-3, spn-4, henn-1, mrps-5, wdr-23, olrn-1, mut-16, srbc-48, rnp-6, hlh-11, prx-5, spr-1, unc-30, hda-1, mep-1, prg-1, ubc-9, ash-2, daf-2, alg-1, ain-2 and tbx-2 according to microarray, RNA-seq and proteomic study. Affected by rotenone, D-glucose, Psoralens, allantoin, metformin, Sirolimus, Rifampin, silicon dioxide nanoparticle, Cholestanol and Deoxyglucose according to RNA-seq and microarray.	WBPaper00000031|pmid4366476, WBPaper00000488|pmid7348600, WBPaper00000608|pmid17246100, WBPaper00001345|pmid1701874, WBPaper00001563|pmid1321065, WBPaper00002748|pmid9113409, WBPaper00006358|pmid14747334, WBPaper00010816|pmid N.A., WBPaper00012602|pmid N.A., WBPaper00013408|pmid15064356, WBPaper00013792|pmid N.A., WBPaper00017528|pmid N.A., WBPaper00018189|pmid N.A., WBPaper00018219|pmid N.A., WBPaper00018466|pmid N.A., WBPaper00019060|pmid N.A., WBPaper00019303|pmid N.A., WBPaper00020971|pmid N.A., WBPaper00021863|pmid N.A., WBPaper00022384|pmid N.A., WBPaper00022936|pmid N.A., WBPaper00023023|pmid N.A., WBPaper00025009|pmid15743415, WBPaper00026478|pmid N.A., WBPaper00026510|pmid N.A., WBPaper00027335|pmid16624900, WBPaper00028613|pmid N.A., WBPaper00029301|pmid17445261, WBPaper00030708|pmid N.A., WBPaper00036137|pmid20388732, WBPaper00038491|pmid21647448, WBPaper00040284|pmid21980350, WBPaper00049186|pmid26849746, WBPaper00049828|pmid27405932, WBPaper00053726|pmid29346705, WBPaper00055090|pmid30120140, WBPaper00058750|pmid31645584
WBGene00007485		C09G1.3	Caenorhabditis elegans	pseudogene	C09G1.3	CELE_C09G1.3	N.A.	N.A.	N.A.	N.A.	N.A.	N.A.	N.A.	N.A.	N.A.	X 23.182421	N.A.	N.A.	N.A.	N.A.	N.A.	N.A.	N.A.	N.A.	N.A.	N.A.	N.A.	N.A.	N.A.	Is affected by several genes including daf-2\; eat-2\; and sir-2.1 based on RNA-seq and microarray studies. Is affected by seven chemicals including methylmercuric chloride\; multi-walled carbon nanotube\; and Psoralens based on microarray and RNA-seq studies.	Affected by drh-3, hpl-2, hmg-3, eat-2, daf-2, mex-1, mex-3, set-2, swsn-1, tdc-1, csr-1 and sir-2.1 according to RNA-seq and microarray. Affected by methylmercuric chloride, multi-walled carbon nanotube, Psoralens, allantoin, Sirolimus, Rifampin and cadmium according to microarray and RNA-seq.	N.A.
WBGene00008021		C39B10.1	Caenorhabditis elegans	protein_coding_gene	C39B10.1	CELE_C39B10.1	C39B10.1.1	N.A.	CE02157	CE02157|HMMPANTHER:PTHR46641|HMMPANTHER:PTHR46641:SF10|PFSCAN:PS50262|SUPERFAMILY:SSF81321	Q18517	Q18517	TF315929	NM_077353.6	NP_509754.1	X 2.204134	N.A.	egg laying variant	N.A.	gk291930|Substitution|Missense, gk291933|Substitution|Missense, gk291934|Substitution|Missense, gk291935|Substitution|Missense, gk335314|Substitution|Missense, gk365176|Substitution|Missense, gk470102|Substitution|Missense, gk476325|Substitution|Missense, gk551397|Substitution|Missense, gk558545|Substitution|Missense, gk588405|Substitution|Missense, gk632380|Substitution|Missense, gk667991|Substitution|Missense, gk745096|Substitution|Nonsense, gk751016|Substitution|Missense, gk799565|Substitution|Missense, gk809478|Substitution|Missense, gk855102|Substitution|Missense, gk889265|Substitution|Missense, gk920000|Substitution|Missense, gk925623|Substitution|Missense, ok5927|Substitution|Missense	N.A.	N.A.	head mesodermal cell, neuron, RIR, RIS, sensory neuron	N.A.	1-day post-L4 adult hermaphrodite Ce, 2-days post-L4 adult hermaphrodite Ce, 4-cell embryo Ce, 4-days post-L4 adult hermaphrodite Ce, 5-days post-L4 adult hermaphrodite Ce, adult Ce, blastula embryo Ce, dauer larva Ce, embryo Ce, L1 larva Ce, L2 larva Ce, L3 larva Ce, L4 larva Ce, larva Ce	N.A.	N.A.	integral component of membrane, "membrane"	N.A.	Predicted to be located in membrane. Predicted to be integral component of membrane.	Enriched in neuron, head mesodermal cell, RIS, sensory neuron and RIR according to tiling array, RNA-seq and microarray. Affected by smgl-1, smgl-2, npr-1, jmjd-3.1, jmjd-1.2, mir-34, glh-4, glh-1, pgl-1, pgl-3, sma-2, sma-4, daf-2, isp-1, nuo-6, alg-1, thoc-5, damt-1, aak-1, aak-2, kri-1, spc-1, unc-70, raga-1, sin-3, sacy-1, malt-1, nfki-1, ilc-17.1, srbc-48, bcat-1, mir-243 and crh-1 according to microarray and RNA-seq. Affected by multi-walled carbon nanotube, antimycin, cholesterol, resveratrol, Atrazine, nitroguanidine and silicon dioxide nanoparticle according to RNA-seq and microarray.	N.A.
WBGene00008683		repo-1	Caenorhabditis elegans	protein_coding_gene	F11A10.2	CELE_F11A10.2	F11A10.2.1	CEOP4488	CE28910	CE28910|HMMPANTHER:PTHR23205|PFSCAN:PS50171|SMART:SM01050|SMART:SM00451|PFAM:PF12874|PFAM:PF16835|SUPERFAMILY:SSF57667|INTERPRO:IPR003604|INTERPRO:IPR031781|INTERPRO:IPR036236	Q19335	Q19335	TF314370	NM_069889.7	NP_502290.1	IV 5.67 +/- 0.00	sjj_F11A10.2|IV-6M14, cenix:165-d12, mv_F11A10.2	body wall muscle myosin organization defective, cell proliferation increased, cytoplasmic processing body variant, egg laying variant, embryonic lethal, excess intestinal cells, exploded through vulva, germ cell development variant, larval arrest, locomotion variant, pattern of transgene expression variant, protruding vulva, receptor mediated endocytosis defective, slow embryonic development, sterile, transgene expression increased, transgene expression undetectable, transgene subcellular localization variant	lethal	gk213968|Substitution|Missense, gk454439|Substitution|Missense, gk890150|Substitution|Missense	enri-1|Physical, ftn-1|Regulatory, hlh-27|Physical, malt-1|Physical, nrde-2|Physical, prp-21|Physical, sacy-1|Physical, zen-4|Physical, ztf-2|Physical, ztf-8|Physical	anal depressor muscle, body wall musculature, head, head neuron, hypodermis, mu_int_L, mu_int_R, nervous system, reproductive system, tail neuron, vulval muscle	AFD, body wall musculature, cephalic sheath cell, germ line, intestine, somatic gonad precursor	adult Ce, larva Ce	1-day post-L4 adult hermaphrodite Ce, 2-days post-L4 adult hermaphrodite Ce, 3-days post-L4 adult hermaphrodite Ce, 7-10 days post-L4 adult hermaphrodite Ce, adult Ce, adult hermaphrodite Ce, adult male Ce, all stages Ce, blastula embryo Ce, dauer larva Ce, embryo Ce, L1 larva Ce, L2 larva Ce, L2d larva Ce, L3 larva Ce, L4 larva Ce, L4-adult lethargus Ce	N.A.	HGNC:10766|OrthoInspector;EnsEMBL-Compara;Hieranoid;PhylomeDB;Panther;OrthoFinder;Roundup;TreeFam	catalytic step 2 spliceosome, "mRNA processing", "nucleic acid binding", "nucleus", "protein binding", "RNA splicing", "spliceosomal complex assembly", "spliceosomal complex", "U2 snRNP", "U2-type prespliceosome", "zinc ion binding"	N.A.	Predicted to enable nucleic acid binding activity and zinc ion binding activity. Predicted to be involved in spliceosomal complex assembly. Predicted to be located in nucleus. Predicted to be part of U2 snRNP\; U2-type prespliceosome\; and catalytic step 2 spliceosome. Expressed in head. Is an ortholog of human SF3A2 (splicing factor 3a subunit 2).	Enriched in cephalic sheath cell, AFD, germ line, somatic gonad precursor, intestine and body wall musculature according to tiling array, RNA-seq and microarray. Affected by cyc-1, daf-12, K10D11.2, tatn-1, npr-1, jmjd-3.1, jmjd-1.2, hsf-1, flp-6, mir-34, sma-2, sma-4, daf-2, nuo-6, pmt-2, sftb-1, mrps-5, sacy-1, mut-16, set-2, hlh-11, sir-2.1, ain-2, glp-1 and tdp-1 according to microarray, tiling array, proteomic study and RNA-seq. Affected by Psoralens, allantoin and Rifampin according to RNA-seq.	WBPaper00019463|pmid N.A., WBPaper00034662|pmid19557190, WBPaper00036803|pmid N.A., WBPaper00038491|pmid21647448, WBPaper00039463|pmid N.A., WBPaper00048493|pmid26321128, WBPaper00051598|pmid N.A., WBPaper00055090|pmid30120140
WBGene00012352		dkf-1	Caenorhabditis elegans	protein_coding_gene	W09C5.5	CELE_W09C5.5	W09C5.5.1	N.A.	CE20167	CE20167|HMMPANTHER:PTHR22968:SF15|HMMPANTHER:PTHR22968|PFSCAN:PS50081|PFSCAN:PS50011|SCANPROSITE:PS00479|SCANPROSITE:PS00107|SCANPROSITE:PS00108|SMART:SM00233|SMART:SM00109|SMART:SM00220|PFAM:PF00130|PFAM:PF00069|SUPERFAMILY:SSF57889|SUPERFAMILY:SSF56112|SUPERFAMILY:SSF50729|INTERPRO:IPR000719|INTERPRO:IPR001849|INTERPRO:IPR002219|INTERPRO:IPR011009|INTERPRO:IPR011993|INTERPRO:IPR015727|Active_site	Q9XUJ7	Q9XUJ7	TF314320	NM_060989.7	NP_493390.1	I 21.63 +/- 0.00	mv_W09C5.5, sjj_W09C5.5, cenix:126-g2, sjj2_W09C5.5|I-9P18	amplitude of sinusoidal movement variant, locomotion variant	N.A.	gk127499|Substitution|Missense, gk127505|Substitution|Missense, gk127514|Substitution|Missense, gk364210|Substitution|Missense, gk369330|Substitution|Missense, gk426909|Substitution|Missense, gk461741|Substitution|Missense, gk520817|Substitution|Missense, gk520818|Substitution|Missense, gk557554|Substitution|Missense, gk568761|Substitution|Missense, gk620431|Substitution|Nonsense, gk638082|Substitution|Missense, gk747807|Substitution|Missense, gk810089|Substitution|Missense, gk812816|Substitution|Missense, gk816748|Substitution|Missense, gk848227|Substitution|Missense, gk881715|Substitution|Missense, gk886529|Substitution|Missense	csr-1|Physical, dkf-1|Physical, dkf-1|Physical, ubq-1|Physical	ADFL, ADFR, ADLL, ADLR, AIAL, AIAR, AVBL, AVBR, AWBL, AWBR, DD6, DVA, DVB, I1L, I1R, m2L, m2R, NSML, NSMR, PHAL, PHAR, PHBL, PHBR, PHCL, PHCR, PVCL, PVCR, PVQL, PVQR, PVT, VA12, VD13	germ line, hypodermis, OLL, PLM, PVD, sensory neuron, somatic gonad precursor	adult Ce, embryo Ce, L1 larva Ce, L2 larva Ce, L3 larva Ce, L4 larva Ce	1-cell embryo Ce, 1-day post-L4 adult hermaphrodite Ce, 2-days post-L4 adult hermaphrodite Ce, 3-days post-L4 adult hermaphrodite Ce, 4-days post-L4 adult hermaphrodite Ce, 6-days post-L4 adult hermaphrodite Ce, 7-10 days post-L4 adult hermaphrodite Ce, 96-cell embryo Ce, adult Ce, adult hermaphrodite Ce, all stages Ce, blastula embryo Ce, dauer larva Ce, embryo Ce, L1 larva Ce, L2 larva Ce, L2d larva Ce, L3 larva Ce, L4 larva Ce, L4 larva male Ce, L4-adult lethargus Ce	N.A.	HGNC:17293|OrthoFinder;TreeFam;Panther, HGNC:9407|OrthoFinder;TreeFam;Panther, HGNC:9408|OrthoFinder;TreeFam;Panther	activation of immune response, "ATP binding", "axon", "calcium-dependent protein kinase C activity", "cell cortex", "cytoplasm", "defense response to Gram-positive bacterium", "dendrite", "determination of adult lifespan", "kinase activity", "membrane", "metal ion binding", "neuronal cell body", "nucleotide binding", "peptidyl-serine phosphorylation", "phosphorylation", "plasma membrane", "positive regulation of gene expression", "positive regulation of protein import into nucleus", "protein kinase activity", "protein kinase C activity", "protein kinase D signaling", "protein phosphorylation", "protein serine kinase activity", "protein serine/threonine kinase activity", "protein serine/threonine/tyrosine kinase activity", "transferase activity"	dkf-1 encodes one of two C. elegans novel protein kinase Ds\; dkf-1 activity is essential for regulation of locomotion and body size\; a dkf-1::gfp promoter fusion is expressed in neurons.	Enables protein serine\/threonine kinase activity. Involved in several processes, including defense response to Gram-positive bacterium\; determination of adult lifespan\; and positive regulation of protein import into nucleus. Located in several cellular components, including axon\; cell cortex\; and somatodendritic compartment. Expressed in neurons. Is an ortholog of human PRKD1 (protein kinase D1)\; PRKD2 (protein kinase D2)\; and PRKD3 (protein kinase D3).	Enriched in PVD, OLL, PLM, hypodermis, germ line, somatic gonad precursor and sensory neuron according to microarray and RNA-seq. Affected by spe-44, hsf-1, chd-3, let-418, glh-4, glh-1, pgl-1, pgl-3, alg-1, sma-2, sma-4, daf-2, nhl-2, hsp-6, sek-1, aak-1, aak-2, numr-1, numr-2, mex-1, mex-3, cfp-1, sir-2.1, fbf-1, hcf-1, isp-1 and nuo-6 according to microarray and RNA-seq. Affected by allantoin, Sirolimus, Psoralens, Rifampin, Hydrolyzable Tannins, paraquat and silicon dioxide nanoparticle according to RNA-seq and microarray.	WBPaper00005493|pmid12359064, WBPaper00027258|pmid18050405, WBPaper00027322|pmid16613841, WBPaper00027323|pmid16613842, WBPaper00030933|pmid17728253, WBPaper00033094|pmid19380113, WBPaper00038491|pmid21647448, WBPaper00049681|pmid27184844, WBPaper00055090|pmid30120140, WBPaper00059906|pmid31406020
WBGene00013964		nlp-73	Caenorhabditis elegans	protein_coding_gene	ZK287.3	CELE_ZK287.3	ZK287.3.1	N.A.	N.A.	N.A.	Q23455	Q23455	N.A.	NM_073093.6	NP_505494.1	V 2.07	cenix:113-e6, sjj_ZK287.3|V-6D04, mv_ZK287.3	N.A.	N.A.	gk243845|Substitution|Missense, gk243846|Substitution|Missense, gk611185|Substitution|Missense, gk653387|Substitution|Missense	N.A.	N.A.	AIM, CEM, HOB, HSN, IL2 neuron, intestine, LUA, neuron, ray neuron type B, RIP, sensory neuron, VC4, VC5	N.A.	1-day post-L4 adult hermaphrodite Ce, 2-days post-L4 adult hermaphrodite Ce, 3-days post-L4 adult hermaphrodite Ce, 4-days post-L4 adult hermaphrodite Ce, 7-10 days post-L4 adult hermaphrodite Ce, 96-cell embryo Ce, adult Ce, adult hermaphrodite Ce, all stages Ce, blastula embryo Ce, dauer larva Ce, embryo Ce, L1 larva Ce, L2 larva Ce, L2d larva Ce, L3 larva Ce, L4 larva Ce, larva Ce	N.A.	N.A.	neuropeptide signaling pathway	N.A.	Predicted to be involved in neuropeptide signaling pathway.	Enriched in neuron, HOB, IL2 neuron, CEM, ray neuron type B, intestine, sensory neuron, AIM, HSN, LUA, RIP, VC5 and VC4 according to tiling array, RNA-seq and microarray. Affected by rde-4, clk-1, cyc-1, isp-1, smgl-1, hsf-1, chd-3, let-418, mir-34, glh-4, glh-1, pgl-1, pgl-3, emb-4, sma-2, sma-4, nuo-6, hmg-3, nhl-2, mex-1, mex-3, spn-4, skn-1, wdr-5.1, srbc-48, hira-1, set-2, pqm-1, fhod-1, ain-2, slr-2, tdp-1 and let-60 according to microarray and RNA-seq. Affected by rotenone, stavudine, Psoralens, allantoin, Sirolimus, metformin, Rifampin, paraquat, Humic Substances, Colistin, 2, 4-dinitroanisole and silicon dioxide nanoparticle according to RNA-seq and microarray.	N.A.
WBGene00015897		nhr-156	Caenorhabditis elegans	protein_coding_gene	C17E7.1	nhr-284, nhr-284, T20C7.a, T20C7.a, CELE_C17E7.1	C17E7.1.1	N.A.	CE51283	CE51283|HMMPANTHER:PTHR45680|HMMPANTHER:PTHR45680:SF10|PFSCAN:PS51030|PFSCAN:PS51843|PFSCAN:PS51257|PRINTS:PR00047|SMART:SM00399|SMART:SM00430|PFAM:PF00104|PFAM:PF00105|SUPERFAMILY:SSF48508|SUPERFAMILY:SSF57716|INTERPRO:IPR000536|INTERPRO:IPR001628|INTERPRO:IPR013088|INTERPRO:IPR035500	O16398	O16398	TF315604	NM_001322545.3	NP_001309484.1	V -7.55 +/- 0.00	cenix:165-g4, mv_T20C7.a, sjj_C17E7.1, mv_C17E7.1, sjj2_C17E7.1|V-16G15, sjj_T20C7.a|V-3I16	N.A.	fat content variant	gk231818|Substitution|Missense, gk231820|Substitution|Missense, gk231821|Substitution|Missense, gk325307|Substitution|Nonsense, gk391201|Substitution|Missense, gk578493|Substitution|Missense, gk611863|Substitution|Missense, gk667229|Substitution|Missense, gk885007|Substitution|Missense	csr-1|Physical	excretory cell, excretory gland cell, head neuron, intestine, pharynx, tail neuron, ventral nerve cord	intestine, somatic gonad precursor	N.A.	1-day post-L4 adult hermaphrodite Ce, 2-days post-L4 adult hermaphrodite Ce, 3-days post-L4 adult hermaphrodite Ce, 4-days post-L4 adult hermaphrodite Ce, 6-days post-L4 adult hermaphrodite Ce, 7-10 days post-L4 adult hermaphrodite Ce, adult Ce, adult hermaphrodite Ce, all stages Ce, blastula embryo Ce, dauer larva Ce, embryo Ce, L1 larva Ce, L2 larva Ce, L3 larva Ce, L4 larva Ce, L4-adult lethargus Ce	N.A.	N.A.	DNA binding, "DNA-binding transcription factor activity", "metal ion binding", "nucleus", "regulation of transcription, DNA-templated", "sequence-specific DNA binding", "zinc ion binding"	N.A.	Predicted to enable DNA-binding transcription factor activity\; sequence-specific DNA binding activity\; and zinc ion binding activity. Predicted to be involved in regulation of transcription, DNA-templated. Predicted to be located in nucleus. Expressed in excretory system\; intestine\; neurons\; pharynx\; and ventral nerve cord.	Enriched in intestine and somatic gonad precursor according to RNA-seq. Affected by daf-12, nhr-8, eat-2, nhr-62, csr-1, npr-1, mir-60, mir-34, glh-4, glh-1, pgl-1, pgl-3, hrde-1, alg-1, smg-2, clk-1, daf-2, nuo-6, adr-2, atfs-1, hif-1, nhl-2, hsp-6, mdt-15, ceh-60, smn-1, ints-4, mex-1, mex-3, spn-4, cfp-1, sin-3, wdr-5.1, sftb-1, mrps-5, rnp-6, set-2, unc-30, mut-2, hpl-1, hpl-2 and his-24 according to tiling array, microarray and RNA-seq. Affected by rotenone, D-glucose, bisphenol A, bisphenol S, Alovudine, stavudine, Psoralens, allantoin, Sirolimus, metformin, paraquat, stearic acid, sucrose, single-walled carbon nanotube, tetrabromobisphenol A, Colistin, adsorbable organic bromine compound and nanoparticle according to RNA-seq and microarray.	N.A.
WBGene00016269		C30G4.4	Caenorhabditis elegans	protein_coding_gene	C30G4.4	CELE_C30G4.4	C30G4.4a.1, C30G4.4b.1, C30G4.4c.1, C30G4.4d.1, C30G4.4e.1, C30G4.4f.1, C30G4.4g.1, C30G4.4h.1, C30G4.4i.1, C30G4.4j.1, C30G4.4k.1, C30G4.4l.1, C30G4.4m.1, C30G4.4n.1, C30G4.4o.1, C30G4.4p.1, C30G4.4q.1, C30G4.4r.1, C30G4.4s.1	N.A.	CE50110, CE49993, CE50036, CE50082, CE50101, CE50040, CE50025, CE50065, CE50086, CE50108, CE50008, CE50049, CE50070, CE50095, CE50000, CE50023, CE50022, CE50066, CE50109	CE50110|HMMPANTHER:PTHR12348|HMMPANTHER:PTHR12348:SF26|PFAM:PF01166|SUPERFAMILY:SSF58026|INTERPRO:IPR000580, CE49993|HMMPANTHER:PTHR12348|HMMPANTHER:PTHR12348:SF26|PFAM:PF01166|SUPERFAMILY:SSF58026|INTERPRO:IPR000580, CE50036|HMMPANTHER:PTHR12348|HMMPANTHER:PTHR12348:SF26|PFAM:PF01166|SUPERFAMILY:SSF58026|INTERPRO:IPR000580, CE50082|HMMPANTHER:PTHR12348|HMMPANTHER:PTHR12348:SF26|PFAM:PF01166|SUPERFAMILY:SSF58026|INTERPRO:IPR000580, CE50101|HMMPANTHER:PTHR12348|HMMPANTHER:PTHR12348:SF26|PFAM:PF01166|SUPERFAMILY:SSF58026|INTERPRO:IPR000580, CE50040|HMMPANTHER:PTHR12348:SF26|HMMPANTHER:PTHR12348|PFAM:PF01166|SUPERFAMILY:SSF58026|INTERPRO:IPR000580, CE50025|HMMPANTHER:PTHR12348|HMMPANTHER:PTHR12348:SF26|PFAM:PF01166|SUPERFAMILY:SSF58026|INTERPRO:IPR000580, CE50065|HMMPANTHER:PTHR12348|HMMPANTHER:PTHR12348:SF26|PFAM:PF01166|SUPERFAMILY:SSF58026|INTERPRO:IPR000580, CE50086|HMMPANTHER:PTHR12348:SF26|HMMPANTHER:PTHR12348|PFAM:PF01166|SUPERFAMILY:SSF58026|INTERPRO:IPR000580, CE50108|HMMPANTHER:PTHR12348|HMMPANTHER:PTHR12348:SF26|PFAM:PF01166|SUPERFAMILY:SSF58026|INTERPRO:IPR000580, CE50008|HMMPANTHER:PTHR12348|HMMPANTHER:PTHR12348:SF26|PFAM:PF01166|SUPERFAMILY:SSF58026|INTERPRO:IPR000580, CE50049|HMMPANTHER:PTHR12348|HMMPANTHER:PTHR12348:SF26|PFAM:PF01166|SUPERFAMILY:SSF58026|INTERPRO:IPR000580, CE50070|HMMPANTHER:PTHR12348|HMMPANTHER:PTHR12348:SF26|PFAM:PF01166|SUPERFAMILY:SSF58026|INTERPRO:IPR000580, CE50095|HMMPANTHER:PTHR12348:SF26|HMMPANTHER:PTHR12348|PFAM:PF01166|SUPERFAMILY:SSF58026|INTERPRO:IPR000580, CE50000|HMMPANTHER:PTHR12348|HMMPANTHER:PTHR12348:SF26|PFAM:PF01166|SUPERFAMILY:SSF58026|INTERPRO:IPR000580, CE50023|HMMPANTHER:PTHR12348:SF26|HMMPANTHER:PTHR12348|PFAM:PF01166|SUPERFAMILY:SSF58026|INTERPRO:IPR000580, CE50022|HMMPANTHER:PTHR12348|HMMPANTHER:PTHR12348:SF26|PFAM:PF01166|SUPERFAMILY:SSF58026|INTERPRO:IPR000580, CE50066|HMMPANTHER:PTHR12348|HMMPANTHER:PTHR12348:SF26|PFAM:PF01166|SUPERFAMILY:SSF58026|INTERPRO:IPR000580, CE50109|HMMPANTHER:PTHR12348|HMMPANTHER:PTHR12348:SF26|PFAM:PF01166|SUPERFAMILY:SSF58026|INTERPRO:IPR000580	A0A078BPH7, A0A078BS47, A0A078BQK4, H2KYK2, A0A078BPJ1, A0A078BQJ7, A0A078BPG8, A0A078BPI1, H2KYK3, A0A078BPF7, A0A078BQK0, A0A078BPG4, A0A078BPI6, A0A078BTK3, A0A078BS39, Q65ZH8, A0A078BTK6, A0A078BTK9, A0A078BS43	H2KYK3	N.A.	NM_001307886.4, NM_001307879.4, NM_001307887.4, NM_001270353.4, NM_001307883.3, NM_001307881.3, NM_001029266.8, NM_001307888.3, NM_001307878.5, NM_001307882.3, NM_001307890.3, NM_001307884.4, NM_001307877.4, NM_001307880.3, NM_001307885.4, NM_001307875.3, NM_001307876.4, NM_001029267.6, NM_001307889.3	NP_001294807.1, NP_001294814.1, NP_001294817.1, NP_001294809.1, NP_001294819.1, NP_001294804.1, NP_001294816.1, NP_001294805.1, NP_001294818.1, NP_001257282.2, NP_001294812.1, NP_001294813.1, NP_001294808.1, NP_001294810.1, NP_001294806.1, NP_001294811.1, NP_001024438.2, NP_001024437.2, NP_001294815.1	X 24.073460	N.A.	fat content reduced	N.A.	gk307174|Substitution|Missense, gk307177|Substitution|Missense, gk307178|Substitution|Missense, gk311642|Substitution|Missense, gk311643|Substitution|Missense, gk311644|Substitution|Missense, gk311645|Substitution|Missense, gk311646|Substitution|Missense, gk311647|Substitution|Missense, gk363803|Substitution|Missense, gk514778|Substitution|Missense, gk626437|Substitution|Missense, gk740495|Substitution|Missense, gk797920|Substitution|Missense, gk937067|Substitution|Missense	N.A.	isthmus	ASER, body wall muscle cell, germline precursor cell, head mesodermal cell, hypodermis, intestine, pharyngeal muscle cell, PLM	N.A.	1-day post-L4 adult hermaphrodite Ce, 2-days post-L4 adult hermaphrodite Ce, 3-days post-L4 adult hermaphrodite Ce, 4-days post-L4 adult hermaphrodite Ce, 6-days post-L4 adult hermaphrodite Ce, 7-10 days post-L4 adult hermaphrodite Ce, adult Ce, adult hermaphrodite Ce, all stages Ce, blastula embryo Ce, dauer larva Ce, embryo Ce, L1 larva Ce, L2 larva Ce, L2d larva Ce, L3 larva Ce, L4 larva Ce	N.A.	N.A.	regulation of transcription by RNA polymerase II	N.A.	Predicted to be involved in regulation of transcription by RNA polymerase II.	Enriched in body wall muscle cell, germline precursor cell, hypodermis, intestine, pharyngeal muscle cell, ASER, PLM and head mesodermal cell according to tiling array and RNA-seq. Affected by cyc-1, sma-2, sma-4, hcf-1, eat-2, csr-1, ubc-9, clk-1, daf-2, ham-3, mir-60, mir-34, glh-4, glh-1, pgl-1, pgl-3, alg-2, emb-4, lin-22, nuo-6, hpl-2, pry-1, nhl-2, aak-1, aak-2, nmad-1, mex-1, mex-3, spn-4, wdr-5.1, sftb-1, malt-1, nfki-1, ilc-17.1, srbc-48, fzo-1, ain-1, ain-2, sir-2.1, nhr-25 and let-60 according to microarray and RNA-seq. Affected by rotenone, Psoralens, allantoin, Sirolimus, multi-walled carbon nanotube, paraquat and Atrazine according to RNA-seq and microarray.	WBPaper00028802|pmid17113066, WBPaper00038491|pmid21647448, WBPaper00055090|pmid30120140
WBGene00016463		C35E7.11	Caenorhabditis elegans	protein_coding_gene	C35E7.11	CELE_C35E7.11	C35E7.11.1	CEOP1784	N.A.	N.A.	Q95X36	Q95X36	N.A.	NM_001392940.1	NP_001379781.1	I 5.348384	N.A.	N.A.	N.A.	gk121500|Substitution|Missense, gk121501|Substitution|Missense, gk425139|Substitution|Missense, gk593091|Substitution|Missense, gk721237|Substitution|Missense, gk775797|Substitution|Nonsense, gk905249|Substitution|Missense	N.A.	intestine, RMFL, RMFR, RMHL, RMHR	ADF, ADL, AFD, ASEL, ASER, ASI, ASK, AVE, AVK, AWB, AWC-OFF, AWC-ON, BAG, dopaminergic neuron, muscle cell, neuron, NSM, OLL, PHB, PVD, RIR, RIS, sensory neuron, somatic gonad precursor, ventral nerve cord	N.A.	1-day post-L4 adult hermaphrodite Ce, 2-days post-L4 adult hermaphrodite Ce, 24-cell embryo Ce, 3-days post-L4 adult hermaphrodite Ce, 4-days post-L4 adult hermaphrodite Ce, 5-days post-L4 adult hermaphrodite Ce, 6-days post-L4 adult hermaphrodite Ce, adult Ce, adult hermaphrodite Ce, adult male Ce, all stages Ce, blastula embryo Ce, dauer larva Ce, embryo Ce, L1 larva Ce, L2 larva Ce, L3 larva Ce, L4 larva Ce, L4-adult lethargus Ce, larva Ce	N.A.	N.A.	N.A.	N.A.	Expressed in RMFL\; RMFR\; RMHL\; RMHR\; and intestine.	Enriched in PVD, OLL, neuron, AVE, BAG, dopaminergic neuron, ventral nerve cord, NSM, AFD, ASER, AVK, somatic gonad precursor, RIS, sensory neuron, ADF, ADL, ASEL, ASI, ASK, AWB, AWC-OFF, AWC-ON, PHB, RIR and muscle cell according to microarray, tiling array and RNA-seq. Affected by cyc-1, prg-1, chd-3, let-418, mir-34, glh-4, glh-1, pgl-1, pgl-3, alg-1, eat-2, pry-1, ints-1, sek-1, aak-1, aak-2, meg-3, meg-4, mex-1, mex-3, sin-3, spn-4, cfp-1, daf-1, daf-3, srbc-48, bcat-1, atfs-1, spr-1, unc-30, ain-2, daf-16, mir-35 and lin-35 according to microarray and RNA-seq. Affected by stavudine, Zidovudine, Psoralens, allantoin, metformin, Sirolimus, Rifampin, Cry5B, Colistin and silicon dioxide nanoparticle according to RNA-seq and microarray.	N.A.
WBGene00016995		acly-1	Caenorhabditis elegans	protein_coding_gene	D1005.1	CELE_D1005.1	D1005.1.1	N.A.	CE06997	CE06997|PhosphoPep:D1005.1|HMMPANTHER:PTHR23118:SF0|HMMPANTHER:PTHR23118|PIRSF:PIRSF036511|SCANPROSITE:PS01217|SCANPROSITE:PS01216|SCANPROSITE:PS00399|PFAM:PF16114|PFAM:PF00285|PFAM:PF02629|PFAM:PF08442|PFAM:PF00549|SUPERFAMILY:SSF48256|SUPERFAMILY:SSF51735|SUPERFAMILY:SSF52210|SUPERFAMILY:SSF56059|INTERPRO:IPR002020|INTERPRO:IPR003781|INTERPRO:IPR005811|INTERPRO:IPR013650|INTERPRO:IPR014608|INTERPRO:IPR016102|INTERPRO:IPR016142|INTERPRO:IPR016143|INTERPRO:IPR032263|INTERPRO:IPR036291|INTERPRO:IPR036969|Active_site	P53585	P53585	TF300560	NM_075879.6	NP_508280.1	X -18.09	mv_D1005.1, cenix:138-a4, sjj_D1005.1|X-1O12	N.A.	lethal, sterile	tm5122|Deletion|Inframe_deletion, gk271448|Substitution|Missense, gk271453|Substitution|Missense, gk271454|Substitution|Missense, gk271457|Substitution|Missense, gk271458|Substitution|Missense, gk271462|Substitution|Missense, gk314563|Substitution|Missense, gk322745|Substitution|Missense, gk338222|Substitution|Missense, gk373964|Substitution|Missense, gk439982|Substitution|Missense, gk449169|Substitution|Missense, gk479632|Substitution|Missense, gk504468|Substitution|Missense, gk540964|Substitution|Missense, gk577383|Substitution|Missense, gk654600|Substitution|Missense, gk736125|Substitution|Missense, gk753399|Substitution|Missense, gk793265|Substitution|Missense, gk860710|Substitution|Missense, gk862957|Substitution|Missense, gk875776|Substitution|Missense, gk878282|Substitution|Missense, gk910307|Substitution|Missense, h11574|Substitution|Missense, h13469|Substitution|Missense	csr-1|Physical, enri-1|Physical, frm-5.2|Physical, kin-4|Physical, lin-7|Physical, magi-1|Physical, mut-16|Physical, myrf-1|Physical, pbs-6|Physical, sec-6|Physical, smo-1|Physical, stn-1|Physical, syp-2|Physical, unc-119|Physical, zen-4|Physical	N.A.	AVK, DB neuron, germ line, NSM, OLL, PVD, VB neuron, VB2	N.A.	1-cell embryo Ce, 1-day post-L4 adult hermaphrodite Ce, 11-15 days post-L4 adult hermaphrodite Ce, 2-days post-L4 adult hermaphrodite Ce, 3-days post-L4 adult hermaphrodite Ce, 5-days post-L4 adult hermaphrodite Ce, 6-days post-L4 adult hermaphrodite Ce, adult Ce, adult hermaphrodite Ce, all stages Ce, blastula embryo Ce, dauer larva Ce, embryo Ce, L1 larva Ce, L2 larva Ce, L2d larva Ce, L3 larva Ce, L3-L4 lethargus Ce, L4 larva Ce, L4-adult lethargus Ce, oocyte-laying stage adult hermaphrodite Ce	N.A.	HGNC:115|OrthoInspector;EnsEMBL-Compara;OMA;Hieranoid;PhylomeDB;Inparanoid;Panther;OrthoFinder;Roundup	acetyl-CoA biosynthetic process, "acyltransferase, acyl groups converted into alkyl on transfer", "ATP binding", "ATP citrate synthase activity", "catalytic activity", "citrate metabolic process", "cytoplasm", "cytosol", "fatty acid biosynthetic process", "lipid metabolic process", "metal ion binding", "nucleotide binding", "transferase activity"	N.A.	Predicted to enable ATP citrate synthase activity. Predicted to be involved in acetyl-CoA biosynthetic process and fatty acid biosynthetic process. Predicted to be located in cytosol. Is an ortholog of human ACLY (ATP citrate lyase).	Enriched in germ line, PVD, OLL, NSM, AVK, DB neuron, VB2 and VB neuron according to proteomic study, microarray and RNA-seq. Affected by cyc-1, nhr-49, eat-2, nhr-62, lem-2, emr-1, gld-2, clk-1, csr-1, daf-16, jmjd-1.2, ifg-1, dpy-21, mir-34, dep-1, daf-12, glh-4, glh-1, pgl-1, pgl-3, ash-2, morc-1, hrde-1, emb-4, sma-2, sma-4, lin-22, smo-1, adr-2, dlc-1, damt-1, nhl-2, pals-22, hsp-6, mdt-15, spc-1, unc-70, iff-1, sin-3, car-1, mrps-5, set-6, baz-2, egl-43, mut-16, rnp-6, pqm-1, hlh-11, swsn-1, atfs-1, let-418, spr-1, unc-30, alh-4, lin-14, lin-4, alg-1, dpy-9, dpy-10, isp-1 and nuo-6 according to microarray, proteomic study and RNA-seq. Affected by biotin, Ethanol, levamisole, Psoralens, Sirolimus, Tunicamycin, antimycin, silicon dioxide nanoparticle, Quercetin, Hydrolyzable Tannins, Humic Substances and paraquat according to microarray and RNA-seq.	WBPaper00038491|pmid21647448, WBPaper00049828|pmid27405932, WBPaper00055090|pmid30120140, WBPaper00059947|pmid32634117, WBPaper00060084|pmid32789178
WBGene00017771		F25B4.8	Caenorhabditis elegans	protein_coding_gene	F25B4.8	CELE_F25B4.8	F25B4.8a.1, F25B4.8b.1	N.A.	CE30761, CE30762	CE30761|HMMPANTHER:PTHR28620|PFSCAN:PS51891|PFAM:PF04828|SUPERFAMILY:SSF51316|INTERPRO:IPR006913|INTERPRO:IPR011057, CE30762|HMMPANTHER:PTHR28620|PFSCAN:PS51891|SUPERFAMILY:SSF51316|INTERPRO:IPR011057	Q8MNR9, H2KYR8	Q8MNR9	TF313636	NM_001373026.1, NM_171459.4	NP_001359860.1, NP_741540.1	V -1.234313	N.A.	N.A.	N.A.	gk752699|Substitution|Missense	erh-2|Physical, hda-1|Physical, myrf-1|Physical, myrf-2|Physical, pan-1|Physical, pid-3|Physical, spc-1|Physical, tofu-6|Physical	N.A.	body wall musculature, coelomocyte, germline precursor cell, hypodermis, intestine, pharyngeal muscle cell	N.A.	1-cell embryo Ce, 1-day post-L4 adult hermaphrodite Ce, 2-days post-L4 adult hermaphrodite Ce, 3-days post-L4 adult hermaphrodite Ce, 4-days post-L4 adult hermaphrodite Ce, 5-days post-L4 adult hermaphrodite Ce, 6-days post-L4 adult hermaphrodite Ce, 96-cell embryo Ce, adult Ce, adult hermaphrodite Ce, all stages Ce, blastula embryo Ce, dauer larva Ce, embryo Ce, L1 larva Ce, L2 larva Ce, L2d larva Ce, L3 larva Ce, L4 larva Ce, L4 larva male Ce, larva Ce	N.A.	HGNC:31851|OrthoInspector;OrthoFinder;Panther, HGNC:29920|OrthoInspector;EnsEMBL-Compara;PhylomeDB;Panther;OrthoFinder;Roundup;TreeFam, HGNC:43880|OrthoInspector;OrthoFinder;Panther	carbon-sulfur lyase activity, "metal ion binding"	N.A.	Predicted to enable carbon-sulfur lyase activity and metal ion binding activity. Is an ortholog of human CENPV (centromere protein V).	Enriched in coelomocyte, germline precursor cell, hypodermis, intestine, pharyngeal muscle cell and body wall musculature according to tiling array, RNA-seq and microarray. Affected by age-1, daf-12, spe-44, smg-2, smgl-1, lem-2, emr-1, daf-2, npr-1, cox-5B, hsf-1, ifg-1, chd-3, mir-34, glh-4, glh-1, pgl-1, pgl-3, emb-4, nuo-6, eat-2, pals-22, pals-25, atf-7, pmk-1, rpl-33, rpl-5, zip-3, sek-1, ceh-60, erh-2, pid-3, tofu-6, sin-3, npr-8, daf-1, daf-3, endu-2, spr-1, hda-1, sir-2.1, rde-4, ain-2, dpy-9, dpy-10, hcf-1, alg-1 and lin-35 according to microarray, tiling array, RNA-seq and proteomic study. Affected by rotenone, TPEN, Alovudine, stavudine, Zidovudine, Psoralens, allantoin, Sirolimus, metformin, Rifampin, Cadmium Chloride, silicon dioxide nanoparticle, Quercetin and nitroguanidine according to RNA-seq and microarray.	WBPaper00038491|pmid21647448, WBPaper00055090|pmid30120140, WBPaper00061547|pmid34166401
WBGene00018602		F48D6.4	Caenorhabditis elegans	protein_coding_gene	F48D6.4	CELE_F48D6.4	F48D6.4a.1, F48D6.4b.1, F48D6.4c.1	N.A.	N.A.	N.A.	H2KZE0, H2KZD9, Q20560	Q20560	TF321341	NM_076321.7, NM_076322.6, NM_076323.8	NP_508722.1, NP_508724.1, NP_508723.1	X -7.870190	N.A.	N.A.	N.A.	gk277714|Substitution|Missense, gk320527|Substitution|Missense, gk801009|Substitution|Missense	gipc-2|Physical	N.A.	ASER, head mesodermal cell, intestine, muscle cell, pharyngeal muscle cell	N.A.	1-day post-L4 adult hermaphrodite Ce, 10-days post-L4 adult hermaphrodite Ce, 2-days post-L4 adult hermaphrodite Ce, 24-cell embryo Ce, 3-days post-L4 adult hermaphrodite Ce, 4-days post-L4 adult hermaphrodite Ce, 5-days post-L4 adult hermaphrodite Ce, 6-days post-L4 adult hermaphrodite Ce, 7-10 days post-L4 adult hermaphrodite Ce, 7-days post-L4 adult hermaphrodite Ce, adult Ce, adult hermaphrodite Ce, all stages Ce, blastula embryo Ce, dauer larva Ce, embryo Ce, L1 larva Ce, L2 larva Ce, L2d larva Ce, L3 larva Ce, L3-L4 lethargus Ce, L4 larva Ce, L4-adult lethargus Ce, larva Ce	N.A.	N.A.	N.A.	N.A.	Enriched in ASER\; head mesodermal cell\; intestine\; muscle cell\; and pharyngeal muscle cell based on tiling array\; RNA-seq\; and microarray studies. Is affected by several genes including daf-16\; daf-2\; and rrf-3 based on microarray\; RNA-seq\; and proteomic studies. Is affected by twenty-four chemicals including Ethanol\; methylmercuric chloride\; and rotenone based on RNA-seq and microarray studies.	Enriched in intestine, pharyngeal muscle cell, ASER, head mesodermal cell and muscle cell according to tiling array, RNA-seq and microarray. Affected by alg-1, rde-4, zfp-1, clk-1, cyc-1, isp-1, aak-2, daf-16, smgl-1, tdp-1, daf-2, ham-3, swsn-2.2, npr-1, jmjd-3.1, hsf-1, rbr-2, chd-3, let-418, mir-34, glh-4, glh-1, pgl-1, pgl-3, morc-1, hrde-1, vit-2, alg-2, emb-4, sma-2, sma-4, cox-5B, elt-2, elt-7, nuo-6, his-69, his-70, his-72, his-74, his-71, hmg-3, thoc-5, eat-2, pmt-2, pry-1, nhl-2, pals-22, mina-1, rrf-3, atf-7, ints-1, ints-4, hsp-6, zip-3, sek-1, aak-1, nmad-1, raga-1, iff-1, mex-1, mex-3, sin-3, spn-4, npr-8, hira-1, hlh-11, nas-38, atfs-1, spr-1, nath-10, ubc-9, nhr-49, daf-18, sir-2.1, ahr-1, dpy-9, dpy-10, ash-2, tax-6, ain-2 and gei-8 according to microarray, RNA-seq and proteomic study. Affected by Ethanol, methylmercuric chloride, rotenone, stavudine, Zidovudine, Sodium Chloride, Psoralens, allantoin, Sirolimus, metformin, Rifampin, glycine, stearic acid, sucrose, fluvastatin, silicon dioxide nanoparticle, cobalt chloride, D-glucopyranose, Chlorpyrifos, Cry5B, Quercetin, Colistin, Ag nanoparticles and nitroguanidine according to RNA-seq and microarray.	N.A.
WBGene00020309		T07D3.6	Caenorhabditis elegans	pseudogene	T07D3.6	CELE_T07D3.6	N.A.	N.A.	N.A.	N.A.	N.A.	N.A.	N.A.	N.A.	N.A.	II -15.589800	N.A.	N.A.	N.A.	N.A.	N.A.	N.A.	N.A.	N.A.	N.A.	N.A.	N.A.	N.A.	N.A.	Is affected by several genes including eat-2\; dpy-7\; and aak-2 based on RNA-seq studies. Is affected by multi-walled carbon nanotube\; stavudine\; and Zidovudine based on RNA-seq studies.	Affected by cox-5B, jmjd-3.1, jmjd-1.2, cec-4, dpy-27, dpy-21, lin-22, dpy-7, hmg-4, spt-16, eat-2, atfs-1, aak-1, aak-2, mex-1, mex-3, sin-3, spn-4, mrps-5, set-2, swsn-1, swsn-9 and spr-1 according to RNA-seq. Affected by multi-walled carbon nanotube, stavudine and Zidovudine according to RNA-seq.	WBPaper00038491|pmid21647448
WBGene00020424		T10H9.1	Caenorhabditis elegans	protein_coding_gene	T10H9.1	CELE_T10H9.1	T10H9.1.1	N.A.	CE18249	CE18249|HMMPANTHER:PTHR46955|HMMPANTHER:PTHR46955:SF5|PFAM:PF10316|SUPERFAMILY:SSF81321|INTERPRO:IPR019420	O76412	O76412	TF316799	NM_072285.2	NP_504686.1	V 0.131395	N.A.	N.A.	N.A.	gk342401|Substitution|Missense, gk423922|Substitution|Missense, gk575235|Substitution|Missense, gk827026|Substitution|Missense, gk897401|Substitution|Missense	lin-2|Physical	N.A.	body wall musculature, excretory cell, GABAergic neuron, neuron, sensory neuron	N.A.	1-day post-L4 adult hermaphrodite Ce, 2-days post-L4 adult hermaphrodite Ce, 3-days post-L4 adult hermaphrodite Ce, 4-days post-L4 adult hermaphrodite Ce, 7-10 days post-L4 adult hermaphrodite Ce, adult Ce, adult male Ce, dauer larva Ce, embryo Ce, L1 larva Ce, L2 larva Ce, L3 larva Ce, L4 larva Ce, larva Ce	N.A.	N.A.	integral component of membrane, "membrane"	N.A.	Predicted to be located in membrane. Predicted to be integral component of membrane.	Enriched in excretory cell, GABAergic neuron, sensory neuron, body wall musculature and neuron according to tiling array, RNA-seq and microarray. Affected by daf-12, hpl-2, rsr-2, glp-1, mir-34, glh-4, glh-1, pgl-1, pgl-3, lin-22, adr-1, eat-2, wdr-23, ikb-1, nfki-1, spr-5, unc-30, sir-2.1, lin-14, lin-4, fbf-1 and ain-2 according to tiling array, RNA-seq and microarray. Affected by Psoralens, allantoin, Sirolimus, metformin and Rifampin according to RNA-seq.	N.A.
WBGene00015557		hrpk-2	Caenorhabditis elegans	protein_coding_gene	C06G4.1	CELE_C06G4.1	C06G4.1.1	CEOP3873	CE28203	CE28203|HMMPANTHER:PTHR10288|HMMPANTHER:PTHR10288:SF179|PFSCAN:PS50084|SMART:SM00322|PFAM:PF00013|SUPERFAMILY:SSF54791|INTERPRO:IPR004087|INTERPRO:IPR004088|INTERPRO:IPR036612	P34307	P34307	TF327133	NM_066341.5	NP_498742.1	III -0.45	mv_C06G4.1, cenix:307-g10, sjj2_C06G4.1|III-8E11, sjj_C06G4.1	N.A.	N.A.	tm7726|Deletion|Inframe_deletion, gk179318|Substitution|Missense, gk179319|Substitution|Missense, gk179320|Substitution|Missense, gk320359|Substitution|Missense, gk328934|Substitution|Missense, gk388122|Substitution|Missense, gk408094|Substitution|Missense, gk529725|Substitution|Missense, gk658436|Substitution|Missense, gk669927|Substitution|Missense, gk739011|Substitution|Nonsense, gk792367|Substitution|Missense, gk854251|Substitution|Missense, gk891082|Substitution|Missense, gk926424|Substitution|Missense	mel-26|Physical, nrde-2|Physical, smo-1|Physical	N.A.	DD neuron, germ line, germline precursor cell, head mesodermal cell, intestine	N.A.	1-day post-L4 adult hermaphrodite Ce, 2-days post-L4 adult hermaphrodite Ce, 3-days post-L4 adult hermaphrodite Ce, 4-days post-L4 adult hermaphrodite Ce, 5-days post-L4 adult hermaphrodite Ce, 6-days post-L4 adult hermaphrodite Ce, 7-10 days post-L4 adult hermaphrodite Ce, adult Ce, adult hermaphrodite Ce, adult male Ce, dauer larva Ce, embryo Ce, L1 larva Ce, L2 larva Ce, L3 larva Ce, L4 larva Ce	N.A.	N.A.	cytoplasm, "mRNA binding", "nucleic acid binding", "nucleus", "regulation of gene expression", "regulation of mRNA splicing, via spliceosome", "regulation of transcription by RNA polymerase II", "RNA binding"	N.A.	Predicted to enable mRNA binding activity. Predicted to be involved in regulation of mRNA splicing, via spliceosome and regulation of transcription by RNA polymerase II. Predicted to be located in cytoplasm and nucleus.	Enriched in germ line, germline precursor cell, head mesodermal cell, intestine and DD neuron according to RNA-seq and microarray. Affected by cyc-1, nhr-114, tatn-1, emr-1, lem-2, hsf-1, mafr-1, elli-1, glh-4, glh-1, pgl-1, pgl-3, morc-1, emb-4, sma-2, sma-4, elt-2, elt-7, flr-4, eat-2, damt-1, nhl-2, hsp-6, sek-1, aak-1, aak-2, iff-1, srbc-48, ikb-1, nfki-1, bcat-1, hlh-11, met-2, spr-5, atfs-1, unc-30, smo-1, dpy-9, dpy-10, mir-243 and tdp-1 according to microarray, RNA-seq and proteomic study. Affected by manganese chloride, D-glucose, Zidovudine, allantoin, Sirolimus, Rifampin, antimycin, Humic Substances and silicon dioxide nanoparticle according to RNA-seq and microarray.	N.A.
WBGene00006016		srx-125	Caenorhabditis elegans	protein_coding_gene	F32H5.6	CELE_F32H5.6	F32H5.6a.1, F32H5.6b.1, F32H5.6c.1	N.A.	CE36297, CE40227, CE45378	CE36297|HMMPANTHER:PTHR46611:SF3|HMMPANTHER:PTHR46611|PFAM:PF10328|INTERPRO:IPR019430, CE40227|HMMPANTHER:PTHR46611:SF3|HMMPANTHER:PTHR46611|PFAM:PF10328|INTERPRO:IPR019430, CE45378|HMMPANTHER:PTHR46611:SF3|HMMPANTHER:PTHR46611|PFAM:PF10328|INTERPRO:IPR019430	E1B6U9, Q1HAZ7, G5ECS6	G5ECS6	TF315574	NM_001047645.2, NM_001269573.1, NM_001047646.3	NP_001256502.1, NP_001041110.1, NP_001041111.1	V 5.20 +/- 0.01	mv_F32H5.6, smd_F32H5.6, cenix:134-h2	N.A.	N.A.	gk251492|Substitution|Missense, gk331429|Substitution|Missense, gk360730|Substitution|Missense, gk414300|Substitution|Missense, gk841136|Substitution|Missense, ok5810|Substitution|Nonsense	N.A.	N.A.	intestine	N.A.	1-day post-L4 adult hermaphrodite Ce, 2-days post-L4 adult hermaphrodite Ce, 3-days post-L4 adult hermaphrodite Ce, 6-days post-L4 adult hermaphrodite Ce, adult Ce, adult hermaphrodite Ce, dauer larva Ce, L1 larva Ce, L2 larva Ce, L3 larva Ce, L4 larva Ce, L4-adult lethargus Ce	N.A.	N.A.	integral component of membrane, "membrane"	N.A.	Predicted to be located in membrane. Predicted to be integral component of membrane.	Enriched in intestine according to RNA-seq. Affected by nhr-114, rsr-2, smgl-1, drh-3, mir-34, glh-4, glh-1, pgl-1, pgl-3, elt-7, elt-2, eat-2, daf-2, sek-1, smn-1, wdr-5.1, lag-1, egl-43, spr-5, nhr-49, csr-1 and lin-35 according to microarray, tiling array and RNA-seq. Affected by Alovudine, stavudine, metformin, Psoralens, allantoin, Sirolimus, Rifampin, paraquat, dafa#1 and adsorbable organic bromine compound according to RNA-seq and microarray.	N.A.
WBGene00009711		F44G4.1	Caenorhabditis elegans	protein_coding_gene	F44G4.1	CELE_F44G4.1	F44G4.1.1	CEOP2404	CE28332	CE28332|HMMPANTHER:PTHR22734:SF3|HMMPANTHER:PTHR22734|PFSCAN:PS50833|SMART:SM00879|PFAM:PF04427|SUPERFAMILY:SSF52954|INTERPRO:IPR007109|INTERPRO:IPR044281	P54073	P54073	TF105897	NM_063517.8	NP_495918.1	II 0.956742	N.A.	early larval arrest, larval arrest, pattern of transgene expression variant, receptor mediated endocytosis defective, slow growth	N.A.	ok839|Deletion|Frameshift, gk149986|Substitution|Missense, gk330060|Substitution|Missense, gk340430|Substitution|Missense, gk562897|Substitution|Missense, gk636089|Substitution|Missense, gk670771|Substitution|Missense, gk695326|Substitution|Missense, gk872930|Substitution|Missense, gk921594|Substitution|Missense	cdc-42|Physical, csr-1|Physical, dlg-1|Physical, let-413|Physical, lgl-1|Physical, par-3|Physical	N.A.	AVA, body wall muscle cell, germ line, intestine, neuron	N.A.	1-cell embryo Ce, 1-day post-L4 adult hermaphrodite Ce, 10-days post-L4 adult hermaphrodite Ce, 2-days post-L4 adult hermaphrodite Ce, 20-days post-L4 adult hermaphrodite Ce, 3-days post-L4 adult hermaphrodite Ce, 6-days post-L4 adult hermaphrodite Ce, 7-10 days post-L4 adult hermaphrodite Ce, adult Ce, adult hermaphrodite Ce, adult male Ce, all stages Ce, blastula embryo Ce, dauer larva Ce, embryo Ce, L1 larva Ce, L2 larva Ce, L2d larva Ce, L3 larva Ce, L4 larva Ce, larva Ce	N.A.	HGNC:30350|OrthoInspector;EnsEMBL-Compara;OMA;Hieranoid;PhylomeDB;Inparanoid;Panther;OrthoFinder;Roundup;TreeFam	maturation of 5.8S rRNA, "maturation of LSU-rRNA", "nucleolus", "preribosome, large subunit precursor", "rRNA binding", "rRNA primary transcript binding", "rRNA processing"	N.A.	Predicted to enable rRNA primary transcript binding activity. Predicted to be involved in maturation of 5.8S rRNA and maturation of LSU-rRNA. Predicted to be located in nucleolus. Predicted to be part of preribosome, large subunit precursor. Is an ortholog of human RPF1 (ribosome production factor 1 homolog).	Enriched in AVA, body wall muscle cell, intestine, germ line and neuron according to tiling array, RNA-seq and microarray. Affected by cyc-1, aak-2, hpl-2, tatn-1, jmjd-1.2, hsf-1, mir-34, glp-1, nuo-6, nhl-2, pals-22, unc-70, sin-3, unc-30 and daf-2 according to microarray, RNA-seq, tiling array and proteomic study. Affected by D-glucose, Zidovudine, Psoralens, allantoin, metformin, Sirolimus, Rifampin, Chlorpyrifos, Diazinon and silicon dioxide nanoparticle according to RNA-seq and microarray.	WBPaper00017956|pmid N.A., WBPaper00038491|pmid21647448, WBPaper00049828|pmid27405932, WBPaper00055090|pmid30120140
WBGene00015898		sre-9	Caenorhabditis elegans	protein_coding_gene	C17E7.3	CELE_C17E7.3	C17E7.3a.1, C17E7.3b.1	N.A.	CE39133, CE51595	CE39133|HMMPANTHER:PTHR47521:SF9|HMMPANTHER:PTHR47521|PFAM:PF03125|INTERPRO:IPR004151, CE51595|HMMPANTHER:PTHR47521:SF9|HMMPANTHER:PTHR47521|PFAM:PF03125|INTERPRO:IPR004151	O16394, A0A163UT97	O16394	N.A.	NM_071675.3, NM_001330818.1	NP_001317796.1, NP_504076.3	V -7.61 +/- 0.01	cenix:106-g10, sjj_C17E7.3|V-3G22, mv_C17E7.3	N.A.	N.A.	gk231797|Substitution|Missense, gk231800|Substitution|Missense, gk231801|Substitution|Missense, gk402916|Substitution|Missense, gk459499|Substitution|Missense, gk658065|Substitution|Missense, gk774068|Substitution|Missense, gk875713|Substitution|Missense	N.A.	N.A.	N.A.	N.A.	N.A.	N.A.	N.A.	integral component of membrane, "membrane", "sensory perception of chemical stimulus"	N.A.	Predicted to be involved in sensory perception of chemical stimulus. Predicted to be located in membrane. Predicted to be integral component of membrane.	Affected by smg-2, smgl-1, clk-1, daf-2, mir-34, drh-3, hpl-2, alg-1, ints-6, mex-1, mex-3, spn-4, wdr-5.1, mut-16, pqm-1, nfki-1, swsn-1, hda-1, mir-243 and lin-54 according to microarray and RNA-seq. Affected by rotenone, stavudine, metformin, Sirolimus, Psoralens, allantoin and Colistin according to RNA-seq and microarray.	N.A.
WBGene00020393		T10B5.7	Caenorhabditis elegans	protein_coding_gene	T10B5.7	CELE_T10B5.7	T10B5.7a.1, T10B5.7b.1	N.A.	CE18237, CE50914	CE18237|HMMPANTHER:PTHR45908:SF13|HMMPANTHER:PTHR45908|PFAM:PF01764|SUPERFAMILY:SSF53474|INTERPRO:IPR002921|INTERPRO:IPR029058|Active_site, CE50914|HMMPANTHER:PTHR45908|HMMPANTHER:PTHR45908:SF13|PFAM:PF01764|SUPERFAMILY:SSF53474|INTERPRO:IPR002921|INTERPRO:IPR029058|Active_site	A0A0K3AV53, O76409	O76409	N.A.	NM_071116.6, NM_001313267.3	NP_503517.1, NP_001300196.1	V -16.976490	N.A.	N.A.	N.A.	gk227697|Substitution|Missense, gk227699|Substitution|Missense, gk227700|Substitution|Missense, gk387239|Substitution|Missense, gk419245|Substitution|Missense, gk474338|Substitution|Missense, gk535726|Substitution|Missense, gk547617|Substitution|Missense, gk578474|Substitution|Missense, gk596771|Substitution|Missense, gk695831|Substitution|Missense, h4992|Substitution|Missense, ok5385|Substitution|Nonsense	elt-2|Regulatory	N.A.	intestine, OLL, PVD	N.A.	1-cell embryo Ce, 1-day post-L4 adult hermaphrodite Ce, 2-days post-L4 adult hermaphrodite Ce, 24-cell embryo Ce, 3-days post-L4 adult hermaphrodite Ce, 4-days post-L4 adult hermaphrodite Ce, 5-days post-L4 adult hermaphrodite Ce, 7-10 days post-L4 adult hermaphrodite Ce, 96-cell embryo Ce, adult Ce, adult hermaphrodite Ce, all stages Ce, embryo Ce, L1 larva Ce, L2 larva Ce, L2d larva Ce, L3 larva Ce, L4 larva Ce, larva Ce	N.A.	N.A.	lipid metabolic process	N.A.	Predicted to be involved in lipid metabolic process.	Enriched in intestine, PVD and OLL according to SAGE analysis, tiling array and RNA-seq. Affected by cyc-1, nhr-8, bar-1, elt-2, daf-16, npr-1, cox-5B, jmjd-3.1, jmjd-1.2, hsf-1, rbr-2, chd-3, let-418, glh-4, glh-1, pgl-1, pgl-3, mir-35, ash-2, hrde-1, vit-2, emb-4, sma-2, sma-4, lin-22, elt-7, daf-2, thoc-5, damt-1, ints-2, zip-3, flcn-1, ceh-60, nmad-1, rsks-1, wdr-5.1, set-6, baz-2, srbc-48, rnp-6, set-2, hlh-11, endu-2, unc-30, sir-2.1, eri-1, dpy-10, hcf-1, cdk-4, cyd-1, tdp-1, alg-1, nuo-6 and daf-19 according to microarray and RNA-seq. Affected by Psoralens, allantoin, metformin, Sirolimus, Rifampin, antimycin, Cry5B, paraquat, silicon dioxide nanoparticle, Progesterone, Humic Substances and Colistin according to RNA-seq and microarray.	N.A.
WBGene00001853		hil-2	Caenorhabditis elegans	protein_coding_gene	Y73B6BL.9	H1.2, CELE_Y73B6BL.9	Y73B6BL.9a.1, Y73B6BL.9b.1	N.A.	CE47059	CE47059|HMMPANTHER:PTHR11467|HMMPANTHER:PTHR11467:SF125|PFSCAN:PS51504|PRINTS:PR00624|SMART:SM00526|PFAM:PF00538|SUPERFAMILY:SSF46785|INTERPRO:IPR005818|INTERPRO:IPR005819|INTERPRO:IPR036388|INTERPRO:IPR036390	P15796	P15796	N.A.	NM_001383102.2, NM_171909.8	NP_001370852.1, NP_741418.2	IV 3.14	mv_AAB70666, cenix:171-g7, sjj2_Y73B6BL.9a|IV-10D15	N.A.	N.A.	gk203456|Substitution|Missense	csr-1|Physical, myrf-1|Physical, myrf-2|Physical, spc-1|Physical, wago-1|Physical, zen-4|Physical	N.A.	AS neuron, AUA, DA9, DB neuron, germ line, HSN, NSM, PDB, RIG, RIV, SIA, SMB, SMD, somatic gonad precursor, VB neuron, VC4, VC5	N.A.	1-day post-L4 adult hermaphrodite Ce, 10-days post-L4 adult hermaphrodite Ce, 2-days post-L4 adult hermaphrodite Ce, 20-days post-L4 adult hermaphrodite Ce, 3-days post-L4 adult hermaphrodite Ce, 3-fold embryo Ce, 4-days post-L4 adult hermaphrodite Ce, 5-days post-L4 adult hermaphrodite Ce, 6-days post-L4 adult hermaphrodite Ce, adult Ce, adult hermaphrodite Ce, adult male Ce, all stages Ce, blastula embryo Ce, dauer larva Ce, embryo Ce, L1 larva Ce, L2 larva Ce, L2d larva Ce, L3 larva Ce, L4 larva Ce	N.A.	HGNC:4720|Inparanoid;OMA;TreeFam;Hieranoid;EnsEMBL-Compara, HGNC:4714|OrthoInspector;EnsEMBL-Compara;OMA;Hieranoid;PhylomeDB;Panther;OrthoFinder;TreeFam	chromosome condensation, "chromosome", "DNA binding", "double-stranded DNA binding", "negative regulation of DNA recombination", "nucleosomal DNA binding", "nucleosome assembly", "nucleosome positioning", "nucleosome", "nucleus"	N.A.	Predicted to enable double-stranded DNA binding activity and nucleosomal DNA binding activity. Predicted to be involved in chromosome condensation\; negative regulation of DNA recombination\; and nucleosome positioning. Predicted to be located in nucleus. Predicted to be part of nucleosome. Is an ortholog of human H1-0 (H1.0 linker histone).	Enriched in NSM, germ line, somatic gonad precursor, AS neuron, AUA, DA9, DB neuron, HSN, PDB, RIG, RIV, SIA, SMB, SMD, VB neuron, VC5 and VC4 according to RNA-seq. Affected by cyc-1, sma-2, nhr-49, let-7, gld-1, gld-2, htz-1, csr-1, elt-2, glp-1, skn-1, npr-1, hsf-1, cec-4, mir-34, glh-4, glh-1, pgl-1, pgl-3, ash-2, sma-4, clk-1, daf-2, isp-1, nuo-6, flr-4, pry-1, pfd-6, nhl-2, pals-22, mina-1, ints-6, sek-1, aak-1, aak-2, smn-1, unc-70, sin-3, cfp-1, tph-1, wago-1, lag-1, egl-43, hira-1, set-2, atp-2, bcat-1, swsn-1, atfs-1, let-418, spr-1, unc-30, hda-1, mep-1, mir-85, ain-1, ain-2, fbf-1, daf-19 and gei-8 according to microarray, proteomic study and RNA-seq. Affected by 1-methylnicotinamide, methylmercuric chloride, rotenone, bisphenol S, Alovudine, Psoralens, allantoin, Sirolimus, Rifampin, Tunicamycin, acivicin, Deoxyglucose, Chlorpyrifos, Diazinon and silicon dioxide nanoparticle according to RNA-seq and microarray.	WBPaper00038491|pmid21647448, WBPaper00040135|pmid21874007, WBPaper00055090|pmid30120140
