## Supplementary material for "Signaling from the *C. elegans* Hypodermis Non-autonomously Facilitates Short-term Associative Memory": Table S1 (part 46 of 68)

### Sheet: Description (continued)
WormBase Gene ID		Public Name	Species	Biotype	Sequence Name	Other Name	Transcript	Operon	WormPep	Protein Domain	UniProt	Reference UniProt ID	TreeFam	RefSeq_mRNA	RefSeq_protein	Genetic Map Position	RNAi Clone	RNAi Phenotype Observed	Allele Phenotype Observed	Coding_exon Non_silent Allele	Interacting Gene	Expr_pattern Tissue	Genomic Study Tissue	Expr_pattern LifeStage	Genomic Study LifeStage	Disease Info	Human Ortholog	Gene Ontology Association	Concise Description	Automated Description	Expression Cluster Summary	Reference
WBGene00002050		ifa-1	Caenorhabditis elegans	protein_coding_gene	F38B2.1	Cel IF A1, CelIF a1, A1, CELE_F38B2.1	F38B2.1a.1, F38B2.1b.1, F38B2.1c.1, F38B2.1d.1, F38B2.1e.1	N.A.	CE31506, CE31507, CE05824, CE24961, CE53169	CE31506|PhosphoPep:F38B2.1a|HMMPANTHER:PTHR45721:SF9|HMMPANTHER:PTHR45721|PFSCAN:PS51841|PFSCAN:PS51842|PIRSF:PIRSF005546|SCANPROSITE:PS00226|SMART:SM01391|PFAM:PF00932|PFAM:PF00038|SUPERFAMILY:SSF64593|SUPERFAMILY:SSF74853|INTERPRO:IPR001322|INTERPRO:IPR016451|INTERPRO:IPR036415|INTERPRO:IPR039008, CE31507|PhosphoPep:F38B2.1b|HMMPANTHER:PTHR45721:SF9|HMMPANTHER:PTHR45721|PFSCAN:PS51841|PFSCAN:PS51842|PIRSF:PIRSF005546|SCANPROSITE:PS00226|SMART:SM01391|PFAM:PF00932|PFAM:PF00038|SUPERFAMILY:SSF64593|SUPERFAMILY:SSF74853|INTERPRO:IPR001322|INTERPRO:IPR016451|INTERPRO:IPR036415|INTERPRO:IPR039008, CE05824|PhosphoPep:F38B2.1c|HMMPANTHER:PTHR45721|HMMPANTHER:PTHR45721:SF9|PFSCAN:PS51842|PFSCAN:PS51841|PIRSF:PIRSF005546|SCANPROSITE:PS00226|SMART:SM01391|PFAM:PF00038|PFAM:PF00932|SUPERFAMILY:SSF64593|SUPERFAMILY:SSF74853|SUPERFAMILY:SSF57997|INTERPRO:IPR001322|INTERPRO:IPR016451|INTERPRO:IPR036415|INTERPRO:IPR039008, CE24961|HMMPANTHER:PTHR45721:SF9|HMMPANTHER:PTHR45721|PFSCAN:PS51842|PFSCAN:PS51841|PIRSF:PIRSF005546|SCANPROSITE:PS00226|SMART:SM01391|PFAM:PF00038|PFAM:PF00932|SUPERFAMILY:SSF64593|SUPERFAMILY:SSF74853|INTERPRO:IPR001322|INTERPRO:IPR016451|INTERPRO:IPR036415|INTERPRO:IPR039008, CE53169|HMMPANTHER:PTHR45721:SF9|HMMPANTHER:PTHR45721|PFSCAN:PS51842|PFSCAN:PS51841|PIRSF:PIRSF005546|SCANPROSITE:PS00226|SMART:SM01391|PFAM:PF00038|PFAM:PF00932|SUPERFAMILY:SSF64593|SUPERFAMILY:SSF74853|INTERPRO:IPR001322|INTERPRO:IPR016451|INTERPRO:IPR036415|INTERPRO:IPR039008	P90901, A0A4V0IIR6	P90901	TF101181	NM_171778.7, NM_001270210.4, NM_001373503.1, NM_001083295.4, NM_171777.9	NP_001076764.1, NP_001257139.1, NP_741902.1, NP_001360640.1, NP_741903.1	X 2.87 +/- 0.00	[cgc4761]:A1, cenix:20-f1, mv_CAA50182, sjj_F38B2.1|X-5M06	body wall muscle sarcomere morphology variant, cell corpse number decreased, cleavage furrow initiation defective early emb, early larval arrest, embryonic lethal, foraging behavior variant, growth variant, larval arrest, larval lethal, meiosis variant, mitochondria alignment variant, nicotine hypersensitive, protein expression reduced, reduced brood size, sister cell division timing asynchrony reduced, slow growth, somatic cell death variant, swollen intestinal lumen	N.A.	gk293826|Substitution|Missense, gk293827|Substitution|Missense, gk293829|Substitution|Missense, gk319321|Substitution|Missense, gk390424|Substitution|Missense, gk447671|Substitution|Missense, gk509970|Substitution|Missense, gk548849|Substitution|Missense, gk694429|Substitution|Missense, gk704995|Substitution|Missense, gk711943|Substitution|Missense, gk753470|Substitution|Missense, gk782769|Substitution|Missense, gk807225|Substitution|Missense, gk818380|Substitution|Missense, gk861882|Substitution|Missense, gk918070|Substitution|Missense	bbln-1|Physical, clc-1|Physical, dlg-1|Physical, elks-1|Physical, erh-2|Physical, glh-1|Physical, ifa-1|Physical, ifa-1|Physical, ifa-4|Physical, ifb-1|Physical, ifb-2|Physical, ifc-1|Physical, ifc-2|Physical, ifd-1|Physical, ifd-2|Physical, ifp-1|Physical, itsn-1|Physical, lin-15A|Physical, lin-36|Physical, mpk-1|Physical, mua-6|Physical, myrf-2|Physical, pac-1|Physical, pan-1|Physical, pat-12|Physical, pid-3|Physical, sip-1|Physical, smk-1|Physical, smo-1|Physical, spe-39|Physical, tofu-6|Physical, unc-83|Physical, vps-45|Physical, zyg-8|Physical	amphid neuron, excretory cell, marginal cell, pharyngeal muscle cell, pharyngeal-intestinal valve, pharynx, rectum, tail neuron, uterus, vulva	AFD, cephalic sheath cell, pharyngeal muscle cell	adult Ce, embryo Ce, L1 larva Ce, L2 larva Ce, L3 larva Ce, L4 larva Ce	1-day post-L4 adult hermaphrodite Ce, 10-days post-L4 adult hermaphrodite Ce, 11-15 days post-L4 adult hermaphrodite Ce, 14-days post-L4 adult hermaphrodite Ce, 15-days post-L4 adult hermaphrodite Ce, 16-18 days post-L4 adult hermaphrodite Ce, 2-days post-L4 adult hermaphrodite Ce, 20-days post-L4 adult hermaphrodite Ce, 3-days post-L4 adult hermaphrodite Ce, 4-days post-L4 adult hermaphrodite Ce, 6-days post-L4 adult hermaphrodite Ce, 7-10 days post-L4 adult hermaphrodite Ce, 96-cell embryo Ce, adult Ce, adult hermaphrodite Ce, adult male Ce, all stages Ce, blastula embryo Ce, dauer larva Ce, embryo Ce, L1 larva Ce, L2d larva Ce, L3 larva Ce, L4 larva Ce, L4-adult lethargus Ce, larva Ce, oocyte-laying stage adult hermaphrodite Ce	lipodystrophy|By Orthology, cerebrovascular disease|By Orthology, lipoatrophic diabetes mellitus|By Orthology, dilated cardiomyopathy|By Orthology, arrhythmogenic right ventricular cardiomyopathy|By Orthology, familial partial lipodystrophy|By Orthology, atrioventricular block|By Orthology, lethal restrictive dermopathy|By Orthology, familial partial lipodystrophy type 2|By Orthology, autosomal dominant Emery-Dreifuss muscular dystrophy 2|By Orthology, autosomal recessive Emery-Dreifuss muscular dystrophy 3|By Orthology, primary autosomal recessive microcephaly|By Orthology, partial lipodystrophy|By Orthology, aortic valve disease 2|By Orthology, Charcot-Marie-Tooth disease type 2B1|By Orthology, dilated cardiomyopathy 1A|By Orthology, congenital muscular dystrophy due to LMNA mutation|By Orthology, progressive myoclonus epilepsy 9|By Orthology, dilated cardiomyopathy-hypergonadotropic hypogonadism syndrome|By Orthology	HGNC:6638|OrthoInspector;Inparanoid;Roundup;Panther;EnsEMBL-Compara, HGNC:6636|OrthoInspector;Roundup;TreeFam;Panther;EnsEMBL-Compara	cytoplasm, "intermediate filament"	IFA-1 encodes an essential intermediate filament protein that is coexpressed with the essential IF protein IFB-1\; IFA-1 is required for survival past the L1 larva stage, and a normal intestine\; IFA-1 forms heteropolymeric intermediate filaments in vitro with an equimolar mixture of IFB-1\; IFA-1 is predicted to function as a structural component of the cytoskeleton, and is required for larval development and normal intestinal morphology\; ifa-1 is expressed in amphid sensory neurons, in tail neurons and other unidentified neurons, some pharyngeal muscles, the pharyngeal-intestinal valve, the vulva, and the rectum.	Located in intermediate filament. Expressed in several structures, including egg-laying apparatus\; excretory cell\; neurons\; pharyngeal-intestinal valve\; and pharynx. Human ortholog(s) of this gene implicated in several diseases, including Charcot-Marie-Tooth disease type 2B1\; Werner syndrome\; autosomal dominant Emery-Dreifuss muscular dystrophy 2\; autosomal recessive Emery-Dreifuss muscular dystrophy 3\; congenital muscular dystrophy due to LMNA mutation\; and intrinsic cardiomyopathy (multiple). Is an ortholog of human LMNA (lamin A\/C) and LMNB2 (lamin B2).	Enriched in AFD, pharyngeal muscle cell and cephalic sheath cell according to RNA-seq and proteomic study. Affected by cyc-1, cid-1, lin-15B, wdr-23, smgl-1, eat-2, let-7, gld-1, tatn-1, htz-1, lin-35, elt-2, daf-2, glp-1, hsf-1, chd-3, let-418, mir-34, glh-4, glh-1, pgl-1, pgl-3, sma-2, sma-4, elt-7, smo-1, dpy-7, dlc-1, pry-1, pfd-6, pals-22, atf-7, pmk-1, rpl-33, rpl-5, sek-1, aak-1, aak-2, erh-2, pid-3, tofu-6, nmad-1, mex-1, mex-3, sin-3, spn-4, set-2, sftb-1, mrps-5, srbc-48, rnp-6, spr-1, dcr-1, dpy-9, dpy-10, tdp-1 and hlh-25 according to microarray, RNA-seq and proteomic study. Affected by 1-methylnicotinamide, nicotinic acid, rotenone, D-glucose, stavudine, Zidovudine, Psoralens, allantoin, Sirolimus, metformin, Rifampin, Tunicamycin, paraquat, cholesterol, silicon dioxide nanoparticle, cadmium and Humic Substances according to RNA-seq and microarray.	WBPaper00001981|pmid8013462, WBPaper00004761|pmid11427699, WBPaper00006137|pmid14529618, WBPaper00024200|pmid15166316, WBPaper00024542|pmid15496475, WBPaper00027245|pmid18050482, WBPaper00035598|pmid20005871, WBPaper00038491|pmid21647448, WBPaper00055090|pmid30120140, WBPaper00056033|pmid30641223, WBPaper00056896|pmid31207388, WBPaper00057164|pmid31407015, WBPaper00061615|pmid34099724
WBGene00006772		unc-36	Caenorhabditis elegans	protein_coding_gene	C50C3.9	unc-72, eT1, CELE_C50C3.9	C50C3.9a.1, C50C3.9b.1, C50C3.9c.1	N.A.	CE32168, CE24860	CE32168|HMMPANTHER:PTHR10166:SF37|HMMPANTHER:PTHR10166|PFSCAN:PS50234|SMART:SM00327|PFAM:PF08473|PFAM:PF08399|PFAM:PF13768|PFAM:PF13519|SUPERFAMILY:SSF53300|INTERPRO:IPR002035|INTERPRO:IPR013608|INTERPRO:IPR013680|INTERPRO:IPR036465, CE24860|HMMPANTHER:PTHR10166:SF37|HMMPANTHER:PTHR10166|PFSCAN:PS50234|SMART:SM00327|PFAM:PF00092|PFAM:PF08399|PFAM:PF08473|SUPERFAMILY:SSF53300|INTERPRO:IPR002035|INTERPRO:IPR013608|INTERPRO:IPR013680|INTERPRO:IPR036465	P34374, G4S4A1	P34374	N.A.	NM_001268026.4, NM_001047387.4, NM_001047386.6	NP_001040852.1, NP_001254955.1, NP_001040851.1	III -0.37 +/- 0.00	sjj_C50C3.9|III-4G16, TH:329C9, cenix:329-c9, TH:310G7, sjj_C50C3.11|III-4G20, TH:310H12, cenix:305-b11, cenix:310-g7, mv_C50C3.11, TH:305B11, cenix:305-a11, sjj_C50C3.10|III-4G18, TH:305A11, mv_C50C3.9, cenix:310-h12	aldicarb resistant, locomotion variant, protein degradation variant	aldicarb resistant, arecoline hypersensitive, body posture variant, calcium channel modulator hypersensitive, coiler, dopamine adaptation defective, egg laying serotonin hypersensitive, isthmus corpus slippery, locomotion variant, long, loss of asymmetry AWC, loss of left right asymmetry, paralyzed, pharyngeal pumping irregular, pharyngeal pumping reduced, pharyngeal pumping variant, serotonin hypersensitive, sluggish, synapse morphology variant, thin, ventral nerve cord development variant	gk944260|Insertion|Frameshift, e251|Substitution|Nonsense, gk179711|Substitution|Missense, gk179712|Substitution|Missense, gk179713|Substitution|Missense, gk179715|Substitution|Missense, gk179721|Substitution|Missense, gk179722|Substitution|Missense, gk314520|Substitution|Missense, gk396440|Substitution|Nonsense, gk408096|Substitution|Missense, gk429681|Substitution|Missense, gk447801|Substitution|Missense, gk482496|Substitution|Missense, gk581888|Substitution|Missense, gk595052|Substitution|Missense, gk613023|Substitution|Missense, gk629722|Substitution|Missense, gk709433|Substitution|Missense, gk735307|Substitution|Missense, gk735308|Substitution|Missense, gk760040|Substitution|Missense, gk809087|Substitution|Missense, gk821661|Substitution|Missense, gk850028|Substitution|Missense, gk955037|Substitution|Missense	daf-18|Genetic, dig-1|Genetic, inx-19|Genetic, mpk-1|Genetic, nrx-1|Physical, str-2|Regulatory, unc-2|Genetic, unc-43|Genetic, unc-51|Genetic	ALML, ALMR, ALNL, ALNR, anal depressor muscle, ASEL, ASER, ASKL, ASKR, AVAL, AVAR, AVM, BDUL, BDUR, body wall musculature, DVA, DVC, head muscle, head neuron, mu_int_L, mu_int_R, nerve ring, nervous system, pharyngeal muscle cell, pharynx, PHBL, PHBR, PLML, PLMR, PVCL, PVCR, PVM, PVQL, PVQR, RMDVL, SDQL, SDQR, SIBDL, ventral nerve cord, vulval muscle	AFD, AVA, AVK, CEPshDL, CEPshDR, CEPshVL, CEPshVR, GABAergic neuron, head mesodermal cell, neuron, PLM, RIA, RIS, sensory neuron	adult Ce, larva Ce	1-day post-L4 adult hermaphrodite Ce, 2-days post-L4 adult hermaphrodite Ce, 3-days post-L4 adult hermaphrodite Ce, 4-cell embryo Ce, 4-days post-L4 adult hermaphrodite Ce, 5-days post-L4 adult hermaphrodite Ce, 6-days post-L4 adult hermaphrodite Ce, adult Ce, adult hermaphrodite Ce, all stages Ce, blastula embryo Ce, dauer larva Ce, embryo Ce, L1 larva Ce, L2 larva Ce, L2d larva Ce, L3 larva Ce, L4 larva Ce	retinal cone dystrophy 4|By Orthology	HGNC:15460|OrthoInspector;EnsEMBL-Compara;OMA;Hieranoid;PhylomeDB;Inparanoid;Panther;OrthoFinder;Roundup, HGNC:1399|OrthoInspector;PhylomeDB;Inparanoid;Hieranoid;Panther, HGNC:20202|OrthoInspector;EnsEMBL-Compara;OMA;Hieranoid;PhylomeDB;Inparanoid;Panther;OrthoFinder;Roundup, HGNC:1400|OrthoInspector;EnsEMBL-Compara;Hieranoid;PhylomeDB;Inparanoid;Panther	calcium channel activity, "calcium channel regulator activity", "calcium ion transmembrane transport", "calcium ion transport", "endoplasmic reticulum membrane", "integral component of membrane", "ion transport", "locomotion", "membrane", "oviposition", "pharyngeal pumping", "plasma membrane", "positive regulation of locomotion", "protein localization to synapse", "regulation of calcium ion transport", "regulation of ion transmembrane transport", "serotonin receptor signaling pathway", "voltage-gated calcium channel activity", "voltage-gated calcium channel complex", "voltage-gated ion channel activity"	unc-36 encodes an alpha2\/delta subunit of a voltage-gated calcium channel\; unc-36 is required for normal locomotion and proper intracellular trafficking, presynaptic localization and functional maturation of the UNC-2 alpha1 subunit of a C. elegans CaV2 channel in sensory and motor neurons\; unc-36 also functions in a calcium-dependent pathway that establishes left-right asymmetry in the nervous system during development\; recordings of voltage-dependent calcium currents indicate that UNC-36 regulates voltage dependence, kinetics, and conductance of the EGL-19 alpha1 subunit of the body wall muscle voltage-dependent calcium channel\; unc-36 is expressed in muscle cells and motor neurons\; an UNC-36::GFP localizes to the endoplasmic reticulum and the plasma membrane.	Enables calcium channel regulator activity and voltage-gated calcium channel activity. Involved in several processes, including oviposition\; pharyngeal pumping\; and serotonin receptor signaling pathway. Located in endoplasmic reticulum membrane and plasma membrane. Part of voltage-gated calcium channel complex. Expressed in head muscle\; neurons\; non-striated muscle\; and ventral nerve cord. Is an ortholog of human CACNA2D3 (calcium voltage-gated channel auxiliary subunit alpha2delta 3) and CACNA2D4 (calcium voltage-gated channel auxiliary subunit alpha2delta 4).	Enriched in GABAergic neuron, AVA, neuron, AFD, PLM, AVK, CEPshVR, CEPshVL, CEPshDR, CEPshDL, head mesodermal cell, RIS, sensory neuron and RIA according to microarray, tiling array and RNA-seq. Affected by daf-16, sma-2, sma-4, wdr-23, smgl-1, eat-2, lem-2, emr-1, tdp-1, daf-2, jmjd-3.1, jmjd-1.2, hlh-30, glh-4, glh-1, pgl-1, pgl-3, alg-2, emb-4, alg-1, pry-1, nhl-2, pals-22, sek-1, aak-1, aak-2, his-72, mex-1, mex-3, sin-3, set-2, henn-1, egl-43, srbc-48, bcat-1, let-418, spr-1, unc-30, hda-1, hrde-1, mep-1 and sir-2.1 according to tiling array, microarray and RNA-seq. Affected by Cry5B, stavudine, Zidovudine, Rifampin, Psoralens, Sirolimus, Diazinon, Chlorpyrifos, Colistin and silicon dioxide nanoparticle according to RNA-seq and microarray.	WBPaper00000031|pmid4366476, WBPaper00000554|pmid6953041, WBPaper00000601|pmid6296631, WBPaper00000608|pmid17246100, WBPaper00000750|pmid3979812, WBPaper00000790|pmid4034879, WBPaper00001126|pmid2649650, WBPaper00001254|pmid2307287, WBPaper00001409|pmid2023634, WBPaper00001425|pmid2067542, WBPaper00001558|pmid1644275, WBPaper00001709|pmid8462849, WBPaper00001738|pmid8500652, WBPaper00001747|pmid8349107, WBPaper00001768|pmid8101475, WBPaper00001902|pmid7906398, WBPaper00002195|pmid7498734, WBPaper00002293|pmid7553861, WBPaper00002297|pmid N.A., WBPaper00002487|pmid8807295, WBPaper00002627|pmid8962114, WBPaper00002824|pmid9203577, WBPaper00003038|pmid9526004, WBPaper00003509|pmid10068647, WBPaper00003760|pmid10571181, WBPaper00003764|pmid10647013, WBPaper00003792|pmid10791339, WBPaper00004194|pmid10896155, WBPaper00004202|pmid10880475, WBPaper00004883|pmid11560892, WBPaper00005102|pmid11751572, WBPaper00005237|pmid11988761, WBPaper00005423|pmid12176360, WBPaper00005438|pmid12191753, WBPaper00005511|pmid12410303, WBPaper00005686|pmid12390245, WBPaper00006052|pmid12952888, WBPaper00006103|pmid14504222, WBPaper00006167|pmid N.A., WBPaper00006285|pmid12952898, WBPaper00006296|pmid14668369, WBPaper00010908|pmid N.A., WBPaper00010992|pmid N.A., WBPaper00011559|pmid N.A., WBPaper00012572|pmid N.A., WBPaper00013780|pmid N.A., WBPaper00013802|pmid N.A., WBPaper00013909|pmid N.A., WBPaper00013978|pmid N.A., WBPaper00014025|pmid N.A., WBPaper00014048|pmid N.A., WBPaper00014053|pmid N.A., WBPaper00014060|pmid N.A., WBPaper00014076|pmid N.A., WBPaper00014163|pmid N.A., WBPaper00014303|pmid N.A., WBPaper00014315|pmid N.A., WBPaper00014382|pmid N.A., WBPaper00014439|pmid N.A., WBPaper00014685|pmid N.A., WBPaper00014702|pmid N.A., WBPaper00014769|pmid N.A., WBPaper00014800|pmid N.A., WBPaper00014819|pmid N.A., WBPaper00014833|pmid N.A., WBPaper00014834|pmid N.A., WBPaper00014840|pmid N.A., WBPaper00014865|pmid N.A., WBPaper00014885|pmid N.A., WBPaper00015108|pmid N.A., WBPaper00015115|pmid N.A., WBPaper00015350|pmid N.A., WBPaper00015352|pmid N.A., WBPaper00015389|pmid N.A., WBPaper00015397|pmid N.A., WBPaper00015423|pmid N.A., WBPaper00015440|pmid N.A., WBPaper00015484|pmid N.A., WBPaper00016045|pmid N.A., WBPaper00016053|pmid N.A., WBPaper00016092|pmid N.A., WBPaper00016388|pmid N.A., WBPaper00016405|pmid N.A., WBPaper00016500|pmid N.A., WBPaper00016591|pmid N.A., WBPaper00016621|pmid N.A., WBPaper00016944|pmid N.A., WBPaper00017112|pmid N.A., WBPaper00017174|pmid N.A., WBPaper00017184|pmid N.A., WBPaper00017221|pmid N.A., WBPaper00017304|pmid N.A., WBPaper00017365|pmid N.A., WBPaper00017367|pmid N.A., WBPaper00017383|pmid N.A., WBPaper00017406|pmid N.A., WBPaper00017412|pmid N.A., WBPaper00017454|pmid N.A., WBPaper00017502|pmid N.A., WBPaper00017512|pmid N.A., WBPaper00017599|pmid N.A., WBPaper00018463|pmid N.A., WBPaper00019229|pmid N.A., WBPaper00019252|pmid N.A., WBPaper00019253|pmid N.A., WBPaper00019278|pmid N.A., WBPaper00020782|pmid N.A., WBPaper00020817|pmid N.A., WBPaper00020991|pmid N.A., WBPaper00020997|pmid N.A., WBPaper00021002|pmid N.A., WBPaper00021084|pmid N.A., WBPaper00021803|pmid N.A., WBPaper00021826|pmid N.A., WBPaper00022021|pmid N.A., WBPaper00022177|pmid N.A., WBPaper00022235|pmid N.A., WBPaper00022322|pmid N.A., WBPaper00022459|pmid N.A., WBPaper00022602|pmid N.A., WBPaper00022621|pmid N.A., WBPaper00022642|pmid N.A., WBPaper00023206|pmid N.A., WBPaper00023731|pmid N.A., WBPaper00023743|pmid N.A., WBPaper00023984|pmid N.A., WBPaper00024131|pmid N.A., WBPaper00024295|pmid15269234, WBPaper00024867|pmid15543143, WBPaper00025328|pmid N.A., WBPaper00025467|pmid N.A., WBPaper00026515|pmid N.A., WBPaper00026667|pmid16049479, WBPaper00026981|pmid16354781, WBPaper00027285|pmid18050453, WBPaper00027304|pmid18050398, WBPaper00027305|pmid18050400, WBPaper00027624|pmid16683034, WBPaper00027661|pmid16750860, WBPaper00027674|pmid16765996, WBPaper00027747|pmid16838374, WBPaper00028105|pmid N.A., WBPaper00028187|pmid N.A., WBPaper00028339|pmid16868120, WBPaper00028384|pmid16880124, WBPaper00028808|pmid17115039, WBPaper00028910|pmid17170704, WBPaper00029015|pmid18050433, WBPaper00029020|pmid18050450, WBPaper00029025|pmid18050432, WBPaper00029404|pmid17512411, WBPaper00030337|pmid N.A., WBPaper00031175|pmid17986337, WBPaper00031915|pmid18522834, WBPaper00032389|pmid19043554, WBPaper00032811|pmid N.A., WBPaper00032896|pmid19204119, WBPaper00034089|pmid N.A., WBPaper00035163|pmid19718034, WBPaper00035296|pmid19783977, WBPaper00035989|pmid20203177, WBPaper00037330|pmid N.A., WBPaper00037339|pmid N.A., WBPaper00038491|pmid21647448, WBPaper00039244|pmid N.A., WBPaper00039288|pmid N.A., WBPaper00039366|pmid N.A., WBPaper00040141|pmid21878625, WBPaper00040144|pmid21882435, WBPaper00040284|pmid21980350, WBPaper00042396|pmid23663262, WBPaper00042861|pmid N.A., WBPaper00043341|pmid N.A., WBPaper00044621|pmid24361693, WBPaper00045968|pmid25378475, WBPaper00047961|pmid N.A., WBPaper00048388|pmid26212880, WBPaper00049460|pmid27078101, WBPaper00051441|pmid28669545, WBPaper00053608|pmid29360035, WBPaper00055090|pmid30120140, WBPaper00058344|pmid N.A.
WBGene00008407		D2023.3	Caenorhabditis elegans	protein_coding_gene	D2023.3	CELE_D2023.3	D2023.3a.1, D2023.3b.1	N.A.	CE45859, CE45232	CE45859|HMMPANTHER:PTHR46129:SF2|HMMPANTHER:PTHR46129|PFSCAN:PS50004|SMART:SM00239|PFAM:PF00168|SUPERFAMILY:SSF49562|INTERPRO:IPR000008|INTERPRO:IPR035892|INTERPRO:IPR043541, CE45232|HMMPANTHER:PTHR46129:SF2|HMMPANTHER:PTHR46129|PFSCAN:PS50004|SMART:SM00239|PFAM:PF00168|SUPERFAMILY:SSF49562|INTERPRO:IPR000008|INTERPRO:IPR035892|INTERPRO:IPR043541	P90785, E0AHC8	P90785	TF317007	NM_001269445.4, NM_001269446.3	NP_001256375.1, NP_001256374.1	V 3.383490	N.A.	N.A.	N.A.	gk248234|Substitution|Missense, gk248236|Substitution|Missense, gk248252|Substitution|Missense, gk248253|Substitution|Missense, gk357983|Substitution|Missense, gk539684|Substitution|Missense, gk613969|Substitution|Missense, gk893482|Substitution|Missense	N.A.	N.A.	AFD, AIB, AIZ, AUA, AVJ, dopaminergic neuron, DVA, intestine, LUA, neuron, PLN, PVD, PVP, PVW, sensory neuron, SIA, SMB, somatic gonad precursor, VA12, ventral nerve cord	N.A.	1-day post-L4 adult hermaphrodite Ce, 2-days post-L4 adult hermaphrodite Ce, 3-days post-L4 adult hermaphrodite Ce, 4-days post-L4 adult hermaphrodite Ce, 5-days post-L4 adult hermaphrodite Ce, 6-days post-L4 adult hermaphrodite Ce, adult Ce, adult hermaphrodite Ce, all stages Ce, blastula embryo Ce, dauer larva Ce, embryo Ce, L1 larva Ce, L2 larva Ce, L2d larva Ce, L3 larva Ce, L4 larva Ce, L4-adult lethargus Ce, larva Ce	N.A.	N.A.	N.A.	N.A.	Enriched in intestine\; neurons\; somatic gonad precursor\; and ventral nerve cord based on tiling array\; RNA-seq\; and microarray studies. Is affected by several genes including daf-2\; skn-1\; and eat-2 based on microarray and RNA-seq studies. Is affected by seven chemicals including Sodium Chloride\; Rifampin\; and Sirolimus based on RNA-seq and microarray studies. Is predicted to encode a protein with the following domains: C2 domain\; C2 domain\; C2 domain superfamily\; and Synaptotagmin-14\/14L\/16.	Enriched in neuron, dopaminergic neuron, ventral nerve cord, AFD, intestine, somatic gonad precursor, sensory neuron, AIB, AIZ, AUA, AVJ, DVA, LUA, PLN, PVD, PVP, PVW, SIA, SMB and VA12 according to tiling array, RNA-seq and microarray. Affected by cyc-1, daf-2, dop-1, mir-34, glh-4, glh-1, pgl-1, pgl-3, sma-2, skn-1, alg-1, eat-2, nhl-2, sek-1, mex-1, mex-3, spn-4, acr-2, bcat-1, atfs-1, hda-1 and csr-1 according to microarray and RNA-seq. Affected by Sodium Chloride, Rifampin, Sirolimus, allantoin, Psoralens, paraquat and Chlorpyrifos according to RNA-seq and microarray.	WBPaper00038491|pmid21647448, WBPaper00055090|pmid30120140
WBGene00000050		acr-11	Caenorhabditis elegans	protein_coding_gene	D2092.3	CELE_D2092.3	D2092.3.1	N.A.	CE09102	CE09102|HMMPANTHER:PTHR18945:SF436|HMMPANTHER:PTHR18945|PRINTS:PR00252|PRINTS:PR00254|SCANPROSITE:PS00236|TIGRFAM:TIGR00860|PFAM:PF02931|PFAM:PF02932|SUPERFAMILY:SSF63712|SUPERFAMILY:SSF90112|INTERPRO:IPR002394|INTERPRO:IPR006029|INTERPRO:IPR006201|INTERPRO:IPR006202|INTERPRO:IPR036719|INTERPRO:IPR036734|INTERPRO:IPR038050	P91197	P91197	N.A.	NM_059505.2	NP_491906.1	I 1.26 +/- 0.00	cenix:159-f8, sjj_D2092.3|I-3O19, mv_D2092.3	N.A.	amplitude of sinusoidal movement variant, backward locomotion variant, backward point velocity increased, body posture wavelength decreased, forward locomotion increased, forward point velocity increased, frequency of body bend variant, head bend angle increased, nose movement increased, path curvature decreased, pausing decreased, roaming increased, tail bend angle variant, turning frequency variant	gk113373|Substitution|Missense, gk113375|Substitution|Missense, gk534510|Substitution|Missense, gk616436|Substitution|Missense, gk616437|Substitution|Missense, gk680769|Substitution|Missense, gk717655|Substitution|Missense, gk741267|Substitution|Missense, gk827758|Substitution|Missense, gk827759|Substitution|Nonsense, gk850930|Substitution|Missense, gk924150|Substitution|Missense	N.A.	N.A.	hermaphrodite-specific anatomical entity, intestine, URB	N.A.	1-day post-L4 adult hermaphrodite Ce, 2-days post-L4 adult hermaphrodite Ce, 3-days post-L4 adult hermaphrodite Ce, 4-days post-L4 adult hermaphrodite Ce, 5-days post-L4 adult hermaphrodite Ce, 6-days post-L4 adult hermaphrodite Ce, adult Ce, adult hermaphrodite Ce, all stages Ce, blastula embryo Ce, dauer larva Ce, embryo Ce, gastrulating embryo Ce, L1 larva Ce, L2 larva Ce, L3 larva Ce, L4 larva Ce	N.A.	HGNC:15781|OrthoInspector;OMA;PhylomeDB;Panther;OrthoFinder;Roundup;TreeFam	acetylcholine receptor activity, "acetylcholine-gated cation-selective channel activity", "cell junction", "chemical synaptic transmission", "excitatory postsynaptic potential", "extracellular ligand-gated ion channel activity", "integral component of membrane", "integral component of plasma membrane", "ion channel activity", "ion transmembrane transport", "ion transport", "membrane", "nervous system process", "neuron projection", "neurotransmitter receptor activity", "plasma membrane", "postsynaptic membrane", "regulation of membrane potential", "regulation of postsynaptic membrane potential", "signal transduction", "synapse", "synaptic transmission, cholinergic", "transmembrane signaling receptor activity"	A homolog of an alpha type nicotinic acetylcholine receptor subunit involved in the mediation of fast synaptic transmission at neuromuscular junctions.	Predicted to enable acetylcholine receptor activity. Involved in chemical synaptic transmission. Predicted to be located in neuron projection and synapse. Predicted to be integral component of plasma membrane. Is an ortholog of human CHRFAM7A (CHRNA7 (exons 5-10) and FAM7A (exons A-E) fusion).	Enriched in hermaphrodite-specific anatomical entity, intestine and URB according to RNA-seq. Affected by smg-2, ifg-1, mir-34, daf-16, adr-2, eat-2, ztf-11, iff-1, mex-1, mex-3, spn-4, set-2, atfs-1, csr-1 and fbf-1 according to microarray and RNA-seq. Affected by Sirolimus, cadmium and silicon dioxide nanoparticle according to RNA-seq and microarray.	WBPaper00003425|pmid10100329, WBPaper00005223|pmid11967372, WBPaper00006324|pmid14696039, WBPaper00006402|pmid14615488, WBPaper00018318|pmid N.A., WBPaper00024530|pmid15280391, WBPaper00025245|pmid15944127, WBPaper00026249|pmid N.A., WBPaper00027611|pmid16672334, WBPaper00028761|pmid17081982, WBPaper00029012|pmid18050502, WBPaper00038491|pmid21647448, WBPaper00041959|pmid23351035, WBPaper00043908|pmid23852451, WBPaper00046216|pmid25530353, WBPaper00055090|pmid30120140, WBPaper00061589|pmid34212858
WBGene00004910		snf-11	Caenorhabditis elegans	protein_coding_gene	T03F7.1	gat-1, CELE_T03F7.1	T03F7.1.1	N.A.	CE40659	CE40659|HMMPANTHER:PTHR11616|HMMPANTHER:PTHR11616:SF138|PFSCAN:PS50267|PRINTS:PR00176|SCANPROSITE:PS00610|PFAM:PF00209|SUPERFAMILY:SSF161070|INTERPRO:IPR000175|INTERPRO:IPR037272	G5EF43	G5EF43	N.A.	NM_073472.8	NP_505873.2	V 3.07 +/- 0.00	sjj_T03F7.1, cenix:65-b7, mv_T03F7.1	N.A.	amplitude of sinusoidal movement increased, backward point velocity increased, body posture wavelength increased, fat, forward point velocity increased, head bend angle variant, long, nose movement variant, path curvature decreased, roaming increased, tail bend angle variant	gk247182|Substitution|Missense, gk247184|Substitution|Missense, gk247186|Substitution|Missense, gk247187|Substitution|Missense, gk366481|Substitution|Missense, gk384105|Substitution|Nonsense, gk402941|Substitution|Missense, gk477277|Substitution|Missense, gk511306|Substitution|Missense, gk522479|Substitution|Missense, gk541327|Substitution|Nonsense, gk583985|Substitution|Nonsense, gk619248|Substitution|Missense, gk626243|Substitution|Missense, gk633971|Substitution|Missense, gk728124|Substitution|Missense, gk817036|Substitution|Missense, gk823974|Substitution|Missense, gk824451|Substitution|Missense, gk847976|Substitution|Missense, gk892935|Substitution|Nonsense, gk893478|Substitution|Nonsense, gk904633|Substitution|Missense, gk959654|Substitution|Missense	N.A.	ALA, anal depressor muscle, anal sphincter muscle, AVFL, AVFR, AVL, body wall musculature, DD neuron, DVB, EF1, EF2, EF3, EF4, GLRDL, GLRDR, GLRL, GLRR, GLRVL, GLRVR, head mesodermal cell, head neuron, nerve ring, nervous system, PVQL, PVQR, retrovesicular ganglion, RIBL, RIBR, RID, RIS, RMED, RMEL, RMER, RMEV, uterine muscle, VD neuron, VD12, ventral cord neuron, ventral nerve cord	body wall muscle cell, CEPshDL, CEPshDR, CEPshVL, CEPshVR, GABAergic neuron, head mesodermal cell, muscle cell, neuron, PLM, RMED, RMEL, RMER, RMEV	adult Ce, L1 larva Ce, L2 larva Ce, L3 larva Ce, L4 larva Ce, larva Ce	1-cell embryo Ce, 1-day post-L4 adult hermaphrodite Ce, 10-days post-L4 adult hermaphrodite Ce, 2-days post-L4 adult hermaphrodite Ce, 20-days post-L4 adult hermaphrodite Ce, 24-cell embryo Ce, 3-days post-L4 adult hermaphrodite Ce, 4-days post-L4 adult hermaphrodite Ce, 5-days post-L4 adult hermaphrodite Ce, 6-days post-L4 adult hermaphrodite Ce, 7-10 days post-L4 adult hermaphrodite Ce, adult Ce, adult hermaphrodite Ce, all stages Ce, blastula embryo Ce, dauer larva Ce, embryo Ce, L1 larva Ce, L2 larva Ce, L2d larva Ce, L3 larva Ce, L4 larva Ce, larva Ce	temporal lobe epilepsy|By Orthology	HGNC:11042|OrthoInspector;EnsEMBL-Compara;OMA;Hieranoid;PhylomeDB;Inparanoid;OrthoFinder;Roundup;TreeFam	gamma-aminobutyric acid transport, "gamma-aminobutyric acid:sodium symporter activity", "integral component of membrane", "integral component of plasma membrane", "membrane", "neuron projection", "neuronal cell body", "sodium ion transmembrane transport", "symporter activity"	snf-11 encodes an electrogenic, Na[+]\/Cl[-]-coupled, high-affinity GABA transporter that is required in vivo for GABA uptake, and for normal aldicarb sensitivity\; SNF-11 is orthologous to human SLC6A1 (OMIM:137165)\; SNF-11 is selective for GABA with a Kt of ~15 microM, has an EC50 value of 168 microM, is blocked by GAT1 inhibitor SKF89976A, and has a 2:1:1 stoichiometry of Na[+]:Cl[-]:GABA\; SNF-11 is expressed in several GABAergic neurons, in some other non-GABAergic neurons of the head and retrovesicular ganglion (e.g., RID), and in muscle cells\; snf-11(ok156) null mutants fail to show GABA uptake in at least some GABAergic cells, and in cell culture\; snf-11(ok156) mutants exhibit GABA-dependent aldicarb resistance, and show abnormal head foraging and defecation in a genetically sensitized background (GABA-transport dependent, with an unc-25 null allele)\; while unsensitized snf-11(ok156) mutants have grossly normal phenotype, cell cultures from snf-11(ok156) embryos completely lack normal GABA uptake.	Enables gamma-aminobutyric acid:sodium symporter activity. Involved in gamma-aminobutyric acid transport. Located in neuron projection and neuronal cell body. Expressed in several structures, including GLR\; enteric muscle\; head mesodermal cell\; neurons\; and ventral nerve cord. Human ortholog(s) of this gene implicated in temporal lobe epilepsy. Is an ortholog of human SLC6A1 (solute carrier family 6 member 1).	Enriched in body wall muscle cell, GABAergic neuron, muscle cell, PLM, CEPshVR, CEPshVL, CEPshDR, CEPshDL, head mesodermal cell, RMEV, RMED, RMER, RMEL and neuron according to tiling array, RNA-seq and microarray. Affected by cyc-1, fer-1, age-1, wdr-23, smgl-1, eat-2, tdp-1, htz-1, daf-2, cox-5B, jmjd-3.1, jmjd-1.2, unc-75, hsf-1, chd-3, let-418, mir-34, daf-16, dpy-21, glh-4, glh-1, pgl-1, pgl-3, hrde-1, emb-4, sid-3, sma-2, sma-4, dpy-7, alg-1, flr-4, adr-2, pmt-2, pry-1, nhl-2, pals-22, rrf-3, sek-1, aak-1, aak-2, mex-1, mex-3, sin-3, spn-4, set-2, skn-1, mir-1, npr-8, daf-1, daf-3, srbc-48, isp-1, hlh-11, atfs-1, prx-5, spr-1, hda-1, sir-2.1, ain-1, ain-2, mir-35, nuo-6 and dnj-14 according to microarray, RNA-seq and proteomic study. Affected by Mercuric Chloride, D-glucose, stavudine, Zidovudine, Rifampin, Psoralens, Sirolimus, resveratrol, Colistin, adsorbable organic bromine compound and silicon dioxide nanoparticle according to microarray and RNA-seq.	WBPaper00015781|pmid N.A., WBPaper00019362|pmid N.A., WBPaper00024600|pmid15542610, WBPaper00025755|pmid N.A., WBPaper00027250|pmid N.A., WBPaper00027352|pmid16641366, WBPaper00029012|pmid18050502, WBPaper00030167|pmid N.A., WBPaper00038452|pmid21613582, WBPaper00038491|pmid21647448, WBPaper00043908|pmid23852451, WBPaper00055090|pmid30120140, WBPaper00057202|pmid31415799, WBPaper00058130|pmid N.A., WBPaper00061272|pmid33395445
WBGene00017749		rpoa-49	Caenorhabditis elegans	protein_coding_gene	F23F1.9	CELE_F23F1.9	F23F1.9.1	CEOP2004	CE27997	CE27997|HMMPANTHER:PTHR14440|PFAM:PF06870|INTERPRO:IPR009668	Q95X83	Q95X83	TF317305	NM_001306572.4	NP_001293501.1	II -17.95	cenix:147-g6	early larval lethal, growth variant, intestinal degeneration, larval arrest, pattern of transgene expression variant, protruding vulva, receptor mediated endocytosis defective, sterile progeny	N.A.	ve669|Deletion|Inframe_deletion, gk130740|Substitution|Missense, gk130742|Substitution|Missense, gk366285|Substitution|Missense, gk398869|Substitution|Missense, gk637107|Substitution|Missense, gk657736|Substitution|Missense, gk804069|Substitution|Missense, gk830716|Substitution|Missense, gk953576|Substitution|Missense, h5680|Substitution|Missense	cdc-42|Physical, dlg-1|Physical, prg-1|Physical	N.A.	AVK, germ line, somatic gonad precursor	N.A.	1-day post-L4 adult hermaphrodite Ce, 2-days post-L4 adult hermaphrodite Ce, 6-days post-L4 adult hermaphrodite Ce, 7-10 days post-L4 adult hermaphrodite Ce, adult Ce, adult hermaphrodite Ce, all stages Ce, blastula embryo Ce, dauer larva Ce, embryo Ce, L1 larva Ce, L2 larva Ce, L2d larva Ce, L3 larva Ce, L4 larva Ce	N.A.	HGNC:17631|OrthoFinder;Panther;EnsEMBL-Compara	DNA binding, "DNA-directed 5'-3' RNA polymerase activity", "nucleolar large rRNA transcription by RNA polymerase I", "nucleolus", "nucleus", "RNA polymerase I complex", "RNA polymerase I preinitiation complex assembly", "transcription elongation from RNA polymerase I promoter", "transcription, DNA-templated"	N.A.	Predicted to enable DNA binding activity and DNA-directed 5'-3' RNA polymerase activity. Predicted to be involved in RNA polymerase I preinitiation complex assembly\; nucleolar large rRNA transcription by RNA polymerase I\; and transcription elongation from RNA polymerase I promoter. Predicted to be located in nucleolus. Predicted to be part of RNA polymerase I complex. Is an ortholog of human POLR1E (RNA polymerase I subunit E).	Enriched in germ line, AVK and somatic gonad precursor according to RNA-seq. Affected by cyc-1, cid-1, hpl-2, let-7, gld-1, tatn-1, clk-1, cox-5B, jmjd-3.1, jmjd-1.2, glp-1, lin-22, isp-1, nuo-6, aak-1, aak-2, iff-1, set-2, mrps-5, fbf-1, gei-8 and daf-16 according to microarray, tiling array, proteomic study and RNA-seq. Affected by stavudine, Atrazine, Cry5B, Humic Substances and paraquat according to RNA-seq and microarray.	N.A.
WBGene00017764		F25A2.1	Caenorhabditis elegans	protein_coding_gene	F25A2.1	Y50D4A.d, Y50D4A.d, CELE_F25A2.1	F25A2.1.1	N.A.	CE42286	CE42286|HMMPANTHER:PTHR45908|HMMPANTHER:PTHR45908:SF4|PFAM:PF01764|SUPERFAMILY:SSF53474|INTERPRO:IPR002921|INTERPRO:IPR029058|Active_site	O16189	O16189	TF315298	NM_070989.5	NP_503390.2	V -19.849510	N.A.	N.A.	N.A.	gk226194|Substitution|Missense, gk478968|Substitution|Missense, gk487700|Substitution|Missense, gk583884|Substitution|Missense, gk657412|Substitution|Missense, gk722274|Substitution|Missense, gk848936|Substitution|Missense	N.A.	N.A.	intestine	N.A.	1-cell embryo Ce, 1-day post-L4 adult hermaphrodite Ce, 2-days post-L4 adult hermaphrodite Ce, 3-days post-L4 adult hermaphrodite Ce, 4-days post-L4 adult hermaphrodite Ce, 5-days post-L4 adult hermaphrodite Ce, 6-days post-L4 adult hermaphrodite Ce, 7-10 days post-L4 adult hermaphrodite Ce, 7-days post-L4 adult hermaphrodite Ce, adult Ce, adult hermaphrodite Ce, all stages Ce, dauer larva Ce, embryo Ce, L1 larva Ce, L2 larva Ce, L3 larva Ce, L4 larva Ce, larva Ce	N.A.	N.A.	lipid metabolic process	N.A.	Predicted to be involved in lipid metabolic process.	Enriched in intestine according to tiling array and RNA-seq. Affected by lin-15B, wdr-23, smg-2, smgl-1, nhr-8, prg-1, clk-1, glp-1, skn-1, npr-1, jmjd-3.1, hyl-2, hsf-1, cec-4, dpy-27, set-25, met-2, dpy-21, elli-1, daf-12, daf-16, mir-35, sid-3, sta-1, sma-2, sma-4, cox-5B, his-3, elt-7, elt-2, nuo-6, hpl-2, hmg-3, spt-16, daf-2, eat-2, pmt-2, pry-1, damt-1, nhl-2, ifo-1, atf-7, pmk-1, hsp-6, aak-1, aak-2, ceh-60, kri-1, nmad-1, ints-4, nhr-14, sftb-1, lin-29, klf-1, daf-1, daf-3, ngn-1, hira-1, set-2, ikb-1, nfki-1, swsn-1, prx-5, unc-30, hda-1, ubc-9, nhr-49, slr-2, ash-2, tax-6, hpl-1, his-24, tbx-2 and let-60 according to microarray and RNA-seq. Affected by Heme, methylmercuric chloride, Mercuric Chloride, Tunicamycin, Sodium Chloride, deoxynivalenol, allantoin, Sirolimus, Psoralens, Rifampin, antimycin, Cry5B, Cadmium Chloride, metformin, graphene oxide, sucrose, stearic acid, silicon dioxide nanoparticle, fluvastatin, cholesterol, CGP37157, resveratrol, Humic Substances, paraquat and dafa#1 according to microarray and RNA-seq.	N.A.
WBGene00021981		lgc-26	Caenorhabditis elegans	protein_coding_gene	Y58G8A.1	CELE_Y58G8A.1	Y58G8A.1.1	N.A.	CE24478	CE24478|HMMPANTHER:PTHR18945:SF475|HMMPANTHER:PTHR18945|PRINTS:PR00252|PFAM:PF02931|SUPERFAMILY:SSF63712|INTERPRO:IPR006201|INTERPRO:IPR006202|INTERPRO:IPR036734	Q9N4R6	Q9N4R6	N.A.	NM_070766.5	NP_503167.1	V -20.00 +/- 0.00	cenix:144-b9, mv_Y58G8A.1, sjj_Y58G8A.c|V-1G07	coelomocyte endocytosis defective, shortened life span	N.A.	gk224116|Substitution|Missense, gk323391|Substitution|Missense, gk399388|Substitution|Missense, gk504913|Substitution|Nonsense, gk533566|Substitution|Missense, gk718013|Substitution|Missense, gk787334|Substitution|Missense, gk905598|Substitution|Missense, gk905599|Substitution|Missense	age-1|Genetic, eat-2|Genetic	N.A.	coelomocyte, excretory cell, head mesodermal cell, neuron	N.A.	1-day post-L4 adult hermaphrodite Ce, 2-days post-L4 adult hermaphrodite Ce, 3-days post-L4 adult hermaphrodite Ce, 4-days post-L4 adult hermaphrodite Ce, 5-days post-L4 adult hermaphrodite Ce, 7-10 days post-L4 adult hermaphrodite Ce, 96-cell embryo Ce, adult Ce, adult hermaphrodite Ce, blastula embryo Ce, embryo Ce, L1 larva Ce, L2d larva Ce, L3 larva Ce, L4 larva Ce, larva Ce	N.A.	N.A.	acetylcholine-gated cation-selective channel activity, "chemical synaptic transmission", "cytoplasm", "determination of adult lifespan", "endocytosis", "excitatory postsynaptic potential", "extracellular ligand-gated ion channel activity", "integral component of membrane", "integral component of plasma membrane", "ion channel activity", "ion transmembrane transport", "ion transport", "membrane", "nervous system process", "neuron projection", "neurotransmitter receptor activity", "postsynapse", "regulation of membrane potential", "regulation of postsynaptic membrane potential", "signal transduction", "synapse", "transmembrane signaling receptor activity"	lgc-26 encodes a ligand-gated ion channel with similarity to the nicotinic acetylcholine receptors\; lgc-26 activity is required for endocytosis by coelomocytes\; an LGC-26::GFP fusion protein is expressed in coelomocytes and localizes to the cytoplasm.	Predicted to enable acetylcholine-gated cation-selective channel activity. Involved in determination of adult lifespan and endocytosis. Located in cytoplasm.	Enriched in coelomocyte, excretory cell, neuron and head mesodermal cell according to tiling array, RNA-seq and microarray. Affected by glp-1, jmjd-3.1, jmjd-1.2, ifg-1, let-418, glh-4, glh-1, pgl-1, pgl-3, alg-5, emb-4, sma-2, sma-4, smg-2, elt-2, elt-7, nuo-6, thoc-5, eat-2, pry-1, pals-22, rrf-3, ints-5, mdt-15, nmad-1, mex-1, mex-3, sin-3, spn-4, daf-12, set-2, klf-1, set-6, baz-2, malt-1, nfki-1, ilc-17.1, srbc-48, bcat-1, atfs-1, spr-1, unc-30, csr-1, sir-2.1, tax-6 and daf-2 according to RNA-seq and microarray. Affected by rotenone, Zidovudine, Psoralens, allantoin, Sirolimus, Rifampin and Tunicamycin according to RNA-seq and microarray.	WBPaper00025238|pmid15936276, WBPaper00035230|pmid19783783
WBGene00022230		Y73B6A.3	Caenorhabditis elegans	protein_coding_gene	Y73B6A.3	CELE_Y73B6A.3	Y73B6A.3.1	CEOP4192	CE22960	CE22960|HMMPANTHER:PTHR35182:SF5|HMMPANTHER:PTHR35182	Q9N4E4	Q9N4E4	TF319413	NM_068631.3	NP_501032.1	IV 3.220423	N.A.	N.A.	N.A.	gk566500|Substitution|Missense	N.A.	N.A.	amphid sheath cell, head mesodermal cell	N.A.	1-day post-L4 adult hermaphrodite Ce, 2-days post-L4 adult hermaphrodite Ce, 3-days post-L4 adult hermaphrodite Ce, 4-days post-L4 adult hermaphrodite Ce, 7-10 days post-L4 adult hermaphrodite Ce, adult Ce, adult hermaphrodite Ce, adult male Ce, dauer larva Ce, embryo Ce, L1 larva Ce, L2 larva Ce, L2d larva Ce, L3 larva Ce, L4 larva Ce, larva Ce	N.A.	N.A.	N.A.	N.A.	Enriched in amphid sheath cell and head mesodermal cell based on RNA-seq studies. Is affected by several genes including daf-2\; rrf-3\; and eat-2 based on microarray\; RNA-seq\; and studies. Is affected by ten chemicals including rotenone\; Psoralens\; and allantoin based on RNA-seq and microarray studies.	Enriched in amphid sheath cell and head mesodermal cell according to RNA-seq. Affected by cyc-1, lem-2, emr-1, clk-1, tdp-1, dop-1, mir-34, elli-1, mir-71, drh-3, daf-2, eat-2, pry-1, nuo-6, rrf-3, aak-1, aak-2, spc-1, sftb-1, pqm-1, unc-120, atfs-1, cat-2, tdc-1, tph-1, hda-1, sir-2.1 and slr-2 according to microarray and RNA-seq. Affected by rotenone, Psoralens, allantoin, metformin, Sirolimus, Rifampin, Tunicamycin, fluoranthene, paraquat and Colistin according to RNA-seq and microarray.	N.A.
WBGene00019760		calu-1	Caenorhabditis elegans	protein_coding_gene	M03F4.7	CELE_M03F4.7	M03F4.7a.1, M03F4.7b.1	CEOPX149	CE12368	CE12368|HMMPANTHER:PTHR10827|HMMPANTHER:PTHR10827:SF52|PFSCAN:PS50222|SCANPROSITE:PS00018|SMART:SM00054|PFAM:PF13202|SUPERFAMILY:SSF47473|INTERPRO:IPR002048|INTERPRO:IPR011992	H2L0I1, G5EBH7	G5EBH7	N.A.	NM_001383568.2, NM_001383569.1	NP_001370866.1, NP_001370867.1	X -6.20 +/- 0.00	mv_M03F4.7, cenix:61-e10, sjj_M03F4.7|X-2L02	chromosome segregation variant, clear, cleavage furrow initiation defective early emb, egg laying event infrequent, frequency body bend reduced, intestinal contractions variant, larval arrest, larval lethal, life span phenotype, locomotion variant, long defecation cycle, molt defect, pharyngeal pumping reduced, reduced brood size, short, shortened life span	alae morphology variant, annulae morphology variant, body bend variant, dumpy, egg laying irregular, exploded through vulva, locomotion variant, long defecation cycle, molt defect, mRNA expression variant, pharyngeal pumping reduced, protein expression variant, reduced brood size	gk279402|Substitution|Missense, gk404914|Substitution|Missense, gk484726|Substitution|Missense, gk551357|Substitution|Missense, gk612686|Substitution|Missense, gk720980|Substitution|Missense, gk782695|Substitution|Missense, gk848571|Substitution|Missense	itr-1|Genetic;Regulatory, ccar-1|Physical, ced-3|Physical, enri-2|Physical, F45D3.2|Physical, sec-6|Physical, sgt-1|Physical, smo-1|Physical	body wall musculature, hypodermis, intestine, pharynx, rectal epithelium, reproductive system, tail, vulva	body wall musculature, distal tip cell, hypodermis, intestine, male-specific anatomical entity, muscle cell, pharynx, sensory neuron	adult Ce, larva Ce	1-day post-L4 adult hermaphrodite Ce, 10-days post-L4 adult hermaphrodite Ce, 11-15 days post-L4 adult hermaphrodite Ce, 2-days post-L4 adult hermaphrodite Ce, 20-days post-L4 adult hermaphrodite Ce, 3-days post-L4 adult hermaphrodite Ce, 3-fold embryo Ce, 4-days post-L4 adult hermaphrodite Ce, 5-days post-L4 adult hermaphrodite Ce, 6-days post-L4 adult hermaphrodite Ce, 7-10 days post-L4 adult hermaphrodite Ce, adult Ce, adult hermaphrodite Ce, all stages Ce, dauer larva Ce, embryo Ce, L1 larva Ce, L2 larva Ce, L2d larva Ce, L3 larva Ce, L4 larva Ce, larva Ce, oocyte-laying stage adult hermaphrodite Ce	colorectal carcinoma|By Orthology	HGNC:9934|OrthoInspector;EnsEMBL-Compara;OMA;Hieranoid;PhylomeDB;Inparanoid;Panther;OrthoFinder, HGNC:1458|OrthoInspector;EnsEMBL-Compara;OMA;Hieranoid;PhylomeDB;Inparanoid;Panther;OrthoFinder;Roundup, HGNC:21145|OrthoInspector;EnsEMBL-Compara;Hieranoid;PhylomeDB;Inparanoid;Panther;OrthoFinder	calcium ion binding, "cuticle development", "endoplasmic reticulum", "IRE1-mediated unfolded protein response"	N.A.	Enables calcium ion binding activity. Involved in cuticle development. Located in endoplasmic reticulum. Expressed in tail. Human ortholog(s) of this gene implicated in colorectal carcinoma. Is an ortholog of human CALU (calumenin).	Enriched in intestine, pharynx, body wall musculature, muscle cell, hypodermis, sensory neuron, distal tip cell and male-specific anatomical entity according to Chronogram analysis, RNA-seq, proteomic study and microarray. Affected by daf-16, atx-3, nhr-49, rsr-2, smgl-1, let-7, gld-1, ubc-9, clk-1, jmjd-3.1, jmjd-1.2, blmp-1, hsf-1, mir-34, glh-4, glh-1, pgl-1, pgl-3, ash-2, alg-1, alg-2, lin-22, smo-1, set-26, pmt-2, pry-1, efa-6, rpl-33, rpl-5, sek-1, aak-1, aak-2, smn-1, spc-1, unc-70, mrps-5, egl-43, mut-16, srbc-48, rnp-6, cox-5B, hlh-11, let-418, sin-3, spr-1, unc-30, lin-14, lin-4, dpy-10, mir-243, tax-6, daf-19, tdp-1, nuo-6, hlh-25, lagr-1, hyl-1 and daf-2 according to tiling array, proteomic study, RNA-seq and microarray. Affected by Tunicamycin, Linolenic Acids, Zidovudine, Psoralens, allantoin, metformin, Sirolimus, Rifampin, Atrazine, Quercetin, Humic Substances and dafa#1 according to microarray and RNA-seq.	WBPaper00005943|pmid12783458, WBPaper00024200|pmid15166316, WBPaper00026830|pmid16184190, WBPaper00028618|pmid N.A., WBPaper00032322|pmid18977290, WBPaper00034127|pmid N.A., WBPaper00035135|pmid19695248, WBPaper00038444|pmid21611156, WBPaper00038491|pmid21647448, WBPaper00055090|pmid30120140, WBPaper00055666|pmid30428563
WBGene00011508		T05H10.3	Caenorhabditis elegans	protein_coding_gene	T05H10.3	CELE_T05H10.3	T05H10.3.1	N.A.	CE01640	CE01640|HMMPANTHER:PTHR34493:SF4|HMMPANTHER:PTHR34493	Q09347	Q09347	TF316187	NM_063287.9	NP_495688.1	II 0.658036	N.A.	N.A.	N.A.	gk148137|Substitution|Missense, gk443282|Substitution|Missense, gk578136|Substitution|Missense, gk957026|Substitution|Missense	smo-1|Physical	hypodermis	dopaminergic neuron, germline precursor cell, hypodermis, intestine, sensory neuron	larva Ce	1-day post-L4 adult hermaphrodite Ce, 2-days post-L4 adult hermaphrodite Ce, 3-days post-L4 adult hermaphrodite Ce, 3-fold embryo Ce, 4-cell embryo Ce, 4-days post-L4 adult hermaphrodite Ce, 5-days post-L4 adult hermaphrodite Ce, 6-days post-L4 adult hermaphrodite Ce, 7-10 days post-L4 adult hermaphrodite Ce, adult Ce, adult hermaphrodite Ce, all stages Ce, blastula embryo Ce, dauer larva Ce, embryo Ce, L1 larva Ce, L2 larva Ce, L2d larva Ce, L3 larva Ce, L4 larva Ce, larva Ce	N.A.	N.A.	N.A.	N.A.	Enriched in dopaminergic neurons\; germline precursor cell\; intestine\; and sensory neurons based on Chronogram\; tiling array\; and RNA-seq studies. Is affected by several genes including daf-16\; daf-2\; and skn-1 based on microarray\; tiling array\; RNA-seq\; proteomic\; and studies. Is affected by twenty-nine chemicals including cholesterol\; lathosterol\; and aldicarb based on microarray and RNA-seq studies.	Enriched in intestine, dopaminergic neuron, germline precursor cell, hypodermis and sensory neuron according to Chronogram analysis, tiling array and RNA-seq. Affected by cyc-1, rsr-2, smg-2, smgl-1, ubc-9, gld-2, clk-1, wrn-1, daf-2, elt-2, hsf-1, skn-1, skr-2, skr-1, dpy-21, mir-34, daf-12, daf-16, set-4, glh-4, glh-1, pgl-1, pgl-3, emb-4, sma-2, sma-4, smo-1, dpy-7, drh-3, alg-1, flr-4, eat-2, pry-1, nhl-2, fog-2, zip-3, sek-1, spc-1, unc-70, nhr-14, mex-1, mex-3, sin-3, spn-4, set-2, wdr-5.1, mrps-5, sacy-1, daf-3, srbc-48, isp-1, vrk-1, pqm-1, ikb-1, nfki-1, plp-1, met-2, spr-5, let-418, spr-1, nath-10, mep-1, csr-1, ahr-1, mir-243, crh-1, tax-6, tdp-1, mir-35, nhr-25 and daf-19 according to microarray, tiling array, RNA-seq and proteomic study. Affected by cholesterol, lathosterol, aldicarb, 1-methylnicotinamide, methylmercuric chloride, rotenone, bisphenol S, sesamin, Alovudine, stavudine, Zidovudine, Sodium Chloride, Rifampin, Psoralens, Sirolimus, allantoin, Cry5B, metformin, paraquat, sucrose, stearic acid, Diazinon, Chlorpyrifos, Quercetin, single-walled carbon nanotube, Colistin, Ag nanoparticles, nanoparticle and silicon dioxide nanoparticle according to microarray and RNA-seq.	N.A.
WBGene00012811		slcr-46.2	Caenorhabditis elegans	protein_coding_gene	Y43F8A.5	CELE_Y43F8A.5	Y43F8A.5.1	N.A.	CE21884	CE21884|HMMPANTHER:PTHR23507|HMMPANTHER:PTHR23507:SF27|SUPERFAMILY:SSF103473|INTERPRO:IPR036259	Q9XWL3	Q9XWL3	N.A.	NM_075372.6	NP_507773.1	V 21.581499	sjj_Y116F11A.q|V-12P17, cenix:152-e3, sjj_Y43F8A.5|V-12D13, sjj_Y116F11A.p, smd_Y116F11A.p, mv_Y43F8A.5	N.A.	N.A.	gk264531|Substitution|Missense, gk376263|Substitution|Missense, gk390614|Substitution|Missense, gk392571|Substitution|Missense, gk588291|Substitution|Missense, gk607300|Substitution|Missense, gk653446|Substitution|Missense, gk824004|Substitution|Missense, gk922652|Substitution|Missense, h10450|Substitution|Missense	N.A.	N.A.	amphid sheath cell, body wall musculature, head mesodermal cell, intestine, muscle cell, neuron, NSM, sensory neuron	N.A.	1-cell embryo Ce, 1-day post-L4 adult hermaphrodite Ce, 2-days post-L4 adult hermaphrodite Ce, 3-days post-L4 adult hermaphrodite Ce, 4-cell embryo Ce, 4-days post-L4 adult hermaphrodite Ce, 5-days post-L4 adult hermaphrodite Ce, 6-days post-L4 adult hermaphrodite Ce, 7-10 days post-L4 adult hermaphrodite Ce, 96-cell embryo Ce, adult Ce, adult hermaphrodite Ce, adult male Ce, all stages Ce, blastula embryo Ce, dauer larva Ce, embryo Ce, L1 larva Ce, L2 larva Ce, L3 larva Ce, L4 larva Ce, L4 larva male Ce	hereditary folate malabsorption|By Orthology	HGNC:27501|OrthoInspector;EnsEMBL-Compara;OMA;Inparanoid;Panther;OrthoFinder, HGNC:30521|OrthoInspector;EnsEMBL-Compara;OMA;Inparanoid;Panther;OrthoFinder	integral component of membrane, "membrane", "transmembrane transport", "transmembrane transporter activity"	N.A.	Predicted to be located in membrane. Predicted to be integral component of membrane. Human ortholog(s) of this gene implicated in hereditary folate malabsorption. Is an ortholog of human SLC46A1 (solute carrier family 46 member 1) and SLC46A3 (solute carrier family 46 member 3).	Enriched in NSM, amphid sheath cell, muscle cell, head mesodermal cell, sensory neuron, intestine, body wall musculature and neuron according to RNA-seq and microarray. Affected by cyc-1, sma-2, spe-44, prp-8, csr-1, let-418, mir-34, glh-4, glh-1, pgl-1, pgl-3, sma-4, lin-22, alg-1, flr-4, eat-2, daf-2, pals-22, sek-1, aak-1, aak-2, smn-1, nmad-1, mex-1, mex-3, spn-4, sftb-1, egl-43, rnp-6, bcat-1, atfs-1, endu-2, unc-30, hda-1, ubc-9, sir-2.1, mut-2, ain-1 and ain-2 according to microarray and RNA-seq. Affected by rotenone, Psoralens, allantoin, Sirolimus, Rifampin, Progesterone, Atrazine and octopamine according to RNA-seq and microarray.	WBPaper00038491|pmid21647448, WBPaper00055090|pmid30120140
WBGene00001478		fmo-3	Caenorhabditis elegans	protein_coding_gene	Y39A1A.19	fmo-13, CELE_Y39A1A.19	Y39A1A.19a.1, Y39A1A.19b.1, Y39A1A.19b.2, Y39A1A.19b.3	N.A.	CE19139, CE52017	CE19139|HMMPANTHER:PTHR23023|HMMPANTHER:PTHR23023:SF85|PIRSF:PIRSF000332|PRINTS:PR01125|PRINTS:PR00370|PFAM:PF00743|SUPERFAMILY:SSF51905|INTERPRO:IPR000960|INTERPRO:IPR002257|INTERPRO:IPR020946|INTERPRO:IPR036188, CE52017|HMMPANTHER:PTHR23023:SF85|HMMPANTHER:PTHR23023|PIRSF:PIRSF000332|PRINTS:PR01125|PRINTS:PR00370|PFAM:PF00743|SUPERFAMILY:SSF51905|INTERPRO:IPR000960|INTERPRO:IPR002257|INTERPRO:IPR020946|INTERPRO:IPR036188	A0A1X7RC69, G5ECJ8	G5ECJ8	N.A.	NM_066955.7, NM_001392204.1	NP_001380215.1, NP_499356.1	III 4.48 +/- 0.09	sjj2_Y39A1A.19|III-8G15, TH:335A12, cenix:333-a10, TH:333A10, cenix:335-a12	maternal sterile, sterile progeny	N.A.	gk184642|Substitution|Missense, gk184643|Substitution|Missense, gk184648|Substitution|Missense, gk184649|Substitution|Missense, gk184652|Substitution|Nonsense, gk411263|Substitution|Missense, gk632211|Substitution|Missense	hda-1|Physical, smo-1|Physical, unc-119|Physical	hypodermis	hypodermis, PLM	adult Ce, larva Ce	1-day post-L4 adult hermaphrodite Ce, 10-days post-L4 adult hermaphrodite Ce, 2-days post-L4 adult hermaphrodite Ce, 20-days post-L4 adult hermaphrodite Ce, 3-days post-L4 adult hermaphrodite Ce, 4-cell embryo Ce, 4-days post-L4 adult hermaphrodite Ce, 5-days post-L4 adult hermaphrodite Ce, 6-days post-L4 adult hermaphrodite Ce, 7-10 days post-L4 adult hermaphrodite Ce, adult Ce, adult hermaphrodite Ce, all stages Ce, blastula embryo Ce, dauer larva Ce, embryo Ce, gastrulating embryo Ce, L1 larva Ce, L2 larva Ce, L2d larva Ce, L3 larva Ce, L4 larva Ce, L4-adult lethargus Ce, larva Ce	inherited metabolic disorder|By Orthology, hypertension|By Orthology, trimethylaminuria|By Orthology	HGNC:3769|OrthoInspector;EnsEMBL-Compara;OMA;Hieranoid;PhylomeDB;Inparanoid;OrthoFinder, HGNC:3770|OrthoInspector;EnsEMBL-Compara;OMA;Hieranoid;PhylomeDB;Inparanoid;OrthoFinder;Roundup, HGNC:3771|OrthoInspector;EnsEMBL-Compara;OMA;Hieranoid;PhylomeDB;Inparanoid;OrthoFinder, HGNC:3772|OrthoInspector;EnsEMBL-Compara;OMA;Hieranoid;PhylomeDB;Inparanoid;Panther;OrthoFinder, HGNC:3773|OrthoInspector;EnsEMBL-Compara;OMA;Hieranoid;PhylomeDB;Inparanoid;Panther;OrthoFinder;Roundup;TreeFam	endoplasmic reticulum membrane, "endoplasmic reticulum", "flavin adenine dinucleotide binding", "intracellular membrane-bounded organelle", "membrane", "monooxygenase activity", "N,N-dimethylaniline monooxygenase activity", "NAD(P)H oxidase H2O2-forming activity", "NADP binding", "NADPH oxidase H202-forming activity", "oxidoreductase activity"	fmo-3 encodes a flavin-containing monoxygenase homologous to human FMO1, FMO2, and FMO3 (OMIM:602079, mutated in trimethylaminuria).	Predicted to enable monooxygenase activity. Predicted to be located in endoplasmic reticulum membrane. Human ortholog(s) of this gene implicated in hypertension and trimethylaminuria. Is an ortholog of human FMO5 (flavin containing dimethylaniline monoxygenase 5).	Enriched in hypodermis and PLM according to tiling array and RNA-seq. Affected by clk-1, cyc-1, hpl-2, smg-2, eat-2, lem-2, emr-1, blmp-1, prg-1, wdr-5.1, wrn-1, tdp-1, htz-1, glp-1, mdt-15, npr-1, cox-5B, jmjd-3.1, jmjd-1.2, mir-34, glh-4, glh-1, pgl-1, pgl-3, mir-35, hrde-1, lin-22, mir-71, smo-1, dpy-7, alg-1, pry-1, atfs-1, nhl-2, rrf-3, ints-1, hsp-6, zip-3, sek-1, aak-1, aak-2, unc-70, numr-1, numr-2, ztf-11, cfp-1, sftb-1, npr-8, lin-29, ngn-1, wdr-23, crh-1, set-2, atp-2, pqm-1, nas-38, skpo-1, hda-1, alh-4, ahr-1, dpy-9, dpy-10, osm-8, mir-243, ash-2, tax-6, sir-2.1, daf-2, nhr-23, tbx-2, acs-3, nhr-25, isp-1 and nuo-6 according to microarray, tiling array, RNA-seq and proteomic study. Affected by D-glucopyranose, 4-bromodiphenyl ether, D-glucose, Ag nanoparticles, Psoralens, allantoin, Sirolimus, metformin, Rifampin, Tunicamycin, glycine, paraquat, stearic acid, sucrose, Humic Substances, single-walled carbon nanotube and multi-walled carbon nanotube according to RNA-seq and microarray.	WBPaper00025133|pmid15716098, WBPaper00038491|pmid21647448, WBPaper00055090|pmid30120140, WBPaper00061133|pmid33666644
WBGene00017675		F21F3.6	Caenorhabditis elegans	protein_coding_gene	F21F3.6	CELE_F21F3.6	F21F3.6.1	N.A.	CE09536	CE09536|HMMPANTHER:PTHR12479:SF13|HMMPANTHER:PTHR12479	P91269	P91269	TF315596	NM_059075.9	NP_491476.1	I -0.609921	N.A.	N.A.	N.A.	gk590788|Substitution|Missense, gk675662|Substitution|Missense, otn3882|Substitution|Missense, otn3883|Substitution|Missense	N.A.	N.A.	ASER, ASJ, DA neuron, germ line, germline precursor cell, I5 neuron, intestine, neuron, OLL, PVD, SDQ, sensory neuron, SMB, somatic gonad precursor, VA neuron	N.A.	1-cell embryo Ce, 1-day post-L4 adult hermaphrodite Ce, 2-days post-L4 adult hermaphrodite Ce, 3-days post-L4 adult hermaphrodite Ce, 4-days post-L4 adult hermaphrodite Ce, 5-days post-L4 adult hermaphrodite Ce, 7-10 days post-L4 adult hermaphrodite Ce, adult Ce, adult hermaphrodite Ce, adult male Ce, all stages Ce, blastula embryo Ce, dauer larva Ce, embryo Ce, L1 larva Ce, L2 larva Ce, L2d larva Ce, L3 larva Ce, L4 larva Ce, larva Ce	N.A.	N.A.	integral component of membrane, "lysosomal membrane", "membrane"	N.A.	Predicted to be located in lysosomal membrane.	Enriched in PVD, OLL, germ line, germline precursor cell, somatic gonad precursor, sensory neuron, ASER, ASJ, I5 neuron, SDQ, SMB, intestine, DA neuron, VA neuron and neuron according to microarray and RNA-seq. Affected by cgh-1, cyc-1, isp-1, daf-16, mab-5, aak-2, daf-12, lem-2, emr-1, clk-1, fog-3, cox-5B, hlh-30, mir-34, sma-2, sma-4, daf-2, nuo-6, eat-2, pmt-2, ints-1, sin-3, cfp-1, mrps-5, set-6, baz-2, egl-43, bcat-1, spr-1, sir-2.1, fbf-1, rnp-8, gld-1, tdp-1 and spg-7 according to microarray, tiling array and RNA-seq. Affected by Cry5B, Psoralens, allantoin, Sirolimus, metformin, Rifampin, multi-walled carbon nanotube, silicon dioxide nanoparticle, resveratrol and Atrazine according to RNA-seq and microarray.	N.A.
WBGene00018660		F52C6.3	Caenorhabditis elegans	protein_coding_gene	F52C6.3	phi-32, F52C6.l, F52C6.l, CELE_F52C6.3	F52C6.3.1	CEOP2056	CE36857	CE36857|HMMPANTHER:PTHR10666:SF351|HMMPANTHER:PTHR10666|PFSCAN:PS50053|SMART:SM00213|PFAM:PF00240|SUPERFAMILY:SSF54236|INTERPRO:IPR000626|INTERPRO:IPR029071	O44820	O44820	N.A.	NM_061726.5	NP_494127.2	II -14.131270	N.A.	embryonic lethal, larval arrest, larval lethal, lethal, maternal sterile, organism hypertonic lethality increased, protein aggregation variant, sick, sterile, thin, transgene expression increased, transgene expression reduced, transgene subcellular localization variant	N.A.	gk134940|Substitution|Missense, gk358564|Substitution|Missense, gk428784|Substitution|Missense, gk614797|Substitution|Missense, gk755348|Substitution|Missense	alg-1|Genetic, ced-2|Physical, F52C6.3|Physical, F52C6.3|Physical, gad-1|Physical, gip-1|Physical, gipc-1|Physical, gst-23|Physical, hsp-70|Regulatory, mpz-1|Physical, mpz-3|Physical, mpz-6|Physical, npr-10|Physical, par-3|Physical, pix-1|Physical, psmd-9|Physical, pxf-1|Physical, sax-7|Physical, syd-1|Physical, unc-89|Physical, zim-3|Physical, zoo-1|Physical	N.A.	germ line, germline precursor cell, head mesodermal cell	N.A.	1-day post-L4 adult hermaphrodite Ce, 2-days post-L4 adult hermaphrodite Ce, 3-days post-L4 adult hermaphrodite Ce, 4-cell embryo Ce, 4-days post-L4 adult hermaphrodite Ce, 6-days post-L4 adult hermaphrodite Ce, adult Ce, adult hermaphrodite Ce, dauer larva Ce, embryo Ce, L1 larva Ce, L2 larva Ce, L3 larva Ce, L4 larva Ce	N.A.	N.A.	cytoplasm, "identical protein binding", "modification-dependent protein catabolic process", "nucleus", "protein tag", "protein ubiquitination", "ubiquitin protein ligase binding"	N.A.	Enables identical protein binding activity. Predicted to be involved in modification-dependent protein catabolic process and protein ubiquitination. Predicted to be located in cytoplasm and nucleus.	Enriched in germ line, germline precursor cell and head mesodermal cell according to RNA-seq. Affected by nhr-114, tatn-1, set-2, wdr-5.1, lsm-1, set-25, met-2, mir-34, mafr-1, glh-4, glh-1, pgl-1, pgl-3, smg-1, elt-2, elt-7, hpl-2, nmad-1, meg-3, meg-4, pptr-1, cfp-1, spr-5, atfs-1, unc-30, sir-2.1, rde-4, dpy-9, dpy-10 and fbf-1 according to microarray and RNA-seq. Affected by rotenone, stavudine, metformin, Sirolimus, Rifampin, allantoin, silicon dioxide nanoparticle, Humic Substances and paraquat according to RNA-seq and microarray.	WBPaper00029211|pmid17381296, WBPaper00032236|pmid18829898, WBPaper00055031|pmid30104661, WBPaper00055090|pmid30120140
WBGene00019433		acdh-3	Caenorhabditis elegans	protein_coding_gene	K06A5.6	CELE_K06A5.6	K06A5.6.1, K06A5.6.2	N.A.	CE11776	CE11776|HMMPANTHER:PTHR43884|HMMPANTHER:PTHR43884:SF17|SCANPROSITE:PS00072|SCANPROSITE:PS00073|PFAM:PF02771|PFAM:PF02770|PFAM:PF00441|SUPERFAMILY:SSF47203|SUPERFAMILY:SSF56645|INTERPRO:IPR006091|INTERPRO:IPR009075|INTERPRO:IPR009100|INTERPRO:IPR013786|INTERPRO:IPR036250|INTERPRO:IPR037069|Active_site	O44549	O44549	TF105055	NM_001383254.2	NP_001370606.1	I 1.13 +/- 0.00	mv_G_YK1573, sjj_K06A5.6|I-3I11, cenix:122-d3, smd_K06A5.6	embryonic lethal, peptide uptake by intestinal cell decreased	N.A.	gk437823|Substitution|Missense, gk614733|Substitution|Missense, gk629386|Substitution|Missense, gk655202|Substitution|Missense, gk736991|Substitution|Missense, gk766515|Substitution|Missense, gk829248|Substitution|Missense, gk911038|Substitution|Missense	atx-2|Physical, elks-1|Physical, sec-6|Physical, sip-1|Physical	head neuron, intestine, nervous system, pharynx	germ line, germline precursor cell, intestine	adult Ce, larva Ce	1-day post-L4 adult hermaphrodite Ce, 10-days post-L4 adult hermaphrodite Ce, 2-days post-L4 adult hermaphrodite Ce, 20-days post-L4 adult hermaphrodite Ce, 3-days post-L4 adult hermaphrodite Ce, 4-days post-L4 adult hermaphrodite Ce, 6-days post-L4 adult hermaphrodite Ce, adult Ce, adult hermaphrodite Ce, adult male Ce, all stages Ce, blastula embryo Ce, dauer larva Ce, embryo Ce, L1 larva Ce, L2 larva Ce, L2d larva Ce, L3 larva Ce, L4 larva Ce, larva Ce, oocyte-laying stage adult hermaphrodite Ce	N.A.	HGNC:91|OrthoInspector;EnsEMBL-Compara;OMA;Hieranoid;PhylomeDB;Inparanoid;Panther;OrthoFinder	acyl-CoA dehydrogenase activity, "flavin adenine dinucleotide binding", "mitochondrion", "oxidoreductase activity", "oxidoreductase activity, acting on the CH-CH group of donors"	N.A.	Predicted to enable acyl-CoA dehydrogenase activity. Predicted to be located in mitochondrion. Is an ortholog of human ACADSB (acyl-CoA dehydrogenase short\/branched chain).	Enriched in germ line, intestine and germline precursor cell according to proteomic study, Chronogram analysis, tiling array, RNA-seq and microarray. Affected by lin-35, K10D11.2, nhr-114, lem-2, emr-1, tdp-1, mir-34, dep-1, glh-4, glh-1, pgl-1, pgl-3, emb-4, sma-2, sma-4, lin-22, daf-2, nuo-6, pmt-2, pry-1, damt-1, smn-1, iff-1, mex-3, sin-3, mrps-5, egl-43, set-2, spr-1, unc-30, sir-2.1, lin-54, cdk-4 and cyd-1 according to microarray, proteomic study and RNA-seq. Affected by tyrosol, Zidovudine, bisphenol A, antimycin, resveratrol, Cry5B and Sirolimus according to proteomic study, RNA-seq and microarray.	WBPaper00026800|pmid16157872, WBPaper00029292|pmid17435249, WBPaper00038491|pmid21647448, WBPaper00041771|pmid23195953, WBPaper00042257|pmid23496871, WBPaper00043016|pmid N.A., WBPaper00055090|pmid30120140
WBGene00021406		frm-5.2	Caenorhabditis elegans	protein_coding_gene	Y38C1AB.4	CELE_Y38C1AB.4	Y38C1AB.4a.1, Y38C1AB.4b.1, Y38C1AB.4c.1, Y38C1AB.4d.1	N.A.	CE53239, CE53367, CE53490, CE53442	CE53239|HMMPANTHER:PTHR19964|HMMPANTHER:PTHR19964:SF83|PFSCAN:PS50106|PFSCAN:PS50057|PRINTS:PR00935|SMART:SM00228|SMART:SM01196|SMART:SM00295|PFAM:PF00595|PFAM:PF09380|PFAM:PF09379|PFAM:PF00373|SUPERFAMILY:SSF50729|SUPERFAMILY:SSF50156|SUPERFAMILY:SSF47031|SUPERFAMILY:SSF54236|INTERPRO:IPR001478|INTERPRO:IPR011993|INTERPRO:IPR014352|INTERPRO:IPR018979|INTERPRO:IPR018980|INTERPRO:IPR019748|INTERPRO:IPR019749|INTERPRO:IPR029071|INTERPRO:IPR035963|INTERPRO:IPR036034, CE53367|HMMPANTHER:PTHR19964|HMMPANTHER:PTHR19964:SF83|PFSCAN:PS50057|PFSCAN:PS50106|PRINTS:PR00935|SMART:SM01196|SMART:SM00228|SMART:SM00295|PFAM:PF09379|PFAM:PF00595|PFAM:PF09380|PFAM:PF00373|SUPERFAMILY:SSF50156|SUPERFAMILY:SSF50729|SUPERFAMILY:SSF47031|SUPERFAMILY:SSF54236|INTERPRO:IPR001478|INTERPRO:IPR011993|INTERPRO:IPR014352|INTERPRO:IPR018979|INTERPRO:IPR018980|INTERPRO:IPR019748|INTERPRO:IPR019749|INTERPRO:IPR029071|INTERPRO:IPR035963|INTERPRO:IPR036034, CE53490|HMMPANTHER:PTHR19964:SF83|HMMPANTHER:PTHR19964|PFSCAN:PS50057|PFSCAN:PS50106|PRINTS:PR00935|SMART:SM00228|SMART:SM01196|SMART:SM00295|PFAM:PF09380|PFAM:PF00595|PFAM:PF00373|PFAM:PF09379|SUPERFAMILY:SSF47031|SUPERFAMILY:SSF50156|SUPERFAMILY:SSF50729|SUPERFAMILY:SSF54236|INTERPRO:IPR001478|INTERPRO:IPR011993|INTERPRO:IPR014352|INTERPRO:IPR018979|INTERPRO:IPR018980|INTERPRO:IPR019748|INTERPRO:IPR019749|INTERPRO:IPR029071|INTERPRO:IPR035963|INTERPRO:IPR036034, CE53442|HMMPANTHER:PTHR19964:SF83|HMMPANTHER:PTHR19964|PFSCAN:PS50106|PFSCAN:PS50057|PRINTS:PR00935|SMART:SM01196|SMART:SM00295|SMART:SM00228|PFAM:PF00595|PFAM:PF09379|PFAM:PF00373|PFAM:PF09380|SUPERFAMILY:SSF47031|SUPERFAMILY:SSF50156|SUPERFAMILY:SSF50729|SUPERFAMILY:SSF54236|INTERPRO:IPR001478|INTERPRO:IPR011993|INTERPRO:IPR014352|INTERPRO:IPR018979|INTERPRO:IPR018980|INTERPRO:IPR019748|INTERPRO:IPR019749|INTERPRO:IPR029071|INTERPRO:IPR035963|INTERPRO:IPR036034	A0A4V0IJR4, A0A4V0IJV5, A0A4V0IMZ6, A0A4V0IK98	A0A4V0IJV5	N.A.	NM_001372680.2, NM_001372681.1, NM_001372682.1, NM_001372679.2	NP_001360605.1, NP_001360607.1, NP_001360608.1, NP_001360606.1	IV -27.27	TH:143-e12, smd_Y38C1AB.h, cenix:168-c6, sjj_C15E6.1|IV-1A23, sjj_T02H7.9, mv_Y38C1AB.4, sjj_Y38C1AB.k, sjj_Y38C1AB.b, TH:168-c6, cenix:168-d6, sjj_Y38C1AB.e|IV-1A07, mv_Y38C1AB.8, mv_C15E6.1, sjj_Y38C1AB.g|IV-1A11, sjj_T02H7.10|II-1M02, cenix:143-e12, sjj_Y38C1AB.h, mv_cTel4X.1, sjj_T02H7.5, smd_1T02H7.5, smd_Y38C1AB.k	N.A.	N.A.	gk327903|Substitution|Missense	acly-1|Physical, atn-1|Physical, bath-40|Physical, chtb-1|Physical, dlk-1|Physical, idpp-12|Physical, kqt-1|Physical, mxl-3|Physical, ptrn-1|Physical, rhgf-2|Physical, smo-1|Physical, tbc-17|Physical, ttr-26|Physical, vab-19|Physical, Y53H1B.2|Physical, ZK121.2|Physical, ZK673.4|Physical, ztf-20|Physical, zyx-1|Physical	N.A.	head mesodermal cell, OLL, PVD, sensory neuron	N.A.	1-cell embryo Ce, 1-day post-L4 adult hermaphrodite Ce, 2-days post-L4 adult hermaphrodite Ce, 3-days post-L4 adult hermaphrodite Ce, 4-days post-L4 adult hermaphrodite Ce, 5-days post-L4 adult hermaphrodite Ce, adult Ce, adult hermaphrodite Ce, all stages Ce, dauer larva Ce, embryo Ce, L1 larva Ce, L3 larva Ce, L4 larva Ce	N.A.	HGNC:9646|OrthoInspector;PhylomeDB;Inparanoid;Roundup;TreeFam, HGNC:28572|OrthoInspector;PhylomeDB;Inparanoid;Panther;OrthoFinder;Roundup;TreeFam	N.A.	N.A.	Enriched in OLL\; PVD\; head mesodermal cell\; and sensory neurons based on microarray and RNA-seq studies. Is affected by several genes including daf-16\; let-60\; and sir-2.1 based on microarray\; tiling array\; and RNA-seq studies. Is affected by six chemicals including metformin\; Sirolimus\; and silicon dioxide nanoparticle based on RNA-seq and microarray studies. Human FRMPD2 enables 1-phosphatidylinositol binding activity. Is predicted to encode a protein with the following domains: FERM central domain\; PDZ domain\; FERM C-terminal PH-like domain\; FERM N-terminal domain\; PDZ domain\; PH-like domain superfamily\; FERM\/acyl-CoA-binding protein superfamily\; FERM, N-terminal\; FERM, C-terminal PH-like domain\; FERM central domain\; Band 4.1 domain\; Ubiquitin-like domain superfamily\; FERM superfamily, second domain\; and PDZ superfamily. Is an ortholog of human FRMPD2 (FERM and PDZ domain containing 2).	Enriched in PVD, OLL, head mesodermal cell and sensory neuron according to microarray and RNA-seq. Affected by cyc-1, hpl-2, gld-2, daf-16, dpy-21, glh-4, glh-1, pgl-1, pgl-3, alg-2, dlc-1, nhl-2, smn-1, npr-8, mrps-5, lag-1, olrn-1, tbh-1, let-418, spr-1, unc-30, smo-1, sir-2.1, slr-2, fbf-1, tdp-1 and let-60 according to microarray, tiling array, RNA-seq and proteomic study. Affected by metformin, Sirolimus, silicon dioxide nanoparticle, CGP37157, atracurium, Progesterone, paraquat and dafa#1 according to RNA-seq and microarray.	WBPaper00038491|pmid21647448, WBPaper00055090|pmid30120140
WBGene00022426		Y104H12D.2	Caenorhabditis elegans	protein_coding_gene	Y104H12D.2	CELE_Y104H12D.2	Y104H12D.2.1	CEOP4049, CEOP4630	N.A.	N.A.	Q9N5A2	Q9N5A2	TF342998	NM_067648.8	NP_500049.2	IV -21.430630	N.A.	N.A.	N.A.	gk193614|Substitution|Missense, gk335535|Substitution|Missense, gk517377|Substitution|Missense, gk782424|Substitution|Missense	akir-1|Physical, csr-1|Physical, mut-16|Physical, nfki-1|Physical, pgl-3|Physical	N.A.	body wall muscle cell, germ line, hypodermis, OLL, PVD	N.A.	1-day post-L4 adult hermaphrodite Ce, 2-days post-L4 adult hermaphrodite Ce, 3-fold embryo Ce, 6-days post-L4 adult hermaphrodite Ce, 7-10 days post-L4 adult hermaphrodite Ce, adult Ce, adult hermaphrodite Ce, all stages Ce, blastula embryo Ce, dauer larva Ce, embryo Ce, L1 larva Ce, L2 larva Ce, L3 larva Ce, L4 larva Ce, larva Ce	N.A.	N.A.	N.A.	N.A.	Enriched in OLL\; PVD\; body wall muscle cell\; germ line\; and hypodermis based on tiling array and RNA-seq studies. Is affected by several genes including daf-12\; hsf-1\; and sir-2.1 based on microarray\; tiling array\; RNA-seq\; and proteomic studies. Is affected by five chemicals including stavudine\; Zidovudine\; and antimycin based on RNA-seq and microarray studies.	Enriched in body wall muscle cell, hypodermis, PVD, OLL and germ line according to tiling array and RNA-seq. Affected by daf-12, hpl-2, hsf-1, smg-2, nuo-6, akir-1, damt-1, cfp-1, sin-3, csr-1, mut-16, set-2, sir-2.1 and fbf-1 according to microarray, tiling array, RNA-seq and proteomic study. Affected by stavudine, Zidovudine, antimycin, fluoranthene and silicon dioxide nanoparticle according to RNA-seq and microarray.	N.A.
WBGene00001121		dyf-5	Caenorhabditis elegans	protein_coding_gene	M04C9.5	CELE_M04C9.5	M04C9.5a.1, M04C9.5b.1	N.A.	CE40815, CE46107	CE40815|HMMPANTHER:PTHR24055:SF194|HMMPANTHER:PTHR24055|PFSCAN:PS50011|SCANPROSITE:PS00107|SCANPROSITE:PS00108|SMART:SM00220|PFAM:PF00069|SUPERFAMILY:SSF56112|INTERPRO:IPR000719|INTERPRO:IPR011009, CE46107|HMMPANTHER:PTHR24055|HMMPANTHER:PTHR24055:SF194|PFSCAN:PS50011|SCANPROSITE:PS00107|SCANPROSITE:PS00108|SMART:SM00220|PFAM:PF00069|SUPERFAMILY:SSF56112|INTERPRO:IPR000719|INTERPRO:IPR011009|Active_site	B3WFY8	B3WFY8	TF328769	NM_060092.4, NM_001136314.5	NP_001129786.2, NP_492493.2	I 3.76	mv_M04C9.5, sjj_M04C9.5|I-4J21, cenix:27-h9	N.A.	ammonium chloride chemotaxis defective, chemotaxis variant, cilia length increased, cilia morphology variant, dauer defective, dye filling defect, ivermectin resistant, male mating efficiency reduced, short	gk118607|Substitution|Missense, gk118609|Substitution|Missense, gk118611|Substitution|Missense, gk380900|Substitution|Nonsense, gk569213|Substitution|Missense, gk724673|Substitution|Missense, gk750339|Substitution|Missense, gk829984|Substitution|Missense, gk866546|Substitution|Nonsense, mn400|Substitution|Nonsense	N.A.	amphid neuron, CANL, CANR, ciliated neuron, head neuron, hypodermis, inner labial neuron, intestine, lateral ganglion, male tail seam cell, nervous system, neuron, outer labial neuron, phasmid neuron, ray, rectal gland cell, sensory neuron, tail neuron	AFD, AVA, AVD, AVE, AVG, BAG, CEM, dopaminergic neuron, HOB, IL2 neuron, neuron, PVC, ray neuron type B, RIM, sensory neuron	adult Ce, larva Ce	1-day post-L4 adult hermaphrodite Ce, 10-days post-L4 adult hermaphrodite Ce, 2-days post-L4 adult hermaphrodite Ce, 20-days post-L4 adult hermaphrodite Ce, 3-days post-L4 adult hermaphrodite Ce, 4-days post-L4 adult hermaphrodite Ce, 5-days post-L4 adult hermaphrodite Ce, 6-days post-L4 adult hermaphrodite Ce, 96-cell embryo Ce, adult Ce, adult hermaphrodite Ce, all stages Ce, blastula embryo Ce, dauer larva Ce, embryo Ce, L1 larva Ce, L2 larva Ce, L3 larva Ce, L4 larva Ce, larva Ce	endocrine-cerebro-osteodysplasia syndrome|By Orthology, retinitis pigmentosa 62|By Orthology, juvenile myoclonic epilepsy 10|By Orthology	HGNC:6816|OrthoInspector;EnsEMBL-Compara;PhylomeDB;Inparanoid;Panther;OrthoFinder;Roundup;TreeFam, HGNC:21219|OrthoInspector;PhylomeDB;Inparanoid;Panther;OrthoFinder;Roundup;TreeFam	ATP binding, "axon", "cell projection organization", "cell projection", "cilium assembly", "cilium", "cytoplasm", "dendrite", "intracellular signal transduction", "intraciliary anterograde transport", "intraciliary transport", "kinase activity", "MAP kinase activity", "MAPK cascade", "metal ion binding", "negative regulation of non-motile cilium assembly", "neuronal cell body", "non-motile cilium assembly", "non-motile cilium", "nucleotide binding", "nucleus", "perikaryon", "phosphorylation", "positive regulation of non-motile cilium assembly", "protein kinase activity", "protein localization", "protein phosphorylation", "protein serine kinase activity", "protein serine/threonine kinase activity", "protein serine/threonine/tyrosine kinase activity", "transferase activity"	dyf-5 encodes a putative MAP kinase orthologous to human MAK\/ICK(OMIM:154235), Chlamydomonas reinhardtii LF4, and Leishmania mexicanaMPK9\; DYF-5 negatively regulates cilial length, restricts KAP-1 tomiddle ciliary segments, is required for normal localization of six IFTcomponents, and is required for OSM-3 to comigrate normally with IFTparticles\; DYF-5 is also required for dye-filling of amphid and phasmidneurons and for normal chemotaxis, dauer formation, and male mating\;DYF-5 is expressed in head neurons (including amphid neurons), tailneurons (including phasmid neurons), CAN cells, excretory canal neurons,posterior lateral ganglion neurons and in many male tail cells\; dyf-5mutant cilia are abnormally elongated, either failing to enter theamphid channel or accumulating IFT proteins at their distal ends,whereas DYF-5 overexpression results in truncated cilia\; the dyf-5promoter region contains an X-box, predicted to be bound andtranscriptionally activated by DAF-19, and dyf-5 is regulated by DAF-19in vivo\; dyf-5 animals are slightly shorter than normal.	Predicted to enable ATP binding activity and MAP kinase activity. Involved in cilium organization\; protein localization\; and regulation of non-motile cilium assembly. Located in neuronal cell body and plasma membrane bounded cell projection. Expressed in lateral ganglion and neurons. Human ortholog(s) of this gene implicated in endocrine-cerebro-osteodysplasia syndrome\; juvenile myoclonic epilepsy 10\; and retinitis pigmentosa 62. Is an ortholog of human MAK (male germ cell associated kinase).	Enriched in neuron, BAG, dopaminergic neuron, HOB, IL2 neuron, CEM, ray neuron type B, AFD, AVG, RIM, PVC, AVA, AVD, AVE and sensory neuron according to tiling array, RNA-seq and microarray. Affected by ubc-9, clk-1, chd-3, let-418, skn-1, mir-34, glh-4, glh-1, pgl-1, pgl-3, dpy-7, alg-1, eat-2, rrf-3, sek-1, his-72, unc-70, mex-1, mex-3, sin-3, spn-4, set-2, egl-43, plp-1, spr-1, hda-1, nhr-49, csr-1, sir-2.1, ain-1, ain-2 and ahr-1 according to microarray and RNA-seq. Affected by stavudine, Zidovudine, metformin, Psoralens, Sirolimus, Rifampin and Cry5B according to RNA-seq and microarray.	WBPaper00002087|pmid7705621, WBPaper00002967|pmid9454556, WBPaper00004703|pmid11381264, WBPaper00004883|pmid11560892, WBPaper00006516|pmid14982934, WBPaper00015666|pmid N.A., WBPaper00027258|pmid18050405, WBPaper00028949|pmid17187676, WBPaper00029015|pmid18050433, WBPaper00029016|pmid18050505, WBPaper00029131|pmid17314406, WBPaper00029264|pmid17420466, WBPaper00030349|pmid N.A., WBPaper00033320|pmid N.A., WBPaper00033614|pmid N.A., WBPaper00033704|pmid N.A., WBPaper00035376|pmid N.A., WBPaper00038491|pmid21647448, WBPaper00038562|pmid N.A., WBPaper00047385|pmid N.A., WBPaper00051843|pmid N.A., WBPaper00054177|pmid29655266, WBPaper00055090|pmid30120140, WBPaper00055368|pmid30253131, WBPaper00056552|pmid30955935, WBPaper00061306|pmid33857430, WBPaper00061850|pmid34446600, WBPaper00062083|pmid34731674
WBGene00001788		gst-40	Caenorhabditis elegans	protein_coding_gene	F56B3.10	Y55F3C.i, Y55F3C.i, CELE_F56B3.10	F56B3.10.1	N.A.	CE27168	CE27168|HMMPANTHER:PTHR11571:SF209|HMMPANTHER:PTHR11571|PFSCAN:PS50404|PFSCAN:PS50405|PFAM:PF02798|PFAM:PF14497|SUPERFAMILY:SSF52833|SUPERFAMILY:SSF47616|INTERPRO:IPR004045|INTERPRO:IPR004046|INTERPRO:IPR036249|INTERPRO:IPR036282	O45115	O45115	TF353041	NM_067580.5	NP_499981.1	IV -23.54 +/- 0.01	mv_Y55F3C.i, cenix:63-f7, sjj_F56B3.10|IV-1E20, cenix:118-c11, sjj_Y55F3C.i|IV-1C24, mv_F56B3.10	body wall muscle myosin organization defective	N.A.	gk192786|Substitution|Missense, gk192789|Substitution|Missense, gk192790|Substitution|Missense, gk334228|Substitution|Missense, gk366360|Substitution|Nonsense, gk406517|Substitution|Missense, gk452210|Substitution|Missense, gk537542|Substitution|Missense, gk547495|Substitution|Missense, gk566094|Substitution|Missense, gk870355|Substitution|Missense	rfip-1|Physical	N.A.	AVA, IL2L, IL2R, neuron, NSM, PDE, sensory neuron, ventral nerve cord	N.A.	1-day post-L4 adult hermaphrodite Ce, 2-days post-L4 adult hermaphrodite Ce, 24-cell embryo Ce, 3-days post-L4 adult hermaphrodite Ce, 4-cell embryo Ce, 4-days post-L4 adult hermaphrodite Ce, 5-days post-L4 adult hermaphrodite Ce, 6-days post-L4 adult hermaphrodite Ce, 7-10 days post-L4 adult hermaphrodite Ce, 96-cell embryo Ce, adult Ce, adult hermaphrodite Ce, adult male Ce, all stages Ce, blastula embryo Ce, dauer larva Ce, embryo Ce, L1 larva Ce, L2 larva Ce, L3 larva Ce, L4 larva Ce, larva Ce	N.A.	N.A.	glutathione metabolic process, "glutathione transferase activity", "transferase activity"	N.A.	Predicted to enable glutathione transferase activity. Predicted to be involved in glutathione metabolic process.	Enriched in neuron, ventral nerve cord, NSM, sensory neuron, AVA, IL2R, IL2L and PDE according to tiling array, RNA-seq and microarray. Affected by cyc-1, lin-15B, wdr-23, ubc-9, ash-2, npr-1, daf-2, chd-3, let-418, skn-1, dpy-21, mir-34, glh-4, glh-1, pgl-1, pgl-3, sma-2, sma-4, lin-22, nhr-49, nuo-6, alg-1, thoc-5, pry-1, atfs-1, mina-1, sek-1, egl-43, srbc-48, ikb-1, unc-30, hda-1, sir-2.1 and ain-2 according to microarray and RNA-seq. Affected by aldicarb, D-glucose, Zidovudine, tert-Butylhydroperoxide, metformin, Sirolimus, Psoralens, allantoin, Rifampin, Acrylamide, Diazinon and Colistin according to microarray and RNA-seq.	WBPaper00034662|pmid19557190, WBPaper00055090|pmid30120140
WBGene00021438		Y39A3B.3	Caenorhabditis elegans	lincRNA_gene	Y39A3B.3	CELE_Y39A3B.3	Y39A3B.3	N.A.	N.A.	N.A.	N.A.	N.A.	N.A.	NR_171650.1	N.A.	III -15.690760	N.A.	N.A.	N.A.	N.A.	N.A.	N.A.	AFD, ASER, PLM	N.A.	1-day post-L4 adult hermaphrodite Ce, 3-days post-L4 adult hermaphrodite Ce, adult Ce, adult male Ce, L3 larva Ce, L4 larva Ce	N.A.	N.A.	N.A.	N.A.	Enriched in AFD\; ASER\; and PLM based on RNA-seq studies. Is affected by several genes including eat-2\; csr-1\; and smg-1 based on microarray and RNA-seq studies. Is affected by five chemicals including Zidovudine\; Psoralens\; and allantoin based on RNA-seq studies.	Enriched in AFD, ASER and PLM according to RNA-seq. Affected by cyc-1, csr-1, dpy-21, emb-4, smg-1, eat-2 and mrps-5 according to microarray and RNA-seq. Affected by Zidovudine, Psoralens, allantoin, Rifampin and Sirolimus according to RNA-seq.	N.A.
WBGene00000099		air-2	Caenorhabditis elegans	protein_coding_gene	B0207.4	let-603, stu-7, cyk-6, CELE_B0207.4	B0207.4.1, B0207.4.2	N.A.	CE24761	CE24761|HMMPANTHER:PTHR24350|HMMPANTHER:PTHR24350:SF0|PFSCAN:PS50011|PIRSF:PIRSF000654|SCANPROSITE:PS00108|SCANPROSITE:PS00107|SMART:SM00220|PFAM:PF00069|SUPERFAMILY:SSF56112|INTERPRO:IPR000719|INTERPRO:IPR011009|INTERPRO:IPR030616|Active_site	O01427	O01427	TF105331	NM_059313.9	NP_491714.1	I 0.48 +/- 0.00	mv_AAC70945, cenix:145-e7, mv_B0207.6, sjj_B0207.4, sjj2_B0207.4|I-9A05	anaphase bridging, antibody staining reduced, antibody subcellular localization variant, aster defective early emb, chromosome alignment variant, chromosome condensation variant, chromosome segregation variant, cleavage furrow initiation defective early emb, cleavage furrow termination defective early emb, cytokinesis defective early emb, cytokinesis fails early emb, cytokinesis variant, early embryonic lethal, embryonic lethal, germ cell development variant, germ cell morphology variant, gonad development variant, locomotion variant, male gonad development variant, male somatic gonad development variant, meiosis defective early emb, meiosis variant, meiotic chromosome segregation variant, meiotic spindle defective early emb, mitosis variant, mitotic chromosome segregation variant, mitotic spindle defective early emb, multiple nuclei early emb, one cell arrest early emb, pattern of transgene expression variant, polar body defective early emb, polar body extrusion defective early emb, polar body number defective early emb, pronuclear morphology defective early emb, protein expression reduced, protein phosphorylation reduced, protein protein interaction variant, protein subcellular localization variant, protruding vulva, reduced brood size, sister chromatid segregation defective early emb, spindle elongation integrity defective early emb, spindle position orientation defective early emb, sterile	adult development variant, cytokinesis variant, embryonic lethal, gonad development variant, lethal, mitotic chromosome segregation variant, protein phosphorylation reduced, protein subcellular localization variant, sterile, tumorous germline, vulvaless	gk112064|Substitution|Missense, gk323145|Substitution|Missense, h289|Substitution|Nonsense, or207|Substitution|Missense	cdc-48.3|Physical;Genetic;Regulatory, bir-1|Physical;Regulatory, bmk-1|Physical;Regulatory, csc-1|Physical;Regulatory, icp-1|Physical;Regulatory, klp-7|Physical;Regulatory, rec-8|Physical;Regulatory, tlk-1|Physical;Genetic, zen-4|Physical;Regulatory, car-1|Regulatory, cdc-14|Regulatory, cgh-1|Regulatory, cyk-1|Genetic, gei-17|Physical, hcp-1|Regulatory, hcp-3|Regulatory, hcp-4|Regulatory, lab-1|Regulatory, mix-1|Regulatory, par-2|Genetic, par-3|Genetic, rmd-1|Physical, smo-1|Physical, spo-11|Regulatory, ulp-1|Physical, wrn-1|Physical	oocyte, sperm	germ line, head mesodermal cell	adult Ce	1-day post-L4 adult hermaphrodite Ce, 10-days post-L4 adult hermaphrodite Ce, 2-days post-L4 adult hermaphrodite Ce, 3-days post-L4 adult hermaphrodite Ce, 3-fold embryo Ce, 4-days post-L4 adult hermaphrodite Ce, 5-days post-L4 adult hermaphrodite Ce, 6-days post-L4 adult hermaphrodite Ce, 7-10 days post-L4 adult hermaphrodite Ce, adult Ce, adult hermaphrodite Ce, adult male Ce, all stages Ce, blastula embryo Ce, dauer larva Ce, embryo Ce, L1 larva Ce, L2 larva Ce, L3 larva Ce, L4 larva Ce	uterine cancer|By Orthology, ovary epithelial cancer|By Orthology, ovarian cancer|By Orthology, endometrial carcinoma|By Orthology, invasive ductal carcinoma|By Orthology, renal cell carcinoma|By Orthology, prostate carcinoma in situ|By Orthology, colorectal cancer|By Orthology, urinary bladder cancer|By Orthology, spermatogenic failure 5|By Orthology	HGNC:11393|OrthoInspector;Hieranoid;PhylomeDB;Inparanoid;Panther;TreeFam, HGNC:11391|OrthoInspector;Hieranoid;PhylomeDB;Inparanoid;Panther;OrthoFinder;Roundup;TreeFam, HGNC:11390|OrthoInspector;EnsEMBL-Compara;Hieranoid;PhylomeDB;Inparanoid;Panther;OrthoFinder;Roundup	ATP binding, "ATPase binding", "cell cycle", "cell division", "chromatin organization", "chromosome condensation", "chromosome passenger complex", "chromosome segregation", "chromosome", "condensed chromosome", "condensed nuclear chromosome", "cytoplasm", "cytoskeleton", "establishment of protein localization", "histone serine kinase activity", "histone-serine phosphorylation", "kinase activity", "kinesin binding", "meiotic cell cycle", "meiotic spindle midzone assembly", "midbody", "mitotic spindle midzone assembly", "mitotic spindle organization", "nucleotide binding", "peptidyl-serine phosphorylation", "peptidyl-threonine phosphorylation", "phosphorylation", "protein autophosphorylation", "protein binding", "protein kinase activity", "protein phosphorylation", "protein serine kinase activity", "protein serine/threonine kinase activity", "protein serine/threonine/tyrosine kinase activity", "regulation of actomyosin contractile ring contraction", "regulation of cytokinesis", "spindle microtubule", "spindle midzone", "spindle pole centrosome", "spindle", "transferase activity"	air-2 encodes an aurora\/Ipl1-related serine\/threonine protein kinase that affects embryonic viability and chromosome segregation during meiosis and mitosis and is required for cytokinesis\; AIR-2 has two functions during mitosis, one in chromosome segregation, and a second, independent function in cytokinesis through ZEN-4\; AIR-2 and ZEN-4 may act in parallel to a second pathway that includes CYK-1\; AIR-2 phosphorylates two adjacent, evolutionarily conserved C-terminal serines of the inner centromere protein ICP-1\; AIR-2 i modified in vitro by the GEI-17 E3 SUMO ligase\; AIR-2 forms a robust complex with CSC-1, BIR-1, and ICP-1\; air-2 is expressed highly in embryos, in the mature oocytes, spermatocytes, and extruded polar bodies.	Enables ATPase binding activity\; kinesin binding activity\; and protein serine\/threonine kinase activity. Involved in several processes, including protein phosphorylation\; regulation of actomyosin contractile ring contraction\; and spindle midzone assembly. Located in condensed nuclear chromosome and spindle midzone. Predicted to be part of chromosome passenger complex. Expressed in oocyte and sperm. Human ortholog(s) of this gene implicated in several diseases, including carcinoma (multiple)\; invasive ductal carcinoma\; and prostate carcinoma in situ. Is an ortholog of human AURKB (aurora kinase B) and AURKC (aurora kinase C).	Enriched in germ line and head mesodermal cell according to RNA-seq. Affected by lin-35, cyc-1, tatn-1, clk-1, daf-2, htz-1, fog-3, npr-1, jmjd-3.1, hsf-1, cec-4, set-25, met-2, mir-34, mafr-1, glp-1, glh-4, glh-1, pgl-1, pgl-3, alg-2, pig-1, emb-4, sma-2, sma-4, lin-22, thoc-5, nhl-2, pals-22, mina-1, hsp-6, sek-1, aak-1, aak-2, spc-1, unc-70, mex-3, cfp-1, anp-1, srbc-48, set-2, nfki-1, bcat-1, hlh-11, atfs-1, smo-1, daf-18, sir-2.1, mtss-1, ain-1, alg-1, fbf-1, rnp-8, gld-1, daf-19, cdk-4, cyd-1, cdk-2, cye-1 and daf-16 according to microarray, RNA-seq and proteomic study. Affected by rotenone, manganese chloride, Alovudine, stavudine, Zidovudine, Psoralens, allantoin, Sirolimus, Rifampin, resveratrol, Diazinon, Humic Substances and paraquat according to RNA-seq and microarray.	WBPaper00002829|pmid9230900, WBPaper00003320|pmid9852156, WBPaper00003325|pmid9778499, WBPaper00003548|pmid10354474, WBPaper00003985|pmid10778742, WBPaper00004268|pmid10975519, WBPaper00004303|pmid10983970, WBPaper00004349|pmid11030340, WBPaper00004389|pmid11050385, WBPaper00004455|pmid11005028, WBPaper00004539|pmid11137017, WBPaper00004544|pmid11050384, WBPaper00005165|pmid11901546, WBPaper00005173|pmid11914278, WBPaper00005198|pmid11702779, WBPaper00005264|pmid12015116, WBPaper00005311|pmid11940606, WBPaper00005390|pmid12048181, WBPaper00005453|pmid12213836, WBPaper00005639|pmid12434334, WBPaper00005669|pmid12533505, WBPaper00005872|pmid12707312, WBPaper00006112|pmid14499625, WBPaper00006181|pmid14614817, WBPaper00010570|pmid N.A., WBPaper00010572|pmid N.A., WBPaper00010655|pmid N.A., WBPaper00011746|pmid N.A., WBPaper00012305|pmid N.A., WBPaper00016978|pmid N.A., WBPaper00017100|pmid N.A., WBPaper00017723|pmid N.A., WBPaper00017838|pmid N.A., WBPaper00017875|pmid N.A., WBPaper00017877|pmid N.A., WBPaper00018058|pmid N.A., WBPaper00018065|pmid N.A., WBPaper00018364|pmid N.A., WBPaper00018625|pmid N.A., WBPaper00018630|pmid N.A., WBPaper00018720|pmid N.A., WBPaper00023620|pmid N.A., WBPaper00024014|pmid N.A., WBPaper00024115|pmid N.A., WBPaper00024200|pmid15166316, WBPaper00024319|pmid15289669, WBPaper00024321|pmid15215209, WBPaper00024605|pmid15548597, WBPaper00025028|pmid15767665, WBPaper00025124|pmid15774750, WBPaper00025213|pmid15916939, WBPaper00025253|pmid N.A., WBPaper00025590|pmid N.A., WBPaper00025783|pmid N.A., WBPaper00026599|pmid15916946, WBPaper00026922|pmid16247027, WBPaper00026943|pmid16273096, WBPaper00027048|pmid16421191, WBPaper00027223|pmid18050489, WBPaper00027235|pmid18050484, WBPaper00027258|pmid18050405, WBPaper00027919|pmid N.A., WBPaper00028547|pmid17005720, WBPaper00028715|pmid N.A., WBPaper00029322|pmid17456550, WBPaper00031316|pmid18070910, WBPaper00031591|pmid18334486, WBPaper00032264|pmid18854144, WBPaper00032269|pmid18923084, WBPaper00032405|pmid19056985, WBPaper00036019|pmid20308279, WBPaper00036964|pmid N.A., WBPaper00036977|pmid N.A., WBPaper00037054|pmid20705056, WBPaper00038290|pmid21464231, WBPaper00038491|pmid21647448, WBPaper00038639|pmid N.A., WBPaper00038682|pmid N.A., WBPaper00038685|pmid N.A., WBPaper00038695|pmid N.A., WBPaper00038719|pmid N.A., WBPaper00039264|pmid N.A., WBPaper00039275|pmid N.A., WBPaper00040358|pmid22025633, WBPaper00040589|pmid22267497, WBPaper00040620|pmid22238360, WBPaper00041236|pmid22735043, WBPaper00041481|pmid22927794, WBPaper00042416|pmid23684975, WBPaper00042737|pmid N.A., WBPaper00042784|pmid N.A., WBPaper00042793|pmid N.A., WBPaper00043779|pmid N.A., WBPaper00044445|pmid24217623, WBPaper00046087|pmid25475837, WBPaper00046470|pmid25672768, WBPaper00047065|pmid26168236, WBPaper00047300|pmid N.A., WBPaper00047312|pmid N.A., WBPaper00047420|pmid N.A., WBPaper00051832|pmid N.A., WBPaper00052316|pmid N.A., WBPaper00053990|pmid21556146, WBPaper00055090|pmid30120140, WBPaper00057802|pmid N.A., WBPaper00059375|pmid32142707, WBPaper00059395|pmid32149606, WBPaper00059491|pmid32211900, WBPaper00059919|pmid30728176, WBPaper00060187|pmid32886661, WBPaper00060897|pmid33468621, WBPaper00061317|pmid33872374, WBPaper00061329|pmid33883277, WBPaper00061356|pmid33911106, WBPaper00061423|pmid34014923
WBGene00007978		C36B1.11	Caenorhabditis elegans	protein_coding_gene	C36B1.11	CELE_C36B1.11	C36B1.11.1	N.A.	N.A.	N.A.	Q93345	Q93345	TF318442	NM_059968.4	NP_492369.1	I 3.055873	N.A.	cytoplasmic processing body variant, transgene subcellular localization variant	N.A.	gk553031|Substitution|Missense, gk633196|Substitution|Missense, gk732037|Substitution|Missense, gk781605|Substitution|Missense, gk864728|Substitution|Missense, gk956362|Substitution|Missense	B0261.7|Physical, csr-1|Physical, prg-1|Physical	N.A.	germ line, germline precursor cell, head mesodermal cell	N.A.	1-day post-L4 adult hermaphrodite Ce, 2-days post-L4 adult hermaphrodite Ce, 3-days post-L4 adult hermaphrodite Ce, 4-days post-L4 adult hermaphrodite Ce, 5-days post-L4 adult hermaphrodite Ce, 6-days post-L4 adult hermaphrodite Ce, adult Ce, adult hermaphrodite Ce, adult male Ce, all stages Ce, blastula embryo Ce, dauer larva Ce, embryo Ce, L1 larva Ce, L2 larva Ce, L3 larva Ce, L4 larva Ce	N.A.	N.A.	protein binding	N.A.	Enriched in germ line\; germline precursor cell\; and head mesodermal cell based on RNA-seq studies. Is affected by several genes including daf-16\; daf-2\; and daf-12 based on microarray\; RNA-seq\; and tiling array studies. Is affected by fourteen chemicals including rotenone\; manganese chloride\; and D-glucose based on RNA-seq and microarray studies.	Enriched in germ line, germline precursor cell and head mesodermal cell according to RNA-seq. Affected by rde-4, cyc-1, isp-1, sma-2, sma-4, aak-2, daf-12, tatn-1, lem-2, emr-1, fog-3, daf-2, daf-16, npr-1, jmjd-3.1, hsf-1, mafr-1, glh-4, glh-1, pgl-1, pgl-3, morc-1, fog-2, emb-4, hpl-2, eat-2, pfd-6, damt-1, atfs-1, pals-22, ints-5, ints-6, aak-1, spc-1, mex-3, sin-3, srbc-48, set-2, ikb-1, nfki-1, bcat-1, hlh-11, unc-30, nhr-49, sir-2.1, cep-1, dcr-1, dpy-9, dpy-10, fbf-1, mir-243, rnp-8, gld-1, cdk-4, cyd-1 and tdp-1 according to microarray, RNA-seq and tiling array. Affected by rotenone, manganese chloride, D-glucose, Zidovudine, metformin, allantoin, Sirolimus, Rifampin, antimycin, cholesterol, Cholestanol, Atrazine, Hydrolyzable Tannins and paraquat according to RNA-seq and microarray.	N.A.
WBGene00010793		nspg-9	Caenorhabditis elegans	protein_coding_gene	LLC1.2	CELE_LLC1.2	LLC1.2a.1, LLC1.2b.1, LLC1.2c.1	N.A.	CE16261, CE46503	CE16261|HMMPANTHER:PTHR34311|HMMPANTHER:PTHR34311:SF5, CE46503|HMMPANTHER:PTHR34311:SF5|HMMPANTHER:PTHR34311	O17954, G3MU72, D3YT80	O17954	TF315792	NM_001268878.2, NM_001268880.3, NM_001268879.3	NP_001255807.1, NP_001255809.1, NP_001255808.1	IV 12.12	sjj_LLC1.2|IV-7D15, mv_LLC1.2, cenix:123-g6	fat content increased	N.A.	gk218261|Substitution|Missense, gk218262|Substitution|Missense, gk218272|Substitution|Missense, gk452309|Substitution|Missense, gk463557|Substitution|Missense, gk599909|Substitution|Missense, gk878705|Substitution|Missense, gk907114|Substitution|Missense, h12165|Substitution|Missense	alg-1|Physical, dlg-1|Physical, nspg-14|Physical, spc-1|Physical	N.A.	DA neuron, head mesodermal cell, I5 neuron, intestine, OLL, PVD, retrovesicular ganglion, SAB, VA neuron	N.A.	1-day post-L4 adult hermaphrodite Ce, 10-days post-L4 adult hermaphrodite Ce, 2-days post-L4 adult hermaphrodite Ce, 24-cell embryo Ce, 3-days post-L4 adult hermaphrodite Ce, 4-days post-L4 adult hermaphrodite Ce, 5-days post-L4 adult hermaphrodite Ce, 6-days post-L4 adult hermaphrodite Ce, 7-10 days post-L4 adult hermaphrodite Ce, 7-days post-L4 adult hermaphrodite Ce, adult Ce, adult hermaphrodite Ce, all stages Ce, blastula embryo Ce, dauer larva Ce, embryo Ce, L1 larva Ce, L2 larva Ce, L2d larva Ce, L3 larva Ce, L4 larva Ce, larva Ce	N.A.	N.A.	N.A.	N.A.	Enriched in head mesodermal cell\; intestine\; neurons\; and retrovesicular ganglion based on tiling array\; RNA-seq\; and microarray studies. Is affected by several genes including daf-16\; daf-2\; and dpy-10 based on microarray\; proteomic\; and RNA-seq studies. Is affected by twenty-four chemicals including methylmercuric chloride\; rotenone\; and mianserin based on microarray and RNA-seq studies.	Enriched in intestine, PVD, OLL, head mesodermal cell, I5 neuron, DA neuron, SAB, retrovesicular ganglion and VA neuron according to tiling array, RNA-seq and microarray. Affected by cid-1, lec-6, daf-2, let-7, gld-1, lem-2, emr-1, swsn-2.2, npr-1, cox-5B, jmjd-3.1, jmjd-1.2, rbr-2, chd-3, let-418, mir-34, glh-4, glh-1, pgl-1, pgl-3, morc-1, vit-2, pig-1, emb-4, nuo-6, alg-1, eat-2, pry-1, nhl-2, pals-22, daf-16, sek-1, kri-1, nmad-1, pptr-1, mex-1, mex-3, sin-3, spn-4, wdr-23, olrn-1, srbc-48, hlh-11, atfs-1, prx-5, spr-1, unc-30, nath-10, dpy-9, dpy-10, osm-8, osm-11, octr-1, cdk-4 and cyd-1 according to microarray, proteomic study and RNA-seq. Affected by methylmercuric chloride, rotenone, mianserin, stavudine, Zidovudine, Psoralens, allantoin, metformin, Sirolimus, Rifampin, graphene oxide, fluvastatin, silicon dioxide nanoparticle, Deoxyglucose, Atrazine, Cry5B, Chlorpyrifos, Diazinon, Quercetin, Hydrolyzable Tannins, Humic Substances, paraquat, Colistin and Ag nanoparticles according to microarray and RNA-seq.	N.A.
WBGene00021638		Y47G6A.9	Caenorhabditis elegans	protein_coding_gene	Y47G6A.9	CELE_Y47G6A.9	Y47G6A.9.1	CEOP1969	CE54242	CE54242|HMMPANTHER:PTHR15367|PFAM:PF11705|INTERPRO:IPR024661	Q9N3T3	Q9N3T3	TF103052	NM_058766.5	NP_491167.2	I -3.212219	N.A.	clear, exploded through vulva, fewer germ cells, larval arrest, no oocytes, nuclear appearance variant, protruding vulva, slow growth, sterile progeny, transgene expression increased	N.A.	gk343356|Substitution|Missense, gk676746|Substitution|Missense, gk755806|Substitution|Missense, gk783491|Substitution|Missense	cdc-48.2|Genetic, ckb-2|Regulatory	N.A.	germ line, germline precursor cell, head mesodermal cell, hypodermis	N.A.	1-day post-L4 adult hermaphrodite Ce, 10-days post-L4 adult hermaphrodite Ce, 2-days post-L4 adult hermaphrodite Ce, 20-days post-L4 adult hermaphrodite Ce, 3-days post-L4 adult hermaphrodite Ce, 6-days post-L4 adult hermaphrodite Ce, 7-10 days post-L4 adult hermaphrodite Ce, adult Ce, adult hermaphrodite Ce, adult male Ce, all stages Ce, blastula embryo Ce, dauer larva Ce, embryo Ce, L1 larva Ce, L2 larva Ce, L3 larva Ce, L4 larva Ce, larva Ce	N.A.	HGNC:28466|EnsEMBL-Compara;OMA;PhylomeDB;Inparanoid;Panther;OrthoFinder;Roundup;TreeFam, HGNC:30075|OrthoInspector;EnsEMBL-Compara;OMA;Hieranoid;PhylomeDB;Inparanoid;Panther;OrthoFinder;TreeFam	nucleus, "RNA polymerase III complex", "transcription by RNA polymerase III"	N.A.	Predicted to be involved in transcription by RNA polymerase III. Predicted to be located in nucleus. Predicted to be part of RNA polymerase III complex. Is an ortholog of human POLR3G (RNA polymerase III subunit G).	Enriched in hypodermis, germ line, germline precursor cell and head mesodermal cell according to tiling array and RNA-seq. Affected by cyc-1, daf-2, jmjd-1.2, mir-34, emb-4, nuo-6, sek-1, sin-3, mrps-5, atp-2, sir-2.1, fbf-1, glp-1 and isp-1 according to microarray and RNA-seq. Affected by rotenone, stavudine, Rifampin, allantoin, silicon dioxide nanoparticle, resveratrol, Cry5B and paraquat according to RNA-seq and microarray.	WBPaper00036429|pmid20599896, WBPaper00038491|pmid21647448, WBPaper00055090|pmid30120140
WBGene00008537		F02H6.4	Caenorhabditis elegans	pseudogene	F02H6.4	CELE_F02H6.4	N.A.	CEOP4629	N.A.	N.A.	N.A.	N.A.	N.A.	N.A.	N.A.	IV 11.529270	N.A.	N.A.	N.A.	N.A.	N.A.	N.A.	cephalic sheath cell, germ line	N.A.	1-day post-L4 adult hermaphrodite Ce, 2-days post-L4 adult hermaphrodite Ce, 3-days post-L4 adult hermaphrodite Ce, 4-days post-L4 adult hermaphrodite Ce, 5-days post-L4 adult hermaphrodite Ce, 6-days post-L4 adult hermaphrodite Ce, 7-10 days post-L4 adult hermaphrodite Ce, 96-cell embryo Ce, adult Ce, adult hermaphrodite Ce, all stages Ce, blastula embryo Ce, dauer larva Ce, embryo Ce, L1 larva Ce, L2 larva Ce, L3 larva Ce, L4 larva Ce	N.A.	N.A.	N.A.	N.A.	Enriched in cephalic sheath cell and germ line based on tiling array and RNA-seq studies. Is affected by several genes including daf-2\; rrf-3\; and dpy-10 based on microarray\; tiling array\; and RNA-seq studies. Is affected by twelve chemicals including hydrogen sulfide\; mianserin\; and D-glucose based on microarray and RNA-seq studies.	Enriched in cephalic sheath cell and germ line according to tiling array and RNA-seq. Affected by cyc-1, hpl-2, smg-2, smgl-1, eat-2, tatn-1, csr-1, puf-8, npr-1, jmjd-3.1, chd-3, mafr-1, elli-1, glh-4, glh-1, pgl-1, pgl-3, hrde-1, morc-1, fog-2, sma-2, sma-4, mir-71, hmg-3, flr-4, daf-2, pmt-2, nhl-2, pals-22, mina-1, rrf-3, hsp-6, aak-1, aak-2, smn-1, numr-1, numr-2, mex-3, sin-3, olrn-1, srbc-48, set-2, bcat-1, hlh-11, atfs-1, let-418, unc-30, sir-2.1, mut-2, rrf-1, dcr-1, dpy-9, dpy-10, osm-8, tdp-1 and isp-1 according to microarray, tiling array and RNA-seq. Affected by hydrogen sulfide, mianserin, D-glucose, Alovudine, stavudine, Zidovudine, Sirolimus, Rifampin, Cry5B, cholesterol, Humic Substances and paraquat according to microarray and RNA-seq.	N.A.
WBGene00017648		ddo-3	Caenorhabditis elegans	protein_coding_gene	F20H11.5	CELE_F20H11.5	F20H11.5.1	N.A.	CE09514	CE09514|HMMPANTHER:PTHR11530|HMMPANTHER:PTHR11530:SF6|SCANPROSITE:PS00677|PFAM:PF01266|SUPERFAMILY:SSF51971|SUPERFAMILY:SSF54373|INTERPRO:IPR006076|INTERPRO:IPR023209	O01739	O01739	TF313887	NM_066052.5	NP_498453.1	III -1.06 +/- 0.00	sjj_F20H11.5|III-3D07, TH:327F1, mv_F20H11.5, cenix:327-f1	N.A.	delayed hatching, extended life span, hatching variant, nose touch defective, reduced brood size, slow growth	tm2028|Deletion|Frameshift, gk176867|Substitution|Missense, gk176868|Substitution|Missense, gk176869|Substitution|Missense, gk383951|Substitution|Missense, gk432367|Substitution|Missense, gk546045|Substitution|Missense, gk891657|Substitution|Missense, gk957737|Substitution|Missense	rfs-1|Physical, rrc-1|Physical	anterior gonadal sheath cell, coelomocyte, copulatory spicule, eggshell, excretory pore, excretory socket cell, gonadal sheath cell, head, head mesodermal cell, hypodermis, male, reproductive system, seminal vesicle, tail, vulva, vulval muscle	AVK, germ line, gonadal sheath cell, hypodermis, intestine, NSM	adult Ce, fully-elongated embryo Ce, L1 larva Ce, L2 larva Ce, L3 larva Ce, L4 larva Ce, larva Ce	1-cell embryo Ce, 1-day post-L4 adult hermaphrodite Ce, 2-days post-L4 adult hermaphrodite Ce, 24-cell embryo Ce, 3-days post-L4 adult hermaphrodite Ce, 4-cell embryo Ce, 4-days post-L4 adult hermaphrodite Ce, 6-days post-L4 adult hermaphrodite Ce, 7-10 days post-L4 adult hermaphrodite Ce, 96-cell embryo Ce, adult Ce, adult hermaphrodite Ce, adult male Ce, all stages Ce, blastula embryo Ce, dauer larva Ce, embryo Ce, L1 larva Ce, L2 larva Ce, L3 larva Ce, L4 larva Ce, larva Ce, oocyte-laying stage adult hermaphrodite Ce	N.A.	HGNC:2727|OMA;TreeFam;Panther;EnsEMBL-Compara	biological_process, "cellular_component", "cytoplasm", "D-amino acid catabolic process", "D-amino acid metabolic process", "D-amino-acid oxidase activity", "D-aspartate oxidase activity", "extracellular region", "extracellular space", "FAD binding", "molecular_function", "oxidoreductase activity"	ddo-3 encodes a secreted D-aspartate oxidase (DASPO), paralogous to DDO-1 and DDO-2\; recombinant DDO-3 protein exhibits DDO activity in a FAD-dependent manner\; DDO-3 is secreted to the oocyte surface, uterine space, seminal fluid and coelomocytes in a signal peptide-dependent manner\; ddo-3 is involved in D-glutamate and L-tryptophan metabolism, self-fertility, hatching, nose touch response and lifespan\; ddo-3 is expressed in a head mesodermal cell, hypodermis, other head cells, and vulva.	Predicted to enable D-amino-acid oxidase activity. Predicted to be involved in D-amino acid catabolic process. Predicted to be located in cytoplasm. Expressed in several structures, including coelomocyte\; eggshell\; excretory socket cell\; non-striated muscle\; and seminal vesicle. Is an ortholog of human DDO (D-aspartate oxidase).	Enriched in intestine, hypodermis, NSM, germ line, AVK and gonadal sheath cell according to Chronogram analysis, tiling array and RNA-seq. Affected by clk-1, cyc-1, rsr-2, let-7, gld-1, tatn-1, daf-2, ham-3, rsks-1, hsf-1, chd-3, skn-1, dpy-21, mir-34, mafr-1, elli-1, glh-4, glh-1, pgl-1, pgl-3, hrde-1, alg-2, emb-4, sma-4, cox-5B, nuo-6, set-26, hmg-3, spt-16, pfd-6, atfs-1, nhl-2, pals-25, ints-7, sek-1, aak-1, aak-2, spc-1, unc-70, mex-1, mex-3, spn-4, mrps-5, set-2, ikb-1, nfki-1, hlh-11, spr-5, unc-30, nhr-49, csr-1, sir-2.1, lin-35, dpl-1, efl-1, dcr-1, dpy-9, mir-243, crh-1, lin-54, eat-2 and let-60 according to microarray, tiling array, proteomic study and RNA-seq. Affected by Ethanol, rotenone, D-glucose, bisphenol A, metformin, Psoralens, allantoin, Sirolimus, Rifampin, resveratrol, Chlorpyrifos, Diazinon, paraquat and triclosan according to RNA-seq and microarray.	WBPaper00028859|pmid17140416, WBPaper00036387|pmid20564561, WBPaper00038491|pmid21647448, WBPaper00040844|pmid22393259, WBPaper00043127|pmid N.A., WBPaper00055090|pmid30120140, WBPaper00055548|pmid30387556, WBPaper00059638|pmid32376478
WBGene00019266		H35N09.2	Caenorhabditis elegans	protein_coding_gene	H35N09.2	CELE_H35N09.2	H35N09.2.1	N.A.	CE45786	CE45786|SUPERFAMILY:SSF54928|INTERPRO:IPR035979	Q9TZM7	Q9TZM7	N.A.	NM_077058.5	NP_509459.2	X 0.159310	N.A.	N.A.	N.A.	gk405866|Substitution|Missense, gk646499|Substitution|Missense, gk708531|Substitution|Nonsense	N.A.	N.A.	neuron, somatic gonad precursor	N.A.	1-cell embryo Ce, 1-day post-L4 adult hermaphrodite Ce, 3-days post-L4 adult hermaphrodite Ce, 3-fold embryo Ce, 4-days post-L4 adult hermaphrodite Ce, 6-days post-L4 adult hermaphrodite Ce, adult Ce, dauer larva Ce, embryo Ce, L1 larva Ce, L2 larva Ce, L3 larva Ce, L4 larva Ce, larva Ce	N.A.	N.A.	nucleic acid binding	N.A.	Predicted to enable nucleic acid binding activity.	Enriched in somatic gonad precursor and neuron according to RNA-seq and microarray. Affected by cyc-1, smgl-1, puf-8, dpy-21, mir-34, ins-11, dlc-1, meg-3, meg-4, iff-1, cfp-1, set-2, sin-3, set-6, baz-2, egl-43, srbc-48, cdk-4 and cyd-1 according to microarray and RNA-seq. Affected by rotenone, allantoin, Rifampin and cholesterol according to RNA-seq.	N.A.
WBGene00185079		W10D9.6	Caenorhabditis elegans	protein_coding_gene	W10D9.6	CELE_W10D9.6	W10D9.6a.1, W10D9.6b.1	CEOP2028, CEOP2686	CE43588, CE51097	CE43588|HMMPANTHER:PTHR33963|HMMPANTHER:PTHR33963:SF1|INTERPRO:IPR032016, CE51097|HMMPANTHER:PTHR33963|HMMPANTHER:PTHR33963:SF1|INTERPRO:IPR032016	C0Z1Y2, A0A0M7REA1	C0Z1Y2	N.A.	NM_001267083.3, NM_001316874.4	NP_001254012.1, NP_001303803.1	II -15.609520	N.A.	N.A.	N.A.	gk475029|Substitution|Missense, gk710291|Substitution|Missense	mpk-1|Physical	N.A.	germ line	N.A.	1-day post-L4 adult hermaphrodite Ce, 2-days post-L4 adult hermaphrodite Ce, 3-days post-L4 adult hermaphrodite Ce, 6-days post-L4 adult hermaphrodite Ce, 7-10 days post-L4 adult hermaphrodite Ce, adult Ce, adult hermaphrodite Ce, all stages Ce, dauer larva Ce, embryo Ce, L1 larva Ce, L3 larva Ce, L4 larva Ce	N.A.	N.A.	N.A.	N.A.	Enriched in germ line based on RNA-seq studies. Is affected by several genes including daf-16\; clk-1\; and lin-35 based on RNA-seq and microarray studies. Is affected by six chemicals including rotenone\; Zidovudine\; and Rifampin based on RNA-seq and microarray studies. Is predicted to encode a protein with the following domain: Protein of unknown function DUF4796.	Enriched in germ line according to RNA-seq. Affected by tdp-1, daf-16, clk-1, isp-1, nuo-6, aak-1, aak-2, mrps-5, ahr-1, fbf-1, tax-6, lin-54, alg-1 and lin-35 according to RNA-seq and microarray. Affected by rotenone, Zidovudine, Rifampin, allantoin, silicon dioxide nanoparticle and Humic Substances according to RNA-seq and microarray.	N.A.
WBGene00018604		uggt-1	Caenorhabditis elegans	protein_coding_gene	F48E3.3	CELE_F48E3.3	F48E3.3.1	N.A.	CE02751	CE02751|HMMPANTHER:PTHR11226|PFAM:PF06427|PFAM:PF18402|PFAM:PF18401|PFAM:PF18404|PFAM:PF18403|PFAM:PF18400|SUPERFAMILY:SSF53448|INTERPRO:IPR009448|INTERPRO:IPR029044|INTERPRO:IPR040497|INTERPRO:IPR040525|INTERPRO:IPR040692|INTERPRO:IPR040693|INTERPRO:IPR040694	Q9GPA0	Q9GPA0	TF300320	NM_076867.5	NP_509268.1	X -1.66	sjj_F48E3.3|X-3L14, mv_F48E3.3, cenix:148-g2	developmental delay, enzyme activity reduced, shortened life span, tunicamycin hypersensitive	N.A.	tm12462|Deletion|Inframe_deletion, gk285331|Substitution|Missense, gk285332|Substitution|Missense, gk285333|Substitution|Missense, gk285334|Substitution|Missense, gk285338|Substitution|Missense, gk285339|Substitution|Missense, gk285340|Substitution|Missense, gk285341|Substitution|Missense, gk285346|Substitution|Missense, gk285352|Substitution|Missense, gk285354|Substitution|Missense, gk353010|Substitution|Missense, gk482714|Substitution|Missense, gk498351|Substitution|Missense, gk502425|Substitution|Missense, gk606723|Substitution|Missense, gk615211|Substitution|Missense, gk645883|Substitution|Missense, gk646971|Substitution|Missense, gk672203|Substitution|Missense, gk673649|Substitution|Missense, gk779391|Substitution|Missense, gk807849|Substitution|Missense, gk832500|Substitution|Missense, gk870002|Substitution|Missense, gk924557|Substitution|Missense, gk954896|Substitution|Missense, gk955673|Substitution|Nonsense, gk959764|Substitution|Missense, h17824|Substitution|Nonsense	elks-1|Physical, hsp-4|Regulatory, myrf-1|Physical, pie-1|Physical, pik-1|Physical, smo-1|Physical, zen-4|Physical	amphid neuron, anal depressor muscle, Cell, dorsal nerve cord, excretory cell, excretory secretory system, germ line, head neuron, hypodermis, intestine, muscle cell, nerve ring, nerve ring neuron, nervous system, neuron, Pharyngeal gland cell, pharyngeal-intestinal valve, pharynx, phasmid neuron, rectal gland cell, spermatheca, tail neuron, ventral cord neuron, ventral nerve cord	AVK, body wall musculature, CEPshDL, CEPshDR, CEPshVL, CEPshVR, DA neuron, dorsal nerve cord, head mesodermal cell, I5 neuron, intestine, lateral nerve cord, nerve ring, neuron, pharynx, retrovesicular ganglion, SAB, somatic neuron, tail neuron, VA neuron, ventral nerve cord, vulval muscle	adult Ce, embryo Ce, L1 larva Ce, L2 larva Ce, L3 larva Ce, L4 larva Ce, larva Ce	1-cell embryo Ce, 1-day post-L4 adult hermaphrodite Ce, 10-days post-L4 adult hermaphrodite Ce, 11-15 days post-L4 adult hermaphrodite Ce, 2-days post-L4 adult hermaphrodite Ce, 20-days post-L4 adult hermaphrodite Ce, 3-days post-L4 adult hermaphrodite Ce, 4-days post-L4 adult hermaphrodite Ce, 5-days post-L4 adult hermaphrodite Ce, 6-days post-L4 adult hermaphrodite Ce, 7-10 days post-L4 adult hermaphrodite Ce, adult Ce, adult hermaphrodite Ce, all stages Ce, dauer larva Ce, embryo Ce, L1 larva Ce, L2 larva Ce, L2d larva Ce, L3 larva Ce, L4 larva Ce, oocyte-laying stage adult hermaphrodite Ce	N.A.	HGNC:15664|OrthoInspector;EnsEMBL-Compara;OMA;Hieranoid;PhylomeDB;Inparanoid;Panther;OrthoFinder;Roundup;TreeFam, HGNC:15663|OrthoInspector;EnsEMBL-Compara;OMA;Hieranoid;PhylomeDB;Inparanoid;Panther;OrthoFinder;Roundup;TreeFam	endoplasmic reticulum lumen, "endoplasmic reticulum unfolded protein response", "endoplasmic reticulum", "ER-associated misfolded protein catabolic process", "IRE1-mediated unfolded protein response", "organic substance metabolic process", "protein glycosylation", "protein N-linked glycosylation via asparagine", "regulation of nematode larval development", "transferase activity", "UDP-glucose:glycoprotein glucosyltransferase activity", "UDP-glucosylation", "unfolded protein binding"	uggt-1 encodes one of two C. elegans homologs of UDP-Glc:glycoprotein glucosyltransferase (UGGT), an endoplasmic reticulum enzyme involved in quality control of glycoprotein folding\; expression of uggt-1 in S. pombe cells lacking functional UGGT activity indicates that UGGT-1 displays UDP-Glc:glycoprotein glucosyltransferase activity\; loss of uggt-1 activity via RNAi results in larval developmental delay and a shortened lifespan\; uggt-1 is expressed throughout larval development, with peak levels seen at the L2\/L3 stages, and uggt-1 expression is upregulated in an ire-1-dependent manner in response to endoplasmic reticulum stress\; a uggt-1::gfp promoter fusion is expressed in the nervous system, including the amphid and phasmid neurons, the nerve ring, and the dorsal and ventral nerve cords.	Enables UDP-glucose:glycoprotein glucosyltransferase activity. Involved in IRE1-mediated unfolded protein response\; protein N-linked glycosylation via asparagine\; and regulation of nematode larval development. Predicted to be located in endoplasmic reticulum. Expressed in several structures, including anal depressor muscle\; germ line\; neurons\; pharyngeal-intestinal valve\; and rectal gland cell. Is an ortholog of human UGGT1 (UDP-glucose glycoprotein glucosyltransferase 1) and UGGT2 (UDP-glucose glycoprotein glucosyltransferase 2).	Enriched in ventral nerve cord, body wall musculature, vulval muscle, nerve ring, dorsal nerve cord, somatic neuron, tail neuron, lateral nerve cord, pharynx, intestine, AVK, CEPshVR, CEPshVL, CEPshDR, CEPshDL, head mesodermal cell, I5 neuron, DA neuron, SAB, retrovesicular ganglion, VA neuron and neuron according to Chronogram analysis, tiling array, RNA-seq and microarray. Affected by daf-2, let-7, gld-1, clk-1, csr-1, npr-1, jmjd-3.1, jmjd-1.2, glh-4, glh-1, pgl-1, pgl-3, sma-2, sma-4, smo-1, nuo-6, thoc-5, dlc-1, aak-1, aak-2, smn-1, unc-70, iff-1, sin-3, mrps-5, set-6, baz-2, egl-43, atfs-1, lin-35, dpl-1, efl-1, cdk-4, cyd-1 and tdp-1 according to proteomic study, microarray and RNA-seq. Affected by rotenone, metformin, Sirolimus, resveratrol, Atrazine, Quercetin, Humic Substances and single-walled carbon nanotube according to RNA-seq and microarray.	WBPaper00029024|pmid18050430, WBPaper00031857|pmid18458060, WBPaper00033099|pmid19402892, WBPaper00038491|pmid21647448, WBPaper00039794|pmid N.A., WBPaper00040397|pmid22073243, WBPaper00042697|pmid N.A., WBPaper00055090|pmid30120140, WBPaper00060116|pmid32885150, WBPaper00060970|pmid33524011
WBGene00000611		col-34	Caenorhabditis elegans	protein_coding_gene	F36A4.10	ram-4, ram-4, alpha-collagen, CELE_F36A4.10	F36A4.10.1	N.A.	CE07185	CE07185|HMMPANTHER:PTHR24637|HMMPANTHER:PTHR24637:SF269|SMART:SM01088|PFAM:PF01484|PFAM:PF01391|INTERPRO:IPR002486|INTERPRO:IPR008160	P34687	P34687	N.A.	NM_068119.6	NP_500520.1	IV 0.00	sjj_F36A4.10|IV-2M23, mv_AAA27985, cenix:234-g10	dumpy, locomotion variant, organism morphology variant	male ray morphology variant, male tail sensory ray development variant, ray tips swollen	gk199714|Substitution|Missense, gk199715|Substitution|Missense, gk316365|Substitution|Missense, gk354883|Substitution|Missense, gk376651|Substitution|Missense, gk386524|Substitution|Missense, gk583737|Substitution|Missense, gk757536|Substitution|Missense, gk767608|Substitution|Missense, gk886313|Substitution|Missense, gk905043|Substitution|Missense, gk925923|Substitution|Missense	ram-1|Genetic, ram-2|Genetic	N.A.	DA neuron, hypodermis, PLM, sensory neuron, VA neuron	N.A.	1-day post-L4 adult hermaphrodite Ce, 2-days post-L4 adult hermaphrodite Ce, 3-days post-L4 adult hermaphrodite Ce, 4-days post-L4 adult hermaphrodite Ce, 5-days post-L4 adult hermaphrodite Ce, 6-days post-L4 adult hermaphrodite Ce, 7-10 days post-L4 adult hermaphrodite Ce, adult Ce, adult hermaphrodite Ce, adult male Ce, all stages Ce, blastula embryo Ce, dauer larva Ce, embryo Ce, L1 larva Ce, L2 larva Ce, L2d larva Ce, L3 larva Ce, L4 larva Ce, L4-adult lethargus Ce, larva Ce	N.A.	N.A.	collagen and cuticulin-based cuticle development, "collagen trimer", "extracellular region", "structural constituent of cuticle"	col-34 encodes a cuticle collagen protein and is a critical component of male tail cuticle organization affecting ray morphology.	Predicted to be a structural constituent of cuticle. Predicted to be part of collagen trimer.	Enriched in PLM, hypodermis, sensory neuron, DA neuron and VA neuron according to RNA-seq and microarray. Affected by clk-1, cyc-1, egl-5, age-1, hpl-2, eat-2, wrn-1, daf-2, glp-1, ham-3, jmjd-3.1, hyl-2, hsf-1, rbr-2, dpy-21, mir-34, daf-12, daf-16, glh-4, glh-1, pgl-1, pgl-3, morc-1, alg-5, fog-2, emb-4, sma-2, sma-4, cox-5B, hmg-3, pfd-6, atfs-1, nhl-2, rrf-3, aak-1, aak-2, unc-70, ints-4, nhr-14, mex-1, mex-3, sin-3, spn-4, set-2, wdr-5.1, npr-8, mut-16, srbc-48, isp-1, vrk-1, bcat-1, hlh-11, spr-1, csr-1, sir-2.1, dpy-9, dpy-10, osm-8, mir-243, octr-1, tdp-1, tbx-2 and daf-19 according to microarray, RNA-seq and tiling array. Affected by 1-methylnicotinamide, rotenone, D-glucose, Zidovudine, Psoralens, allantoin, Sirolimus, metformin, Rifampin, cholesterol, resveratrol, Humic Substances and Colistin according to RNA-seq and microarray.	WBPaper00001101|pmid2846184, WBPaper00001328|pmid2245913, WBPaper00001621|pmid1398138, WBPaper00001918|pmid8143939, WBPaper00001927|pmid8166670, WBPaper00002006|pmid8041603, WBPaper00003780|pmid10545035, WBPaper00003927|pmid10831045, WBPaper00004197|pmid10899109, WBPaper00010137|pmid N.A., WBPaper00011266|pmid N.A., WBPaper00018023|pmid N.A., WBPaper00018148|pmid N.A., WBPaper00019590|pmid N.A., WBPaper00019598|pmid N.A., WBPaper00021073|pmid N.A., WBPaper00022463|pmid N.A., WBPaper00025192|pmid15893731, WBPaper00025313|pmid N.A., WBPaper00025463|pmid N.A., WBPaper00025487|pmid N.A., WBPaper00027237|pmid18023121, WBPaper00027278|pmid18050419, WBPaper00031737|pmid N.A., WBPaper00032062|pmid18662544, WBPaper00033531|pmid N.A., WBPaper00038491|pmid21647448, WBPaper00055090|pmid30120140
WBGene00011660		T09E11.11	Caenorhabditis elegans	pseudogene	T09E11.11	CELE_T09E11.11	N.A.	N.A.	N.A.	N.A.	N.A.	N.A.	N.A.	N.A.	N.A.	I 13.154290	N.A.	N.A.	N.A.	N.A.	N.A.	N.A.	head mesodermal cell, intestine, OLL, PVD	N.A.	1-day post-L4 adult hermaphrodite Ce, 2-days post-L4 adult hermaphrodite Ce, 3-days post-L4 adult hermaphrodite Ce, 4-days post-L4 adult hermaphrodite Ce, 5-days post-L4 adult hermaphrodite Ce, 6-days post-L4 adult hermaphrodite Ce, 96-cell embryo Ce, adult Ce, all stages Ce, blastula embryo Ce, dauer larva Ce, embryo Ce, L1 larva Ce, L2d larva Ce, L3 larva Ce, L4 larva Ce, L4-adult lethargus Ce	N.A.	N.A.	N.A.	N.A.	Enriched in OLL\; PVD\; head mesodermal cell\; and intestine based on microarray and RNA-seq studies. Is affected by several genes including rrf-3\; hsf-1\; and eat-2 based on microarray and RNA-seq studies. Is affected by eleven chemicals including methylmercuric chloride\; rotenone\; and Alovudine based on microarray and RNA-seq studies.	Enriched in PVD, OLL, intestine and head mesodermal cell according to microarray and RNA-seq. Affected by lin-15B, lin-35, eat-2, npr-1, hsf-1, chd-3, let-418, hrpr-1, dpy-21, sma-2, sma-4, smg-2, nuo-6, alg-1, flr-4, atfs-1, rrf-3, ints-2, zip-3, ceh-60, kri-1, sin-3, wdr-5.1, daf-1, daf-3, rnp-6, prx-5, spr-1, nhr-49, ahr-1, osm-11 and tdp-1 according to microarray and RNA-seq. Affected by methylmercuric chloride, rotenone, Alovudine, stavudine, Psoralens, allantoin, Sirolimus, Rifampin, metformin, CGP37157, resveratrol and Cry5B according to microarray and RNA-seq.	WBPaper00029024|pmid18050430
WBGene00012059		T26G10.1	Caenorhabditis elegans	protein_coding_gene	T26G10.1	CELE_T26G10.1	T26G10.1.1	N.A.	CE00337	CE00337|HMMPANTHER:PTHR24031|HMMPANTHER:PTHR24031:SF728|PFSCAN:PS51194|PFSCAN:PS51195|PFSCAN:PS51192|SCANPROSITE:PS00039|SMART:SM00487|SMART:SM00490|PFAM:PF00270|PFAM:PF00271|SUPERFAMILY:SSF52540|INTERPRO:IPR001650|INTERPRO:IPR011545|INTERPRO:IPR014001|INTERPRO:IPR027417	P34580	P34580	TF105714	NM_066668.9	NP_499069.1	III 0.484915	N.A.	apoptosis reduced, dumpy, early larval lethal, embryonic lethal, germ cell compartment expansion variant, germ cell partition morphology variant, larval arrest, maternal sterile, no induction of antimicrobial peptide expression after infection, oocyte morphology variant, oocyte number decreased, oocytes small, pachytene region organization variant, protruding vulva, rachis morphology variant, rachis narrow, sick, slow growth, sterile, sterile progeny, transgene expression reduced	N.A.	ok2057|Deletion|Inframe_deletion, gk182061|Substitution|Missense, gk182063|Substitution|Missense, gk182064|Substitution|Missense, gk494639|Substitution|Missense, gk578978|Substitution|Missense, gk705304|Substitution|Missense, gk737175|Substitution|Missense, gk778616|Substitution|Missense, gk863914|Substitution|Missense, gk956603|Substitution|Missense	N.A.	N.A.	body wall muscle cell, germ line	N.A.	1-day post-L4 adult hermaphrodite Ce, 2-days post-L4 adult hermaphrodite Ce, 3-days post-L4 adult hermaphrodite Ce, 6-days post-L4 adult hermaphrodite Ce, 7-10 days post-L4 adult hermaphrodite Ce, adult Ce, adult hermaphrodite Ce, adult male Ce, all stages Ce, dauer larva Ce, embryo Ce, L1 larva Ce, L2 larva Ce, L2d larva Ce, L3 larva Ce, L4 larva Ce, larva Ce	N.A.	HGNC:18682|OrthoInspector;EnsEMBL-Compara;OMA;Hieranoid;PhylomeDB;Inparanoid;Panther;OrthoFinder;Roundup;TreeFam	ATP binding, "ATP hydrolysis activity", "helicase activity", "hydrolase activity", "nucleic acid binding", "nucleotide binding", "nucleus", "ribosome biogenesis", "RNA binding", "RNA helicase activity", "rRNA processing"	N.A.	Predicted to enable several functions, including ATP binding activity\; ATP hydrolysis activity\; and RNA helicase activity. Predicted to be involved in rRNA processing. Predicted to be located in nucleus. Is an ortholog of human DDX47 (DEAD-box helicase 47).	Enriched in body wall muscle cell and germ line according to tiling array and RNA-seq. Affected by lin-39, let-7, gld-1, tatn-1, clk-1, daf-16, cox-5B, jmjd-3.1, mafr-1, vgln-1, emb-4, daf-2, isp-1, nuo-6, pry-1, nhl-2, pals-22, pals-25, aak-1, aak-2, iff-1, sin-3, mrps-5, set-6, baz-2, set-2, unc-30, sir-2.1, fbf-1, glp-1 and lin-54 according to RNA-seq, proteomic study and microarray. Affected by manganese chloride, bisphenol S, stavudine, Zidovudine, metformin, Sirolimus and Cry5B according to RNA-seq and microarray.	WBPaper00027281|pmid18050488, WBPaper00038491|pmid21647448, WBPaper00055090|pmid30120140
WBGene00000920		daf-28	Caenorhabditis elegans	protein_coding_gene	Y116F11B.1	Y116F11B.b, Y116F11B.b, CELE_Y116F11B.1	Y116F11B.1.1, Y116F11B.1.2	N.A.	CE25720	CE25720|HMMPANTHER:PTHR33893:SF1|HMMPANTHER:PTHR33893|SCANPROSITE:PS00262|PFAM:PF03488|SUPERFAMILY:SSF56994|INTERPRO:IPR003235|INTERPRO:IPR036438	Q9NEK7	Q9NEK7	TF319481	NM_075439.4	NP_507840.1	V 23.53 +/- 0.01	mv_Y116F11B.b, cenix:245-a4, sjj2_Y116F11B.1|V-15B22	extended life span	dauer constitutive, dauer development phenotype, dauer formation variant, DMPP resistant, muscle arm development variant, transgene expression variant	gk265610|Substitution|Missense, gk265611|Substitution|Missense, gk411072|Substitution|Nonsense, gk809932|Substitution|Missense, sa191|Substitution|Missense	daf-16|Genetic;Regulatory, tomm-40|Genetic;Regulatory, che-3|Genetic, cmk-1|Regulatory, daf-11|Regulatory, daf-18|Genetic, daf-1|Regulatory, daf-2|Genetic, daf-3|Genetic, daf-6|Regulatory, daf-7|Regulatory, enpl-1|Physical, gon-1|Regulatory, gpa-9|Regulatory, hsd-1|Genetic, hsp-4|Regulatory, ida-1|Genetic, ins-1|Genetic, ins-20|Regulatory, ins-4|Genetic, ins-6|Genetic, ins-7|Regulatory, lys-8|Regulatory, misc-1|Regulatory, mrpl-34|Regulatory, mrps-10|Regulatory, mrps-2|Regulatory, osm-1|Regulatory, tax-4|Regulatory, trx-1|Genetic, ykt-6|Regulatory	amphid neuron, ASIL, ASIR, ASJL, ASJR, ASKL, ASKR, coelomocyte, distal tip cell, head, head neuron, hypodermis, intestine, motor neuron, nerve ring neuron, pharyngeal muscle cell, pharynx, PQR, PVT, sensory neuron, tail neuron, uterus, ventral nerve cord, vulval muscle	ADF, AFD, AIN, ASER, ASI, ASJ, AWC-OFF, AWC-ON, neuron, OLL, PVD, RIR, sensory neuron, URB, URX	adult Ce, L1 larva Ce, L1-L2 lethargus Ce, L2 larva Ce, L3 larva Ce, L4 larva Ce	1-day post-L4 adult hermaphrodite Ce, 2-days post-L4 adult hermaphrodite Ce, 3-days post-L4 adult hermaphrodite Ce, 4-days post-L4 adult hermaphrodite Ce, 5-days post-L4 adult hermaphrodite Ce, 7-10 days post-L4 adult hermaphrodite Ce, adult Ce, adult hermaphrodite Ce, adult male Ce, all stages Ce, blastula embryo Ce, dauer larva Ce, embryo Ce, L1 larva Ce, L2 larva Ce, L2d larva Ce, L3 larva Ce, L4 larva Ce, larva Ce	N.A.	N.A.	dauer larval development, "extracellular region", "extracellular space", "hormone activity", "insulin receptor binding", "insulin receptor signaling pathway", "negative regulation of dauer entry", "negative regulation of protein localization to nucleus", "protein import into nucleus", "regulation of dauer entry", "regulation of synaptic assembly at neuromuscular junction", "synapse"	daf-28 encodes a beta-type insulin, mostly similar to INS-4 and INS-6and homologous to human insulin\; DAF-28 inhibits dauer formation\; daf-28mutants arrest as dauers and have downregulated signals through theDAF-2\/insulin pathway\; in young animals, daf-28 is expressed in ASI andASJ neurons, which regulate dauer formation\; in older animals, daf-28expression spreads to other head neurons and to the somatic gonad\;daf-28 expression is reduced by pheromone signalling, or in daf-1,daf-7, daf-11, or daf-22 mutant dauers\; daf-28 mutants are dominantnegative, and are suppressed by excess wild-type DAF-28, INS-4, orINS-6\; normal loss-of-function daf-28 alleles are expected to have anormal phenotype because C. elegans' 38 insulin genes are likely to beredundant\; daf-28 expression is increased in daf-6, osm-1, or tax-4mutants\; the transmembrane protein-tyrosine phosphatase IDA-1 isrequired for DAF-28 function\; a ida-1 null allele enhancesdaf-28(sa191), with double mutants forming 50\% dauers at 22.5 deg. C.	Predicted to enable insulin receptor binding activity. Involved in several processes, including insulin receptor signaling pathway\; negative regulation of dauer entry\; and regulation of synaptic assembly at neuromuscular junction. Acts upstream of with a negative effect on protein import into nucleus. Located in extracellular space and synapse. Expressed in several structures, including distal tip cell\; egg-laying apparatus\; neurons\; pharynx\; and ventral nerve cord.	Enriched in PVD, OLL, neuron, AFD, ASER, sensory neuron, ADF, AIN, ASI, ASJ, AWC-OFF, AWC-ON, RIR, URB and URX according to microarray, tiling array and RNA-seq. Affected by age-1, hpl-2, smg-2, smgl-1, prg-1, htz-1, daf-2, rbr-2, mir-34, daf-12, daf-16, glh-4, glh-1, pgl-1, pgl-3, sma-2, lin-22, alg-1, thoc-5, eat-2, damt-1, atfs-1, nuo-6, aak-1, aak-2, kri-1, spn-4, skn-1, wdr-5.1, sftb-1, npr-8, mrps-5, malt-1, nfki-1, ilc-17.1, srbc-48, ikb-1, bcat-1, unc-30, csr-1, slr-2, ain-2 and isp-1 according to microarray, tiling array and RNA-seq. Affected by Ethanol, 1-methylnicotinamide, D-glucose, Psoralens, allantoin, metformin, Sirolimus, Rifampin, Tunicamycin, antimycin, stearic acid, sucrose and Humic Substances according to RNA-seq and microarray.	WBPaper00001923|pmid8005442, WBPaper00002485|pmid8807293, WBPaper00002486|pmid8807294, WBPaper00002488|pmid8658201, WBPaper00002499|pmid8673100, WBPaper00002500|pmid N.A., WBPaper00002578|pmid8885718, WBPaper00002754|pmid9088898, WBPaper00002975|pmid9448461, WBPaper00003257|pmid9789046, WBPaper00003260|pmid9732049, WBPaper00003992|pmid10790386, WBPaper00004218|pmid10838697, WBPaper00004266|pmid10911946, WBPaper00005805|pmid12670864, WBPaper00005807|pmid12654727, WBPaper00006437|pmid15199953, WBPaper00006469|pmid15044551, WBPaper00010552|pmid N.A., WBPaper00012298|pmid N.A., WBPaper00014949|pmid N.A., WBPaper00017158|pmid N.A., WBPaper00019212|pmid N.A., WBPaper00021929|pmid N.A., WBPaper00022476|pmid N.A., WBPaper00024393|pmid15380030, WBPaper00027295|pmid18050470, WBPaper00027575|pmid N.A., WBPaper00029015|pmid18050433, WBPaper00029101|pmid17289575, WBPaper00030564|pmid N.A., WBPaper00030761|pmid17559503, WBPaper00031897|pmid18495818, WBPaper00032750|pmid N.A., WBPaper00033262|pmid N.A., WBPaper00033311|pmid N.A., WBPaper00033400|pmid19472183, WBPaper00033456|pmid19489741, WBPaper00033688|pmid N.A., WBPaper00033691|pmid N.A., WBPaper00033841|pmid N.A., WBPaper00035351|pmid N.A., WBPaper00035360|pmid N.A., WBPaper00036574|pmid N.A., WBPaper00036575|pmid N.A., WBPaper00036833|pmid N.A., WBPaper00037649|pmid20944013, WBPaper00037816|pmid21108728, WBPaper00037966|pmid21186286, WBPaper00038075|pmid21264209, WBPaper00038115|pmid21304598, WBPaper00038179|pmid21343369, WBPaper00039067|pmid N.A., WBPaper00039069|pmid N.A., WBPaper00040812|pmid22359515, WBPaper00041975|pmid23395381, WBPaper00042375|pmid19674551, WBPaper00042963|pmid N.A., WBPaper00043009|pmid N.A., WBPaper00043026|pmid N.A., WBPaper00043170|pmid N.A., WBPaper00043567|pmid N.A., WBPaper00044570|pmid24316205, WBPaper00044768|pmid24472780, WBPaper00045044|pmid24671950, WBPaper00045372|pmid24921650, WBPaper00045617|pmid25128585, WBPaper00047597|pmid N.A., WBPaper00047698|pmid N.A., WBPaper00047705|pmid N.A., WBPaper00048190|pmid N.A., WBPaper00048507|pmid26335407, WBPaper00049436|pmid27172180, WBPaper00049793|pmid27397889, WBPaper00049809|pmid27402188, WBPaper00049820|pmid27383290, WBPaper00049921|pmid27487365, WBPaper00050499|pmid27926939, WBPaper00051037|pmid25749208, WBPaper00051613|pmid N.A., WBPaper00051736|pmid N.A., WBPaper00053566|pmid28781934, WBPaper00053668|pmid29415022, WBPaper00054619|pmid29842888, WBPaper00055422|pmid30296941, WBPaper00055698|pmid30425043, WBPaper00057497|pmid N.A., WBPaper00057695|pmid N.A., WBPaper00059562|pmid32272418, WBPaper00059668|pmid32442457, WBPaper00060365|pmid30642380, WBPaper00060690|pmid33240886, WBPaper00060733|pmid33280816, WBPaper00061174|pmid33712439, WBPaper00061328|pmid33883621
WBGene00001204		egl-38	Caenorhabditis elegans	protein_coding_gene	C04G2.7	lin-50, CELE_C04G2.7	C04G2.7.1	N.A.	CE05215	CE05215|HMMPANTHER:PTHR45636|HMMPANTHER:PTHR45636:SF31|PFSCAN:PS51057|PRINTS:PR00027|SCANPROSITE:PS00034|SMART:SM00351|PFAM:PF00292|SUPERFAMILY:SSF46689|INTERPRO:IPR001523|INTERPRO:IPR009057|INTERPRO:IPR036388|INTERPRO:IPR043565	G5ED14	G5ED14	TF315397	NM_069435.6	NP_501836.1	IV 4.53 +/- 0.01	cenix:130-c9, mv_AAC27976, sjj_C04G2.7|IV-5E04	protein degradation variant	accumulated germline cell corpses, accumulated somatic cell corpses, anchor cell fusion defective, apoptosis increased, B lineage variant, bag of worms, bloated, cell fate transformation, cell morphology variant, constipated, ectopic expression transgene, egg laying defective, egg laying imipramine resistant, egg laying levamisole resistant, egg laying phentolamine resistant, egg laying serotonin resistant, egg laying variant, epithelial development variant, excretory duct cell morphology variant, F lineage variant, hindgut morphology variant, imipramine resistant, lethal, male copulatory structure development variant, male tail development variant, male tail morphology variant, pattern of transgene expression variant, protein DNA interaction variant, sluggish, spicule morphology variant, sterile, tail development variant, transgene expression reduced, transgene expression variant, U lineage variant, vulva development variant, vulva morphology variant, vulva uterus connection defective	gk210210|Substitution|Missense, gk210211|Substitution|Missense, gk572033|Substitution|Missense, gk580721|Substitution|Missense, gk814101|Substitution|Missense, gk910797|Substitution|Missense, gu22|Substitution|Missense, n578|Substitution|Missense, sy287|Substitution|Missense, sy294|Substitution|Missense	ced-3|Physical;Genetic, cog-1|Genetic;Regulatory, lin-3|Genetic;Regulatory, nhr-67|Genetic;Regulatory, bus-1|Regulatory, cdh-10|Regulatory, cdh-3|Regulatory, ced-4|Genetic, cep-1|Genetic, dmd-8|Physical, egl-17|Regulatory, egl-1|Genetic, let-23|Genetic, lin-11|Genetic, lin-29|Genetic, lin-48|Regulatory, mab-23|Regulatory, mpk-1|Genetic, nac-2|Regulatory, pax-2|Genetic, vab-3|Regulatory, zip-7|Physical, zmp-1|Regulatory, ztf-2|Physical	body wall musculature, Cell, head neuron, uv1, ventral nerve cord, vulD, vulE, vulF, vulva	intestine, NSM, sensory neuron	2-fold embryo Ce, 3-fold embryo Ce, fully-elongated embryo Ce, L1 larva Ce, L4.1 larva Ce, L4.2 larva Ce, L4.3 larva Ce, L4.4 larva Ce, L4.5 larva Ce, L4.6 larva Ce, L4.7 larva Ce	1-day post-L4 adult hermaphrodite Ce, 10-days post-L4 adult hermaphrodite Ce, 2-days post-L4 adult hermaphrodite Ce, 2-fold embryo Ce, 20-days post-L4 adult hermaphrodite Ce, 3-days post-L4 adult hermaphrodite Ce, 3-fold embryo Ce, 4-days post-L4 adult hermaphrodite Ce, 6-days post-L4 adult hermaphrodite Ce, adult Ce, adult hermaphrodite Ce, all stages Ce, blastula embryo Ce, dauer larva Ce, embryo Ce, L1 larva Ce, L3 larva Ce, L4 larva Ce, L4 larva male Ce	N.A.	HGNC:8619|OrthoFinder;Roundup;TreeFam;Panther	anatomical structure development, "cell fate specification", "DNA binding", "DNA-binding transcription factor activity", "DNA-binding transcription factor activity, RNA polymerase II-specific", "embryo development ending in birth or egg hatching", "nematode larval development", "nematode male tail tip morphogenesis", "nucleus", "positive regulation of transcription by RNA polymerase II", "regulation of transcription by RNA polymerase II", "regulation of transcription, DNA-templated", "RNA polymerase II cis-regulatory region sequence-specific DNA binding", "RNA polymerase II transcription regulatory region sequence-specific DNA binding", "sequence-specific DNA binding", "uterus development", "vulval development"	egl-38 encodes a paired domain-containing protein that is a member of the PAX2\/5\/8 family of transcription factors\; egl-38 is an essential gene, required for embryonic and larval development\; in addition, EGL-38 activity is also required for fate specification of four uterine cells and rectal epithelial cells in the hermaphrodite and male tail\; in regulating hindgut development EGL-38 acts in a pathway with LIN-48, a zinc-finger transcription factor\; EGL-38 regulates lin-48 expression in vivo and binds to the lin-48 promoter region in vitro.	Enables RNA polymerase II transcription regulatory region sequence-specific DNA binding activity. Involved in several processes, including developmental process involved in reproduction\; positive regulation of transcription by RNA polymerase II\; and vulval development. Located in nucleus. Expressed in body wall musculature\; egg-laying apparatus\; head neurons\; and ventral nerve cord. Human ortholog(s) of this gene implicated in acute lymphoblastic leukemia. Is an ortholog of human PAX5 (paired box 5).	Enriched in intestine, NSM and sensory neuron according to Chronogram analysis and RNA-seq. Affected by atx-3, spe-44, unc-120, mes-6, glh-4, glh-1, pgl-1, pgl-3, alg-1, smg-2, dpy-7, nhl-2, rrf-3, sek-1, aak-1, aak-2, kri-1, mex-1, mex-3, sin-3, spn-4, set-2, daf-3, srbc-48, isp-1, pqm-1, atfs-1, spr-1, hda-1, mep-1 and eat-2 according to microarray, RNA-seq and tiling array. Affected by stavudine, Zidovudine, Psoralens, allantoin, Sirolimus, metformin, Cry5B, paraquat, cadmium, dafa#1 and nitroguanidine according to RNA-seq and microarray.	WBPaper00000635|pmid11813735, WBPaper00002924|pmid9374390, WBPaper00003509|pmid10068647, WBPaper00003599|pmid10354580, WBPaper00003719|pmid10511553, WBPaper00003990|pmid10822256, WBPaper00004826|pmid11532910, WBPaper00004954|pmid11600704, WBPaper00005463|pmid12231628, WBPaper00006117|pmid14512020, WBPaper00010666|pmid N.A., WBPaper00010766|pmid N.A., WBPaper00010779|pmid N.A., WBPaper00010805|pmid N.A., WBPaper00011278|pmid N.A., WBPaper00012430|pmid N.A., WBPaper00012511|pmid N.A., WBPaper00012518|pmid N.A., WBPaper00015245|pmid N.A., WBPaper00015765|pmid N.A., WBPaper00015766|pmid N.A., WBPaper00015767|pmid N.A., WBPaper00015797|pmid N.A., WBPaper00015798|pmid N.A., WBPaper00017242|pmid N.A., WBPaper00017440|pmid N.A., WBPaper00017469|pmid N.A., WBPaper00017578|pmid N.A., WBPaper00017638|pmid N.A., WBPaper00018418|pmid N.A., WBPaper00019441|pmid N.A., WBPaper00019483|pmid N.A., WBPaper00019484|pmid N.A., WBPaper00021093|pmid N.A., WBPaper00022878|pmid N.A., WBPaper00022900|pmid N.A., WBPaper00023039|pmid N.A., WBPaper00023860|pmid15230964, WBPaper00024876|pmid15455032, WBPaper00025135|pmid15749820, WBPaper00025221|pmid15923112, WBPaper00025445|pmid N.A., WBPaper00025508|pmid N.A., WBPaper00026142|pmid N.A., WBPaper00027278|pmid18050419, WBPaper00027309|pmid18050428, WBPaper00027316|pmid18050418, WBPaper00027420|pmid N.A., WBPaper00027840|pmid N.A., WBPaper00027888|pmid N.A., WBPaper00028466|pmid16963018, WBPaper00028559|pmid17020758, WBPaper00028561|pmid17021039, WBPaper00029327|pmid17465684, WBPaper00030418|pmid N.A., WBPaper00030659|pmid N.A., WBPaper00030841|pmid17618463, WBPaper00030930|pmid17720937, WBPaper00031556|pmid18308937, WBPaper00031561|pmid18313275, WBPaper00032379|pmid19035336, WBPaper00032452|pmid19104047, WBPaper00033118|pmid19372275, WBPaper00033137|pmid19427847, WBPaper00038491|pmid21647448, WBPaper00042754|pmid N.A., WBPaper00044798|pmid24496467, WBPaper00045010|pmid24628993, WBPaper00050602|pmid28003440, WBPaper00054665|pmid29873777, WBPaper00055090|pmid30120140, WBPaper00057152|pmid31398431, WBPaper00061470|pmid34097257, WBPaper00061738|pmid34312566
WBGene00011338		sec-31	Caenorhabditis elegans	protein_coding_gene	T01G1.3	CELE_T01G1.3	T01G1.3.1	CEOP4639	CE16320	CE16320|PhosphoPep:T01G1.3|HMMPANTHER:PTHR13923:SF11|HMMPANTHER:PTHR13923|PFSCAN:PS50082|PFSCAN:PS50294|SMART:SM00320|PFAM:PF00400|SUPERFAMILY:SSF50978|INTERPRO:IPR001680|INTERPRO:IPR015943|INTERPRO:IPR036322|INTERPRO:IPR040251	G5EFY6	G5EFY6	TF313842	NM_069743.7	NP_502144.1	IV 4.96 +/- 0.00	cenix:19-c2, sjj_T01G1.3|IV-6G07, mv_T01G1.3	cleavage furrow initiation defective early emb, embryonic lethal, germ cell morphology variant, germ nuclei rachis, reduced brood size, sterile	lethal, sterile	tm6558|Deletion|Inframe_deletion, gk212548|Substitution|Missense, gk212549|Substitution|Missense, gk212551|Substitution|Missense, gk212558|Substitution|Missense, gk212559|Substitution|Missense, gk212560|Substitution|Missense, gk212561|Substitution|Missense, gk325273|Substitution|Missense, gk326932|Substitution|Missense, gk334656|Substitution|Missense, gk476626|Substitution|Missense, gk476627|Substitution|Missense, gk538564|Substitution|Missense, gk568407|Substitution|Missense, gk572860|Substitution|Missense, gk587479|Substitution|Missense, gk588910|Substitution|Missense, gk599889|Substitution|Missense, gk606421|Substitution|Missense, gk629006|Substitution|Missense, gk632247|Substitution|Missense, gk938089|Substitution|Missense	ain-1|Physical, dnbp-1|Physical, glh-1|Physical, itsn-1|Physical, lin-53|Physical, mut-16|Physical, myrf-1|Physical, nmad-1|Physical, par-2|Physical, pqn-59|Physical, rde-8|Physical, sec-16A.1|Physical, toca-1|Physical, zen-4|Physical	N.A.	AVK, germ line, head mesodermal cell	N.A.	1-cell embryo Ce, 1-day post-L4 adult hermaphrodite Ce, 2-days post-L4 adult hermaphrodite Ce, 3-days post-L4 adult hermaphrodite Ce, 3-fold embryo Ce, 6-days post-L4 adult hermaphrodite Ce, adult Ce, adult hermaphrodite Ce, adult male Ce, all stages Ce, blastula embryo Ce, dauer larva Ce, embryo Ce, L1 larva Ce, L2 larva Ce, L3 larva Ce, L4 larva Ce	N.A.	HGNC:17052|OrthoInspector;EnsEMBL-Compara;OMA;Hieranoid;PhylomeDB;Inparanoid;Panther;OrthoFinder;Roundup, HGNC:23197|OrthoInspector;EnsEMBL-Compara;OMA;Hieranoid;PhylomeDB;Inparanoid;Panther;OrthoFinder;Roundup	COPII vesicle coat, "COPII-coated vesicle cargo loading", "endoplasmic reticulum exit site", "endoplasmic reticulum membrane", "endoplasmic reticulum organization", "endoplasmic reticulum to Golgi vesicle-mediated transport", "endoplasmic reticulum", "intracellular protein transport", "structural molecule activity", "vesicle-mediated transport"	N.A.	Predicted to enable structural molecule activity. Predicted to be involved in COPII-coated vesicle cargo loading\; endoplasmic reticulum organization\; and intracellular protein transport. Predicted to be located in endoplasmic reticulum exit site. Predicted to be part of COPII vesicle coat. Is an ortholog of human SEC31A (SEC31 homolog A, COPII coat complex component) and SEC31B (SEC31 homolog B, COPII coat complex component).	Enriched in germ line, AVK and head mesodermal cell according to RNA-seq. Affected by aak-2, hpl-2, let-7, gld-1, tatn-1, npr-1, cox-5B, jmjd-3.1, jmjd-1.2, glh-4, glh-1, pgl-1, pgl-3, morc-1, emb-4, sma-2, sma-4, daf-2, nuo-6, dlc-1, pry-1, nhl-2, pals-22, sek-1, nmad-1, iff-1, mrps-5, mut-16, hlh-11, sir-2.1, fbf-1, tdp-1 and xpa-1 according to RNA-seq, tiling array, proteomic study and microarray. Affected by rotenone, nicotine, Alovudine, stavudine, Hydrolyzable Tannins, Humic Substances, single-walled carbon nanotube, paraquat and allantoin according to RNA-seq, proteomic study and microarray.	WBPaper00024200|pmid15166316, WBPaper00038310|pmid21478858, WBPaper00038491|pmid21647448, WBPaper00050029|pmid26546679, WBPaper00055090|pmid30120140, WBPaper00060970|pmid33524011
WBGene00015288		best-4	Caenorhabditis elegans	protein_coding_gene	C01B12.5	CELE_C01B12.5	C01B12.5.1	N.A.	CE50661	CE50661|PhosphoPep:C01B12.5|HMMPANTHER:PTHR10736|HMMPANTHER:PTHR10736:SF7|PFAM:PF01062|INTERPRO:IPR000615|INTERPRO:IPR021134	O17205	O17205	N.A.	NM_061230.3	NP_493631.2	II -18.01	cenix:157-g1, mv_C01B12.5, sjj_C01B12.5|II-1A11	N.A.	N.A.	gk130673|Substitution|Missense, gk130674|Substitution|Missense, gk702737|Substitution|Missense, gk773202|Substitution|Missense, gk773203|Substitution|Missense	N.A.	N.A.	excretory cell, GABAergic neuron, neuron	N.A.	1-day post-L4 adult hermaphrodite Ce, 2-days post-L4 adult hermaphrodite Ce, 3-days post-L4 adult hermaphrodite Ce, 4-days post-L4 adult hermaphrodite Ce, adult Ce, blastula embryo Ce, dauer larva Ce, embryo Ce, L1 larva Ce, L2 larva Ce, L3 larva Ce, L4 larva Ce, larva Ce	macular degeneration|By Orthology, vitelliform macular dystrophy|By Orthology, bestrophinopathy|By Orthology, retinitis pigmentosa 50|By Orthology, autosomal dominant vitreoretinochoroidopathy|By Orthology	HGNC:17105|OrthoInspector;Hieranoid;Inparanoid;Panther;OrthoFinder;Roundup, HGNC:12703|OrthoInspector;OrthoFinder;OMA;Hieranoid;Panther, HGNC:17106|OrthoInspector;OMA;Hieranoid;Panther;OrthoFinder;Roundup, HGNC:17107|OrthoInspector;OMA;Hieranoid;Panther;OrthoFinder;Roundup	chloride channel activity, "chloride channel complex", "chloride transport", "integral component of membrane", "ion transport", "membrane", "plasma membrane"	N.A.	Predicted to enable chloride channel activity. Predicted to be involved in chloride transport. Predicted to be located in plasma membrane. Predicted to be integral component of membrane. Predicted to be part of chloride channel complex. Human ortholog(s) of this gene implicated in autosomal dominant vitreoretinochoroidopathy and retinal degeneration (multiple). Is an ortholog of human BEST2 (bestrophin 2)\; BEST3 (bestrophin 3)\; and BEST4 (bestrophin 4).	Enriched in excretory cell, GABAergic neuron and neuron according to tiling array and microarray. Affected by hpl-2, smgl-1, smgl-2, clk-1, jmjd-1.2, dpy-21, lin-22, daf-2, aak-1, aak-2, spc-1, unc-70, raga-1, mex-1, mex-3, spn-4, wdr-23, set-2, csr-1 and sir-2.1 according to tiling array, microarray and RNA-seq. Affected by multi-walled carbon nanotube, Psoralens, allantoin, Sirolimus, metformin and Rifampin according to RNA-seq and microarray.	WBPaper00038491|pmid21647448, WBPaper00055090|pmid30120140
WBGene00009543		F38E11.6	Caenorhabditis elegans	protein_coding_gene	F38E11.6	CELE_F38E11.6	F38E11.6a.1, F38E11.6b.1	N.A.	CE33780, CE33781	CE33780|HMMPANTHER:PTHR23359|HMMPANTHER:PTHR23359:SF88|PFAM:PF00406|SUPERFAMILY:SSF52540|INTERPRO:IPR000850|INTERPRO:IPR027417, CE33781|HMMPANTHER:PTHR23359|HMMPANTHER:PTHR23359:SF88|PFAM:PF00406|SUPERFAMILY:SSF52540|INTERPRO:IPR000850|INTERPRO:IPR027417	Q86D11, Q20169	Q86D11	TF317131	NM_001028025.5, NM_001028026.6	NP_001023196.1, NP_001023197.1	IV 4.271271	N.A.	protein aggregation variant	N.A.	gk312429|Substitution|Missense, gk364964|Substitution|Missense, gk399354|Substitution|Missense, gk444167|Substitution|Missense, gk533487|Substitution|Missense, gk662832|Substitution|Nonsense, gk846674|Substitution|Missense, gk860582|Substitution|Missense	N.A.	N.A.	ASG, BAG, germ line, sensory neuron	N.A.	1-day post-L4 adult hermaphrodite Ce, 2-days post-L4 adult hermaphrodite Ce, 3-days post-L4 adult hermaphrodite Ce, 4-days post-L4 adult hermaphrodite Ce, 5-days post-L4 adult hermaphrodite Ce, 7-10 days post-L4 adult hermaphrodite Ce, adult Ce, adult hermaphrodite Ce, all stages Ce, blastula embryo Ce, dauer larva Ce, embryo Ce, L1 larva Ce, L2 larva Ce, L2d larva Ce, L3 larva Ce, L4 larva Ce	N.A.	N.A.	adenylate kinase activity, "ATP binding", "cytoplasm", "kinase activity", "mitochondrion", "nucleobase-containing compound kinase activity", "nucleobase-containing compound metabolic process", "nucleoside monophosphate phosphorylation", "phosphorylation", "transferase activity"	N.A.	Predicted to enable adenylate kinase activity. Predicted to be involved in nucleoside monophosphate phosphorylation and phosphorylation. Predicted to be located in mitochondrion.	Enriched in BAG, germ line, sensory neuron and ASG according to tiling array and RNA-seq. Affected by cyc-1, clk-1, csr-1, glh-4, glh-1, pgl-1, pgl-3, cox-5B, jmjd-3.1, dpy-21, mir-34, emb-4, hpl-2, alg-1, pry-1, ints-4, set-2, egl-43, bcat-1, alh-4, ain-1 and daf-16 according to microarray and RNA-seq. Affected by Psoralens, Sirolimus, Rifampin, multi-walled carbon nanotube, paraquat, Chlorpyrifos and Diazinon according to RNA-seq and microarray.	N.A.
WBGene00006782		unc-46	Caenorhabditis elegans	protein_coding_gene	C04F5.3	CELE_C04F5.3	C04F5.3.1	N.A.	N.A.	N.A.	Q9GZD5	Q9GZD5	TF320931	NM_071964.5	NP_504365.1	V -2.52 +/- 0.03	cenix:137-g4, mv_C04F5.3, sjj_C04F5.3|V-4E07	body wall muscle sarcomere morphology variant, egg laying defective, mitochondria morphology variant, protein degradation variant	backward locomotion variant, locomotion variant, short, shrinker, sluggish, small	e177|Substitution|Nonsense, e300|Substitution|Nonsense, gk234450|Substitution|Missense, gk502880|Substitution|Missense, gk687221|Substitution|Missense, gk711304|Substitution|Missense, gk800834|Substitution|Missense	unc-104|Regulatory, unc-30|Regulatory, unc-47|Regulatory	AVBL, AVBR, AVL, DD1, DD2, DD3, DD4, DD5, DD6, DVB, EF1, EF2, EF3, EF4, GABAergic neuron, GLRDL, GLRDR, GLRL, GLRR, GLRVL, GLRVR, head neuron, m2L, m2R, R9BL, R9BR, RIAL, RIAR, RIBL, RIBR, RIS, RMDDL, RMDDR, RMDVL, RMDVR, RMED, RMEL, RMER, RMEV, VD1, VD10, VD11, VD12, VD13, VD2, VD3, VD4, VD5, VD6, VD7, VD8, VD9	AVL, DD neuron, DVB, GABAergic neuron, neuron, RIA, RIB, RIS, RMDDL, RMDDR, RMDVL, RMDVR, RMED, RMEL, RMER, RMEV, sensory neuron, VD neuron	N.A.	1-cell embryo Ce, 1-day post-L4 adult hermaphrodite Ce, 2-days post-L4 adult hermaphrodite Ce, 3-days post-L4 adult hermaphrodite Ce, 4-days post-L4 adult hermaphrodite Ce, adult Ce, adult hermaphrodite Ce, all stages Ce, dauer larva Ce, embryo Ce, L1 larva Ce, L2 larva Ce, L3 larva Ce, L4 larva Ce, larva Ce	N.A.	N.A.	cytoplasmic vesicle, "neuromuscular junction"	unc-46 encodes a type I transmembrane protein that contains a single motif similar to the LAMP (lysosomal associated membrane glycoprotein) domain\; UNC-46 and UNC-47, the C. elegans vesicular GABA transporter, are required in GABAergic neurons for loading GABA into synaptic vesicles and thus, for all GABA-mediated behaviors\; a rescuing UNC-46::GFP fusion protein localizes to synaptic varicosities in the dorsal and ventral nerve cords\; UNC-46 and UNC-47 are mutually required for sorting\/localization to synaptic vesicles\; when overexpressed, unc-47 can rescue unc-46 mutant animals.	Located in cytoplasmic vesicle and neuromuscular junction. Expressed in GLR and neurons.	Enriched in GABAergic neuron, neuron, RIS, sensory neuron, AVL, DVB, RIA, RIB, RMDVR, RMDVL, RMDDR, RMDDL, RMEV, RMED, RMER, RMEL, DD neuron and VD neuron according to microarray, tiling array and RNA-seq. Affected by zfp-1, sma-2, sma-4, lin-39, nhr-114, smgl-1, eat-2, tatn-1, lem-2, emr-1, glh-4, glh-1, pgl-1, pgl-3, daf-3, set-2, atfs-1 and mir-35 according to microarray and RNA-seq. Affected by multi-walled carbon nanotube, Zidovudine, Psoralens, allantoin, Sirolimus, metformin, Rifampin and silicon dioxide nanoparticle according to RNA-seq and microarray.	WBPaper00000031|pmid4366476, WBPaper00000608|pmid17246100, WBPaper00000750|pmid3979812, WBPaper00001252|pmid2311918, WBPaper00001425|pmid2067542, WBPaper00001474|pmid1752418, WBPaper00001709|pmid8462849, WBPaper00001738|pmid8500652, WBPaper00001759|pmid8332190, WBPaper00001780|pmid8332181, WBPaper00001853|pmid8138151, WBPaper00001854|pmid8138152, WBPaper00001912|pmid8107682, WBPaper00001930|pmid8156602, WBPaper00002272|pmid7666193, WBPaper00002297|pmid N.A., WBPaper00004217|pmid10838696, WBPaper00004257|pmid10751940, WBPaper00006025|pmid12885562, WBPaper00006103|pmid14504222, WBPaper00011133|pmid N.A., WBPaper00013778|pmid N.A., WBPaper00013837|pmid N.A., WBPaper00013931|pmid N.A., WBPaper00014148|pmid N.A., WBPaper00015115|pmid N.A., WBPaper00016139|pmid N.A., WBPaper00016294|pmid N.A., WBPaper00016305|pmid N.A., WBPaper00016341|pmid N.A., WBPaper00016387|pmid N.A., WBPaper00016540|pmid N.A., WBPaper00016544|pmid N.A., WBPaper00016723|pmid N.A., WBPaper00016817|pmid N.A., WBPaper00017004|pmid N.A., WBPaper00017191|pmid N.A., WBPaper00017549|pmid N.A., WBPaper00017967|pmid N.A., WBPaper00018298|pmid N.A., WBPaper00019199|pmid N.A., WBPaper00022021|pmid N.A., WBPaper00022032|pmid N.A., WBPaper00022583|pmid N.A., WBPaper00024160|pmid N.A., WBPaper00024317|pmid15219740, WBPaper00024523|pmid15254012, WBPaper00024970|pmid15723795, WBPaper00025822|pmid N.A., WBPaper00026448|pmid N.A., WBPaper00027250|pmid N.A., WBPaper00029020|pmid18050450, WBPaper00030788|pmid17558401, WBPaper00030977|pmid17768672, WBPaper00031671|pmid18400083, WBPaper00037321|pmid N.A., WBPaper00037731|pmid21029289, WBPaper00041515|pmid22956115, WBPaper00043839|pmid N.A., WBPaper00046668|pmid25880765, WBPaper00055155|pmid30287515, WBPaper00057202|pmid31415799, WBPaper00059740|pmid32444379, WBPaper00060809|pmid33361147
WBGene00194747		H05C05.4	Caenorhabditis elegans	protein_coding_gene	H05C05.4	CELE_H05C05.4	H05C05.4.1	CEOP3807	CE47293	CE47293|HMMPANTHER:PTHR34149:SF3|HMMPANTHER:PTHR34149|PFAM:PF10853|INTERPRO:IPR022559	C7IVR8	C7IVR8	N.A.	NM_001267931.3	NP_001254860.1	III -8.422993	N.A.	N.A.	N.A.	gk561815|Substitution|Missense, gk808064|Substitution|Missense	N.A.	N.A.	cephalic sheath cell, GABAergic neuron, PLM, sensory neuron	N.A.	1-day post-L4 adult hermaphrodite Ce, 2-days post-L4 adult hermaphrodite Ce, 3-days post-L4 adult hermaphrodite Ce, 4-days post-L4 adult hermaphrodite Ce, 5-days post-L4 adult hermaphrodite Ce, 6-days post-L4 adult hermaphrodite Ce, adult Ce, all stages Ce, embryo Ce, L1 larva Ce, L2d larva Ce, L3 larva Ce, L4 larva Ce	N.A.	N.A.	integral component of membrane, "membrane"	N.A.	Predicted to be located in membrane. Predicted to be integral component of membrane.	Enriched in PLM, GABAergic neuron, sensory neuron and cephalic sheath cell according to RNA-seq. Affected by csr-1, emb-4, sma-4, alg-1, eat-2, damt-1, sek-1, aak-1, aak-2, spc-1, ints-4, meg-3, meg-4, pptr-1, mrps-5 and wdr-23 according to RNA-seq. Affected by nanoparticle, Psoralens, allantoin, Sirolimus, Rifampin and antimycin according to microarray and RNA-seq.	N.A.
WBGene00018149		yju-2	Caenorhabditis elegans	protein_coding_gene	F37C12.1	CELE_F37C12.1	F37C12.1.1	CEOP3416	CE00742	CE00742|HMMPANTHER:PTHR12111|HMMPANTHER:PTHR12111:SF1|PFAM:PF04502|INTERPRO:IPR007590|Metal_ion_binding_site	Q20124	Q20124	TF315070	NM_066175.7	NP_498576.1	III -0.775481	sjj_F37C12.1|III-3F08, cenix:309-c4, TH:309C4, sjj_F37C12.14|III-3H06, cenix:307-d9, mv_F37C12.1, cenix:231-c3, TH:307D9	embryonic lethal, germ cell development variant, gonad migration variant, gonad morphology variant, larval arrest, larval lethal, lethal, masculinization of germline, oocyte morphology variant, oocytes disorganized, organism development variant, pattern of transgene expression variant, receptor mediated endocytosis defective, reduced brood size, sterile, thin, tumorous germline	N.A.	gk177991|Substitution|Missense, gk486700|Substitution|Missense, gk510741|Substitution|Missense, gk665597|Substitution|Missense, gk681555|Substitution|Missense, gk698090|Substitution|Missense, gk807029|Substitution|Missense, gk874039|Substitution|Missense, gk891075|Substitution|Missense, gk935062|Substitution|Missense	bar-1|Genetic, clk-2|Genetic, egl-15|Genetic, gld-3|Genetic, hpl-2|Genetic, let-23|Genetic, let-756|Genetic, lin-15B|Genetic, lin-35|Genetic, lin-37|Genetic, nrde-2|Physical	anal depressor muscle, body wall musculature, head neuron, nerve ring, nervous system, pharynx, reproductive system, tail, vulva	body wall muscle cell, germ line	adult Ce, larva Ce	1-day post-L4 adult hermaphrodite Ce, 10-days post-L4 adult hermaphrodite Ce, 2-days post-L4 adult hermaphrodite Ce, 20-days post-L4 adult hermaphrodite Ce, 5-days post-L4 adult hermaphrodite Ce, 6-days post-L4 adult hermaphrodite Ce, 7-10 days post-L4 adult hermaphrodite Ce, adult Ce, adult hermaphrodite Ce, adult male Ce, all stages Ce, blastula embryo Ce, dauer larva Ce, embryo Ce, L1 larva Ce, L2 larva Ce, L3 larva Ce, L4 larva Ce, larva Ce	N.A.	HGNC:25518|OrthoInspector;EnsEMBL-Compara;Hieranoid;PhylomeDB;Inparanoid;Panther;OrthoFinder;Roundup;TreeFam	generation of catalytic spliceosome for first transesterification step, "metal ion binding", "mRNA processing", "mRNA splicing, via spliceosome", "nucleus", "RNA splicing", "spliceosomal complex", "U2-type catalytic step 1 spliceosome"	N.A.	Predicted to enable metal ion binding activity. Predicted to be involved in RNA splicing. Predicted to be located in nucleus. Predicted to be part of U2-type catalytic step 1 spliceosome. Expressed in tail. Is an ortholog of human YJU2 (YJU2 splicing factor homolog).	Enriched in body wall muscle cell and germ line according to tiling array and RNA-seq. Affected by cyc-1, tatn-1, pals-22, rpl-33, rpl-5, sin-3, sftb-1, set-6, baz-2, set-2, bcat-1, hlh-11, unc-30, fbf-1 and lin-54 according to microarray and RNA-seq. Affected by mianserin, Zidovudine, Atrazine and paraquat according to RNA-seq and microarray.	WBPaper00038491|pmid21647448, WBPaper00048493|pmid26321128, WBPaper00055090|pmid30120140
WBGene00008999		myrf-2	Caenorhabditis elegans	protein_coding_gene	F21A10.2	CELE_F21A10.2	F21A10.2a.1, F21A10.2a.2, F21A10.2a.3, F21A10.2a.4, F21A10.2a.5, F21A10.2a.6, F21A10.2a.7, F21A10.2b.1, F21A10.2c.1, F21A10.2d.1, F21A10.2e.1	N.A.	CE23678, CE31488, CE31489, CE18624, CE45261	CE23678|HMMPANTHER:PTHR13029:SF15|HMMPANTHER:PTHR13029|PFSCAN:PS51517|PFSCAN:PS51688|PFAM:PF05224|PFAM:PF13884|PFAM:PF13887|PFAM:PF13888|SUPERFAMILY:SSF49417|INTERPRO:IPR008967|INTERPRO:IPR024061|INTERPRO:IPR025719|INTERPRO:IPR026932|INTERPRO:IPR030392|INTERPRO:IPR037141, CE31488|HMMPANTHER:PTHR13029|HMMPANTHER:PTHR13029:SF15|PFSCAN:PS51517|PFSCAN:PS51688|PFAM:PF13888|PFAM:PF05224|PFAM:PF13887|PFAM:PF13884|SUPERFAMILY:SSF49417|INTERPRO:IPR008967|INTERPRO:IPR024061|INTERPRO:IPR025719|INTERPRO:IPR026932|INTERPRO:IPR030392|INTERPRO:IPR037141, CE31489|HMMPANTHER:PTHR13029:SF15|HMMPANTHER:PTHR13029|PFSCAN:PS51688|PFSCAN:PS51517|PFAM:PF13888|PFAM:PF13887|PFAM:PF13884|PFAM:PF05224|SUPERFAMILY:SSF49417|INTERPRO:IPR008967|INTERPRO:IPR024061|INTERPRO:IPR025719|INTERPRO:IPR026932|INTERPRO:IPR030392|INTERPRO:IPR037141, CE18624|HMMPANTHER:PTHR13029|HMMPANTHER:PTHR13029:SF15|PFSCAN:PS51517|PFSCAN:PS51688|PFAM:PF13887|PFAM:PF05224|PFAM:PF13888|PFAM:PF13884|SUPERFAMILY:SSF49417|INTERPRO:IPR008967|INTERPRO:IPR024061|INTERPRO:IPR025719|INTERPRO:IPR026932|INTERPRO:IPR030392|INTERPRO:IPR037141, CE45261|HMMPANTHER:PTHR13029:SF15|HMMPANTHER:PTHR13029|PFSCAN:PS51517|PFSCAN:PS51688|PFAM:PF05224|PFAM:PF13887|PFAM:PF13888|PFAM:PF13884|SUPERFAMILY:SSF49417|INTERPRO:IPR008967|INTERPRO:IPR024061|INTERPRO:IPR025719|INTERPRO:IPR026932|INTERPRO:IPR030392|INTERPRO:IPR037141	D9PTN5	D9PTN5	TF312888	NM_001381079.1, NM_001270166.4, NM_077308.7, NM_001381080.1, NM_001392832.1	NP_001367016.1, NP_001367259.1, NP_509709.2, NP_001257095.1, NP_001379023.1	X 1.87	sjj_F21A10.2|X-5A23, mv_F21A10.2, cenix:55-b8, sjj_F21A10.3|X-5C01, cenix:111-a10	N.A.	N.A.	tm12739|Deletion|Inframe_deletion, ybq43|Deletion|Inframe_deletion, ybq42|Insertion|Nonsense, gk291328|Substitution|Missense, gk291329|Substitution|Missense, gk291331|Substitution|Missense, gk291333|Substitution|Missense, gk291334|Substitution|Missense, gk291335|Substitution|Missense, gk291336|Substitution|Missense, gk291339|Substitution|Missense, gk291340|Substitution|Missense, gk291344|Substitution|Nonsense, gk352610|Substitution|Missense, gk403719|Substitution|Missense, gk419919|Substitution|Missense, gk439084|Substitution|Missense, gk476323|Substitution|Missense, gk480765|Substitution|Missense, gk524450|Substitution|Missense, gk550275|Substitution|Missense, gk558542|Substitution|Missense, gk560924|Substitution|Missense, gk584170|Substitution|Missense, gk595843|Substitution|Missense, gk600282|Substitution|Missense, gk604605|Substitution|Missense, gk616956|Substitution|Missense, gk621644|Substitution|Missense, gk656376|Substitution|Missense, gk656377|Substitution|Missense, gk663346|Substitution|Missense, gk755167|Substitution|Missense, gk791133|Substitution|Missense, gk799559|Substitution|Missense, gk803956|Substitution|Missense, gk816580|Substitution|Missense, gk832530|Substitution|Missense, gk892491|Substitution|Nonsense, gk935311|Substitution|Missense, gk955189|Substitution|Missense	acaa-2|Physical, acer-1|Physical, act-1|Physical, act-2|Physical, act-5|Physical, adh-1|Physical, ahcy-1|Physical, aldo-2|Physical, alh-1|Physical, alp-1|Physical, ant-1.1|Physical, aqp-2|Physical, asb-1|Physical, asb-2|Physical, asg-2|Physical, asp-1|Physical, asp-6|Physical, atad-3|Physical, atp-1|Physical, atp-2|Physical, atp-3|Physical, atp-4|Physical, atp-5|Physical, C02B10.4|Physical, C02D5.4|Physical, C18B2.3|Physical, C33A12.1|Physical, C37A2.7|Physical, cct-2|Physical, cey-1|Physical, chch-3|Physical, cisd-3.2|Physical, clic-1|Physical, clik-1|Physical, clik-2|Physical, clik-3|Physical, cox-4|Physical, cox-5A|Physical, cox-5B|Physical, crt-1|Physical, cyc-2.1|Physical, dao-5|Physical, deb-1|Physical, dhs-28|Physical, dim-1|Physical, dld-1|Physical, dlg-1|Physical, dlst-1|Physical, eat-6|Physical, eef-1A.2|Physical, eef-1B.1|Physical, eef-2|Physical, eif-1|Physical, enol-1|Physical, enpl-1|Physical, F01G4.6|Physical, F23C8.5|Physical, F25B4.8|Physical, F27D4.1|Physical, F36A2.7|Physical, F45H10.3|Physical, F46H5.3|Physical, F58F12.1|Physical, F59B1.2|Physical, fgt-1|Physical, fib-1|Physical, fipr-21|Physical, fkb-2|Physical, fln-2|Physical, frm-1|Physical, ftt-2|Physical, gdh-1|Physical, gei-15|Physical, gpb-1|Physical, gpc-2|Physical, gpd-2|Physical, gst-36|Physical, H03A11.2|Physical, hil-2|Physical, his-10|Physical, his-12|Physical, his-15|Physical, his-24|Physical, his-9|Physical, hlh-33|Physical, hmg-1.1|Physical, hmg-11|Physical, hpo-34|Physical, hsp-12.2|Physical, hsp-17|Physical, hsp-1|Physical, hsp-25|Physical, hsp-3|Physical, hsp-60|Physical, hsp-6|Physical, hsp-90|Physical, htz-1|Physical, icd-1|Physical, icd-2|Physical, idh-1|Physical, ifa-1|Physical, ifb-1|Physical, ifb-2|Physical, ifc-1|Physical, ifc-2|Physical, ifd-1|Physical, ife-2|Physical, iff-1|Physical, iff-2|Physical, ifp-1|Physical, immt-1|Physical, inf-1|Physical, isp-1|Physical, K10C3.4|Physical, ketn-1|Physical, lbp-6|Physical, lec-1|Physical, lec-2|Physical, lec-3|Physical, lec-5|Physical, let-805|Physical, lev-11|Physical, lmn-1|Physical, lpd-5|Physical, mai-2|Physical, marg-1|Physical, mdh-2|Physical, mig-5|Physical, mlc-1|Physical, mlc-2|Physical, mlc-3|Physical, mtss-1|Physical, mua-6|Physical, myo-1|Physical, myo-2|Physical, myo-3|Physical, myrf-1|Physical, myrf-2|Physical, myrf-2|Physical, nap-1|Physical, ndk-1|Physical, nduf-5|Physical, nduf-9|Physical, nex-1|Physical, nhr-111|Physical, nkb-1|Physical, nlt-1|Physical, nol-58|Physical, nola-3|Physical, nucl-1|Physical, nuo-3|Physical, nuo-5|Physical, pab-1|Physical, pan-1|Physical, par-5|Physical, pas-4|Physical, pdi-2|Physical, pdi-3|Physical, pfn-1|Physical, pgk-1|Physical, phb-1|Physical, phb-2|Physical, pqn-22|Physical, pqn-53|Physical, prdx-2|Physical, pud-1.1|Physical, pud-2.1|Physical, R06C1.4|Physical, rack-1|Physical, rbm-3.2|Physical, rho-1|Physical, ril-1|Physical, rla-0|Physical, rla-1|Physical, rla-2|Physical, rpl-10|Physical, rpl-11.1|Physical, rpl-11.2|Physical, rpl-12|Physical, rpl-13|Physical, rpl-14|Physical, rpl-17|Physical, rpl-18|Physical, rpl-19|Physical, rpl-1|Physical, rpl-20|Physical, rpl-21|Physical, rpl-22|Physical, rpl-24.1|Physical, rpl-25.1|Physical, rpl-25.2|Physical, rpl-26|Physical, rpl-27|Physical, rpl-28|Physical, rpl-2|Physical, rpl-30|Physical, rpl-31|Physical, rpl-32|Physical, rpl-33|Physical, rpl-34|Physical, rpl-35|Physical, rpl-36.A|Physical, rpl-36|Physical, rpl-38|Physical, rpl-3|Physical, rpl-4|Physical, rpl-5|Physical, rpl-6|Physical, rpl-7A|Physical, rpl-7|Physical, rpl-9|Physical, rpn-1|Physical, rps-0|Physical, rps-10|Physical, rps-11|Physical, rps-12|Physical, rps-13|Physical, rps-14|Physical, rps-15|Physical, rps-16|Physical, rps-17|Physical, rps-18|Physical, rps-19|Physical, rps-1|Physical, rps-20|Physical, rps-21|Physical, rps-22|Physical, rps-23|Physical, rps-24|Physical, rps-25|Physical, rps-27|Physical, rps-28|Physical, rps-2|Physical, rps-30|Physical, rps-3|Physical, rps-4|Physical, rps-5|Physical, rps-6|Physical, rps-7|Physical, rps-8|Physical, rps-9|Physical, sca-1|Physical, snr-7|Physical, snu-13|Physical, sod-1|Physical, spc-1|Physical, ssb-1|Physical, T02H6.11|Physical, T09B4.5|Physical, T27E9.2|Physical, tba-2|Physical, tbb-1|Physical, tkt-1|Physical, tni-4|Physical, ttx-3|Physical, ubl-1|Physical, ubq-1|Physical, ubq-2|Physical, ucr-1|Physical, unc-15|Physical, unc-27|Physical, unc-44|Physical, unc-54|Physical, unc-70|Physical, unc-87|Physical, vab-10|Physical, vdac-1|Physical, vgln-1|Physical, vha-10|Physical, vha-12|Physical, vha-13|Physical, vha-8|Physical, vig-1|Physical, W01D2.1|Physical, Y37E3.8|Physical, Y63D3A.7|Physical, Y69A2AR.18|Physical, Y69A2AR.3|Physical, Y71F9AL.9|Physical, Y94H6A.8|Physical, ZK484.3|Physical, ztf-2|Physical	N.A.	AFD, ASER, DVB, germ line, head mesodermal cell, OLL, PVD, sensory neuron, SIA, SMB	N.A.	1-day post-L4 adult hermaphrodite Ce, 10-days post-L4 adult hermaphrodite Ce, 2-days post-L4 adult hermaphrodite Ce, 2-fold embryo Ce, 20-days post-L4 adult hermaphrodite Ce, 3-days post-L4 adult hermaphrodite Ce, 3-fold embryo Ce, 4-days post-L4 adult hermaphrodite Ce, 5-days post-L4 adult hermaphrodite Ce, 6-days post-L4 adult hermaphrodite Ce, 7-days post-L4 adult hermaphrodite Ce, adult Ce, adult hermaphrodite Ce, all stages Ce, dauer larva Ce, embryo Ce, L1 larva Ce, L2 larva Ce, L3 larva Ce, L4 larva Ce	N.A.	HGNC:1181|OrthoInspector;EnsEMBL-Compara;Hieranoid;PhylomeDB;Inparanoid;Panther;OrthoFinder;Roundup;TreeFam, HGNC:26316|OrthoInspector;EnsEMBL-Compara;OMA;Hieranoid;Inparanoid;Panther;OrthoFinder	cell differentiation, "cytoplasm", "DNA binding", "DNA-binding transcription factor activity", "endoplasmic reticulum membrane", "endoplasmic reticulum", "hydrolase activity", "integral component of membrane", "membrane", "nucleus", "peptidase activity", "positive regulation of transcription, DNA-templated", "protein autoprocessing", "protein binding", "proteolysis", "regulation of transcription, DNA-templated", "sequence-specific DNA binding"	myrf-2 encodes a protein with a glutamine\/asparagine-rich domain, homologous to human MYRF (myelin regulatory factor)\; MYRF-2 contains a well-conserved paralog in the C. elegans genome, MYRF-1, encoded by F59B10.1.	Predicted to enable DNA-binding transcription factor activity and sequence-specific DNA binding activity. Predicted to be involved in positive regulation of transcription, DNA-templated and protein autoprocessing. Predicted to be located in endoplasmic reticulum membrane and nucleus. Is an ortholog of human MYRF (myelin regulatory factor).	Enriched in PVD, OLL, AFD, ASER, germ line, head mesodermal cell, sensory neuron, DVB, SIA and SMB according to microarray and RNA-seq. Affected by hlh-1, cyc-1, daf-12, unc-120, wdr-23, ZK1236.1, prg-1, csr-1, daf-16, cox-5B, jmjd-3.1, jmjd-1.2, hsf-1, dpy-21, glh-4, glh-1, pgl-1, pgl-3, alg-1, emb-4, sma-4, daf-2, sod-2, dlc-1, fbf-2, fbf-1, damt-1, nhl-2, pals-25, sek-1, aak-1, aak-2, unc-70, numr-1, numr-2, iff-1, sftb-1, set-6, baz-2, egl-43, nath-10, slr-2, tdp-1, isp-1 and let-60 according to microarray, tiling array and RNA-seq. Affected by bisphenol A, antimycin, silicon dioxide nanoparticle, cadmium, fluoranthene, Quercetin, paraquat and Sirolimus according to RNA-seq and microarray.	WBPaper00038491|pmid21647448, WBPaper00040293|pmid21989027, WBPaper00051143|pmid28441531, WBPaper00052297|pmid N.A., WBPaper00055090|pmid30120140, WBPaper00058394|pmid N.A.
WBGene00000530		clh-3	Caenorhabditis elegans	protein_coding_gene	E04F6.11	ceclc-3, CELE_E04F6.11	E04F6.11b, E04F6.11a.1, E04F6.11a.2, E04F6.11a.3, E04F6.11a.4, E04F6.11c.1, E04F6.11d.1, E04F6.11e.1, E04F6.11f.1, E04F6.11g.1, E04F6.11h.1, E04F6.11i.1	N.A.	CE27906, CE50677, CE50783, CE50734, CE50715, CE50881, CE50886, CE50810	CE27906|HMMPANTHER:PTHR45720|HMMPANTHER:PTHR45720:SF10|PFSCAN:PS51371|PRINTS:PR00762|SMART:SM00116|PFAM:PF00571|PFAM:PF00654|SUPERFAMILY:SSF54631|SUPERFAMILY:SSF81340|INTERPRO:IPR000644|INTERPRO:IPR001807|INTERPRO:IPR014743, CE50677|HMMPANTHER:PTHR45720:SF10|HMMPANTHER:PTHR45720|PFSCAN:PS51371|PRINTS:PR00762|SMART:SM00116|PFAM:PF00654|PFAM:PF00571|SUPERFAMILY:SSF81340|SUPERFAMILY:SSF54631|INTERPRO:IPR000644|INTERPRO:IPR001807|INTERPRO:IPR014743, CE50783|HMMPANTHER:PTHR45720:SF10|HMMPANTHER:PTHR45720|PFSCAN:PS51371|PRINTS:PR00762|SMART:SM00116|PFAM:PF00571|PFAM:PF00654|SUPERFAMILY:SSF81340|SUPERFAMILY:SSF54631|INTERPRO:IPR000644|INTERPRO:IPR001807|INTERPRO:IPR014743, CE50734|HMMPANTHER:PTHR45720:SF10|HMMPANTHER:PTHR45720|PFSCAN:PS51371|PRINTS:PR00762|SMART:SM00116|PFAM:PF00654|PFAM:PF00571|SUPERFAMILY:SSF81340|SUPERFAMILY:SSF54631|INTERPRO:IPR000644|INTERPRO:IPR001807|INTERPRO:IPR014743, CE50715|HMMPANTHER:PTHR45720|HMMPANTHER:PTHR45720:SF10|PFSCAN:PS51371|PRINTS:PR00762|SMART:SM00116|PFAM:PF00654|PFAM:PF00571|SUPERFAMILY:SSF54631|SUPERFAMILY:SSF81340|INTERPRO:IPR000644|INTERPRO:IPR001807|INTERPRO:IPR014743, CE50881|HMMPANTHER:PTHR45720:SF10|HMMPANTHER:PTHR45720|PFSCAN:PS51371|PRINTS:PR00762|SMART:SM00116|PFAM:PF00571|PFAM:PF00654|SUPERFAMILY:SSF54631|SUPERFAMILY:SSF81340|INTERPRO:IPR000644|INTERPRO:IPR001807|INTERPRO:IPR014743, CE50886|HMMPANTHER:PTHR45720|HMMPANTHER:PTHR45720:SF10|PFSCAN:PS51371|PRINTS:PR00762|SMART:SM00116|PFAM:PF00654|PFAM:PF00571|SUPERFAMILY:SSF81340|SUPERFAMILY:SSF54631|INTERPRO:IPR000644|INTERPRO:IPR001807|INTERPRO:IPR014743, CE50810|HMMPANTHER:PTHR45720:SF10|HMMPANTHER:PTHR45720|PFSCAN:PS51371|PRINTS:PR00762|SMART:SM00116|PFAM:PF00654|PFAM:PF00571|SUPERFAMILY:SSF81340|SUPERFAMILY:SSF54631|INTERPRO:IPR000644|INTERPRO:IPR001807|INTERPRO:IPR014743	Q9BMK9, A0A0K3AUJ7, A0A0K3AR01, A0A0K3ARJ6, A0A0K3AWV4, A0A0K3ATY0, A0A0K3AR06, A0A0K3ATX5	Q9BMK9	TF300522	NM_001313604.3, NM_001026889.6, NM_001313603.2, NM_001313601.3, NM_001313602.3, NR_132585.1, NM_001313605.3, NM_001313600.3, NM_001313606.3	NP_001300534.1, NP_001300533.1, NP_001300530.1, NP_001300529.1, NP_001300532.1, NP_001022060.1, NP_001300531.1, NP_001300535.1	II 0.50 +/- 0.00	sjj_E04F6.11|II-5B23, mv_E04F6.11, cenix:59-e9	electrophysiology phenotype, gonad sheath contractions variant, voltage measurement variant	electrophysiology phenotype	tm8700|Deletion|Frameshift, gk146514|Substitution|Missense, gk146515|Substitution|Missense, gk146516|Substitution|Missense, gk146517|Substitution|Missense, gk146518|Substitution|Missense, gk146519|Substitution|Missense, gk330046|Substitution|Missense, gk367143|Substitution|Missense, gk420749|Substitution|Missense, gk446306|Substitution|Missense, gk447201|Substitution|Missense, gk477101|Substitution|Missense, gk490062|Substitution|Missense, gk618207|Substitution|Missense, gk639710|Substitution|Nonsense, gk644163|Substitution|Missense, gk650248|Substitution|Missense, gk655677|Substitution|Missense, gk669480|Substitution|Missense, gk688834|Substitution|Missense, gk787147|Substitution|Missense, gk810681|Substitution|Missense, gk903058|Substitution|Nonsense, gk906603|Substitution|Nonsense, gk930351|Substitution|Missense	gck-3|Physical;Genetic, clh-3|Physical, clh-3|Physical, wnk-1|Genetic	anal depressor muscle, anal sphincter muscle, epithelial cell, excretory cell, HSNL, HSNR, intestinal muscle, intestine, muscle cell, uterus, VC neuron, vulva	gon_male_dtc anterior, gon_male_dtc posterior, hermaphrodite-specific anatomical entity, intestine, Z1.p, Z4.a	N.A.	1-day post-L4 adult hermaphrodite Ce, 10-days post-L4 adult hermaphrodite Ce, 20-days post-L4 adult hermaphrodite Ce, 3-days post-L4 adult hermaphrodite Ce, 4-days post-L4 adult hermaphrodite Ce, 6-days post-L4 adult hermaphrodite Ce, adult Ce, adult hermaphrodite Ce, all stages Ce, blastula embryo Ce, dauer larva Ce, embryo Ce, L1 larva Ce, L2 larva Ce, L3 larva Ce, L4 larva Ce	primary hyperaldosteronism|By Orthology, myotonia congenita|By Orthology, sensorineural hearing loss|By Orthology, hypertension|By Orthology, Gitelman syndrome|By Orthology, Bartter disease type 3|By Orthology, Bartter disease type 4b|By Orthology, idiopathic generalized epilepsy 11|By Orthology	HGNC:2019|OrthoInspector;EnsEMBL-Compara;OMA;Hieranoid;PhylomeDB;Inparanoid;Panther;OrthoFinder;Roundup, HGNC:2020|OrthoInspector;EnsEMBL-Compara;OMA;Hieranoid;PhylomeDB;Inparanoid;Panther;OrthoFinder;Roundup;TreeFam, HGNC:2026|OrthoFinder;PhylomeDB;TreeFam;Panther;EnsEMBL-Compara, HGNC:2027|OrthoFinder;PhylomeDB;TreeFam;Panther;EnsEMBL-Compara	chloride transmembrane transport, "chloride transport", "integral component of membrane", "integral component of plasma membrane", "ion transmembrane transport", "ion transport", "membrane", "plasma membrane", "protein binding", "transmembrane transport", "voltage-gated chloride channel activity"	clh-3 encodes a chloride channel homologous to the mammalian channel ClC-2\; CLH-3 is expressed in oocytes\; CLH-3 carries a hyperpolarization- and swelling-activated Cl(-) current, with biophysical characteristics strongly resembling those of mammalian ClC-2\; the CLH-3 current is inactive in immature oocytes, but can be triggered by cell swelling, however, CLH-3 has no obvious role in oocyte volume homeostasis\; instead, CLH-3 appears to function as a negative regulator of the gap junction-coupled gonadal sheath cells\; the normal physiological time for CLH-3 channel activation is at the onset of oocyte meiotic maturation\; inactivation of CLH-3 expression by RNAi causes the gonadal sheath cells, which normally begin contracting during meiotic maturation, to instead begin contractions abnormally early.	Enables voltage-gated chloride channel activity. Involved in chloride transmembrane transport. Located in plasma membrane. Expressed in egg-laying apparatus\; epithelial cell\; excretory cell\; intestine\; and muscle cell. Human ortholog(s) of this gene implicated in several diseases, including idiopathic generalized epilepsy 11\; myotonia congenita\; and renal tubular transport disease (multiple). Is an ortholog of human CLCN2 (chloride voltage-gated channel 2).	Enriched in hermaphrodite-specific anatomical entity, gon_male_dtc posterior, gon_male_dtc anterior, Z1.p, Z4.a and intestine according to RNA-seq and microarray. Affected by daf-16, csr-1, hsf-1, hrde-1, morc-1, dlc-1, nhl-2, sek-1, aak-1, aak-2, smn-1, iff-1, mex-1, mex-3, sin-3, set-2, anp-1, mrps-5, srbc-48, swsn-1, spr-1, sir-2.1, rde-4, ain-1, ain-2, dpy-10, fbf-1, gld-2 and hlh-25 according to microarray and RNA-seq. Affected by Alovudine, stavudine, Zidovudine, Psoralens, allantoin, Sirolimus, Rifampin, Humic Substances and paraquat according to RNA-seq and microarray.	WBPaper00004423|pmid11078724, WBPaper00004547|pmid11165764, WBPaper00004650|pmid11231150, WBPaper00005398|pmid12163466, WBPaper00005787|pmid12663863, WBPaper00006402|pmid14615488, WBPaper00006426|pmid14565992, WBPaper00013053|pmid11986377, WBPaper00017839|pmid N.A., WBPaper00018085|pmid N.A., WBPaper00018086|pmid N.A., WBPaper00018289|pmid N.A., WBPaper00018425|pmid N.A., WBPaper00024923|pmid15684092, WBPaper00027127|pmid16500974, WBPaper00028357|pmid16899547, WBPaper00031261|pmid18049475, WBPaper00033331|pmid N.A., WBPaper00036658|pmid20637866, WBPaper00038491|pmid21647448, WBPaper00040909|pmid22357738, WBPaper00041319|pmid21317557, WBPaper00043459|pmid N.A., WBPaper00044723|pmid24431435, WBPaper00047470|pmid N.A., WBPaper00049295|pmid26929998, WBPaper00050393|pmid27806270, WBPaper00050394|pmid27806269, WBPaper00054621|pmid29845874, WBPaper00055090|pmid30120140
WBGene00006050		ssq-1	Caenorhabditis elegans	protein_coding_gene	K07F5.11	CELE_K07F5.11	K07F5.11.1	N.A.	CE06125	CE06125|HMMPANTHER:PTHR31192:SF3|HMMPANTHER:PTHR31192	Q21294	Q21294	N.A.	NM_069367.5	NP_501768.1	IV 4.43 +/- 0.00	mv_K07F5.11, smd_K07F5.11:3, sjj_K07F5.11|IV-5I21, smd_K07F5.11, cenix:198-a8	life span phenotype, shortened life span	N.A.	gk209706|Substitution|Missense, gk316396|Substitution|Missense, gk487059|Substitution|Missense, gk509746|Substitution|Missense, gk562460|Substitution|Missense, gk647212|Substitution|Missense, gk651887|Substitution|Missense, gk683211|Substitution|Missense, gk684512|Substitution|Missense, gk701892|Substitution|Missense, gk721544|Substitution|Missense	fubl-1|Physical, msp-3|Regulatory	N.A.	amphid sheath cell, distal tip cell, germ line, intestine, male, sperm	N.A.	1-day post-L4 adult hermaphrodite Ce, 10-days post-L4 adult hermaphrodite Ce, 2-days post-L4 adult hermaphrodite Ce, 20-days post-L4 adult hermaphrodite Ce, 3-days post-L4 adult hermaphrodite Ce, 4-days post-L4 adult hermaphrodite Ce, 5-days post-L4 adult hermaphrodite Ce, 6-days post-L4 adult hermaphrodite Ce, 7-10 days post-L4 adult hermaphrodite Ce, 7-days post-L4 adult hermaphrodite Ce, adult Ce, adult hermaphrodite Ce, adult male Ce, all stages Ce, blastula embryo Ce, dauer larva Ce, embryo Ce, L1 larva Ce, L3 larva Ce, L4 larva Ce	N.A.	N.A.	N.A.	ssq-1 encodes a member of the sperm-specific, class Q family of proteins\; about 5\% of ssq-1 transcripts are RNA edited to change A to G resulting in a change to residue 127 from an Gto a G.	Enriched in several structures, including amphid sheath cell\; distal tip cell\; germ line\; intestine\; and sperm based on RNA-seq and microarray studies. Is affected by several genes including daf-16\; daf-2\; and age-1 based on microarray\; RNA-seq\; and studies. Is affected by twenty-five chemicals including Ethanol\; methylmercury hydroxide\; and nicotinic acid based on RNA-seq and microarray studies.	Enriched in germ line, amphid sheath cell, male, distal tip cell, sperm and intestine according to RNA-seq and microarray. Affected by atx-3, age-1, cid-1, alg-3, alg-4, ZK1236.1, hlh-30, gld-2, tdp-1, csr-1, glh-4, glh-1, pgl-1, pgl-3, daf-2, npr-1, cox-5B, jmjd-3.1, jmjd-1.2, flp-6, mir-34, hrde-1, alg-1, alg-2, sma-2, sma-4, mir-71, ins-11, isp-1, egl-9, thoc-5, eat-2, fbf-2, fbf-1, pfd-6, damt-1, nhl-2, fog-2, pals-22, daf-16, hsp-6, hsb-1, aak-1, aak-2, flcn-1, ceh-60, smn-1, nmad-1, spc-1, mex-1, spn-4, npr-8, daf-1, daf-3, olrn-1, mut-16, malt-1, nfki-1, ilc-17.1, srbc-48, hira-1, pqm-1, ikb-1, plp-1, hlh-11, atfs-1, prx-5, cat-2, tbh-1, pie-1, hda-1, mep-1, prg-1, ubc-9, sir-2.1, dpy-9, dpy-10, osm-8 and nuo-6 according to microarray, RNA-seq and . Affected by Ethanol, methylmercury hydroxide, nicotinic acid, methylmercuric chloride, rotenone, manganese chloride, D-glucose, bisphenol S, Sodium Chloride, allantoin, Sirolimus, metformin, Psoralens, Rifampin, antimycin, cholesterol, resveratrol, Acrylamide, Quercetin, Hydrolyzable Tannins, Humic Substances, paraquat, Colistin, triclosan and silicon dioxide nanoparticle according to RNA-seq and microarray.	WBPaper00025088|pmid15837805, WBPaper00038491|pmid21647448
WBGene00003886		osm-6	Caenorhabditis elegans	protein_coding_gene	R31.3	CELE_R31.3	R31.3.1	N.A.	CE27774	CE27774|HMMPANTHER:PTHR12969|SUPERFAMILY:SSF52317|INTERPRO:IPR029062|INTERPRO:IPR039975	G5EDF6	G5EDF6	TF105916	NM_171545.9	NP_741633.1	V 3.54 +/- 0.00	sjj_R31.3|V-8C13, mv_R31.3, smd_R31.3, cenix:46-e5	amphid neuron dye filling defect, dye filling defect, organism development variant	ammonium chloride chemotaxis defective, axoneme short, cephalic sensillum morphology variant, chemical response variant, cilia absent, cilia morphology variant, dauer defective, dauer formation variant, deirid sensillum morphology variant, developmental timing variant, dye filling defect, ivermectin resistant, lethal, male attraction response variant, male mating efficiency reduced, male ray morphology variant, male response to contact defective, neuron development variant, odorant positive chemotaxis defective, osmotic avoidance defective, pirouette frequency variant, plate tap habituation variant, protein subcellular localization variant, quiescence variant, recovery from enhanced locomotion variant, sodium chloride chemotaxis defective, sterile, swimming induced paralysis, vulva location variant	gk409563|Substitution|Missense, gk729708|Substitution|Missense, gk872680|Substitution|Missense, sa119|Substitution|Nonsense	che-13|Physical, che-2|Physical, che-3|Regulatory, daf-11|Genetic, daf-16|Genetic, daf-19|Regulatory, daf-5|Genetic, dpy-23|Regulatory, dyf-11|Physical, dyf-13|Physical, dyf-1|Physical, dyf-2|Regulatory, dyf-3|Physical, dyf-6|Physical, ift-20|Physical, ift-74|Physical, ift-81|Physical, ifta-2|Physical, lin-17|Regulatory, nphp-4|Regulatory, osm-1|Physical, osm-5|Physical, sma-6|Genetic, srd-1|Regulatory, sup-5|Genetic, ttx-3|Genetic	ADEL, ADER, ADFL, ADFR, ADLL, ADLR, AFDL, AFDR, amphid neuron, AQR, ASEL, ASER, ASGL, ASGR, ASHL, ASHR, ASIL, ASIR, ASJL, ASJR, ASKL, ASKR, AWAL, AWAR, AWBL, AWBR, AWCL, AWCR, CEMDL, CEMDR, CEMVL, CEMVR, CEPDL, CEPDR, CEPVL, CEPVR, ciliated neuron, head neuron, HOA, HOB, IL1DL, IL1DR, IL1L, IL1R, IL1VL, IL1VR, IL2DL, IL2DR, IL2L, IL2R, IL2VL, IL2VR, OLLL, OLLR, OLQDL, OLQDR, OLQVL, OLQVR, PDEL, PDER, PHAL, PHAR, phasmid neuron, PHBL, PHBR, PQR, sensory neuron, tail neuron, URXL, URXR	ADF, AFD, ASER, ASG, ASI, BAG, dopaminergic neuron, germ line, neuron, OLL, PHB, sensory neuron, somatic gonad precursor	adult Ce, elongating embryo Ce, fully-elongated embryo Ce, L1 larva Ce, L2 larva Ce, L3 larva Ce, L4 larva Ce	1-day post-L4 adult hermaphrodite Ce, 10-days post-L4 adult hermaphrodite Ce, 2-days post-L4 adult hermaphrodite Ce, 20-days post-L4 adult hermaphrodite Ce, 24-cell embryo Ce, 3-days post-L4 adult hermaphrodite Ce, 3-fold embryo Ce, 4-days post-L4 adult hermaphrodite Ce, 5-days post-L4 adult hermaphrodite Ce, 6-days post-L4 adult hermaphrodite Ce, 7-10 days post-L4 adult hermaphrodite Ce, adult Ce, adult hermaphrodite Ce, blastula embryo Ce, dauer larva Ce, embryo Ce, L1 larva Ce, L2 larva Ce, L3 larva Ce, L4 larva Ce, L4-adult lethargus Ce, larva Ce	asphyxiating thoracic dystrophy|By Orthology	HGNC:15901|OrthoInspector;EnsEMBL-Compara;OMA;Hieranoid;PhylomeDB;Inparanoid;Panther;OrthoFinder;Roundup;TreeFam	cellular response to salt, "centriole", "chemotaxis", "ciliary basal body", "ciliary transition zone", "cilium assembly", "cilium", "cytoplasm", "intraciliary transport particle B", "intraciliary transport", "molecular_function", "neuronal cell body", "non-motile cilium assembly", "non-motile cilium", "response to osmotic stress", "sensory perception of mechanical stimulus"	osm-6 encodes a novel protein that is orthologous to the IFT52 component of the intraflagellar transport particle\; osm-6 activity is required cell autonomously for proper sensory cilium structure and thus for normal ciliated sensory neuron function\; OSM-6 is a component of the intraflagellar transport particle subcomplex B, and OSM-6::GFP reporter fusions are expressed exclusively in ciliated sensory neurons.	Involved in several processes, including cellular response to salt\; non-motile cilium assembly\; and sensory perception of mechanical stimulus. Located in cilium\; cytoplasm\; and neuronal cell body. Predicted to be part of intraciliary transport particle B. Expressed in neurons. Human ortholog(s) of this gene implicated in asphyxiating thoracic dystrophy. Is an ortholog of human IFT52 (intraflagellar transport 52).	Enriched in neuron, BAG, dopaminergic neuron, germ line, AFD, ASER, somatic gonad precursor, sensory neuron, ADF, ASG, ASI, OLL and PHB according to tiling array, RNA-seq and microarray. Affected by sma-2, daf-12, ubc-9, wdr-5.1, chd-3, let-418, mir-34, glh-4, glh-1, pgl-1, pgl-3, dpy-7, alg-1, eat-2, rrf-3, sek-1, spc-1, unc-70, numr-1, numr-2, mex-1, mex-3, sin-3, spn-4, set-2, skn-1, srbc-48, spr-1, hda-1, csr-1, daf-19 and lin-35 according to microarray, tiling array and RNA-seq. Affected by stavudine, Psoralens, allantoin, Sirolimus, Rifampin, Cry5B, paraquat, resveratrol, Atrazine, Colistin and silicon dioxide nanoparticle according to RNA-seq and microarray.	WBPaper00000082|pmid730048, WBPaper00000481|pmid N.A., WBPaper00000608|pmid17246100, WBPaper00000932|pmid2428682, WBPaper00000937|pmid3477555, WBPaper00001399|pmid2060028, WBPaper00001482|pmid1732156, WBPaper00001704|pmid8460900, WBPaper00001705|pmid8460126, WBPaper00001774|pmid8375650, WBPaper00001786|pmid8348618, WBPaper00001854|pmid8138152, WBPaper00001862|pmid8141797, WBPaper00002087|pmid7705621, WBPaper00002485|pmid8807293, WBPaper00002967|pmid9454556, WBPaper00002980|pmid9475731, WBPaper00003196|pmid9728919, WBPaper00003582|pmid10404644, WBPaper00003680|pmid10517638, WBPaper00003751|pmid10545497, WBPaper00003835|pmid10617200, WBPaper00003844|pmid10572056, WBPaper00003977|pmid10882127, WBPaper00004211|pmid10873821, WBPaper00004310|pmid10978280, WBPaper00004379|pmid11018015, WBPaper00004405|pmid11063684, WBPaper00004854|pmid11553327, WBPaper00005109|pmid11818544, WBPaper00005242|pmid12007416, WBPaper00005244|pmid11977078, WBPaper00005274|pmid12019227, WBPaper00005658|pmid12432068, WBPaper00005786|pmid12651157, WBPaper00005876|pmid12802075, WBPaper00006052|pmid12952888, WBPaper00006103|pmid14504222, WBPaper00006146|pmid14536063, WBPaper00006247|pmid12954713, WBPaper00006397|pmid14732394, WBPaper00006457|pmid15018934, WBPaper00006516|pmid14982934, WBPaper00011634|pmid N.A., WBPaper00011636|pmid N.A., WBPaper00011742|pmid N.A., WBPaper00011836|pmid N.A., WBPaper00012572|pmid N.A., WBPaper00012736|pmid N.A., WBPaper00013396|pmid15084461, WBPaper00014657|pmid N.A., WBPaper00015086|pmid N.A., WBPaper00016724|pmid N.A., WBPaper00017048|pmid N.A., WBPaper00017119|pmid N.A., WBPaper00017262|pmid N.A., WBPaper00017404|pmid N.A., WBPaper00017782|pmid N.A., WBPaper00017999|pmid N.A., WBPaper00018251|pmid N.A., WBPaper00018331|pmid N.A., WBPaper00018649|pmid N.A., WBPaper00019253|pmid N.A., WBPaper00019339|pmid N.A., WBPaper00019340|pmid N.A., WBPaper00022738|pmid N.A., WBPaper00023019|pmid N.A., WBPaper00023220|pmid N.A., WBPaper00023682|pmid N.A., WBPaper00023744|pmid N.A., WBPaper00023925|pmid N.A., WBPaper00024071|pmid N.A., WBPaper00024175|pmid14520415, WBPaper00024803|pmid N.A., WBPaper00025051|pmid15790967, WBPaper00025052|pmid15790968, WBPaper00025112|pmid15689400, WBPaper00025336|pmid N.A., WBPaper00025932|pmid N.A., WBPaper00026206|pmid N.A., WBPaper00026601|pmid15916950, WBPaper00026733|pmid16079398, WBPaper00026981|pmid16354781, WBPaper00028171|pmid N.A., WBPaper00028339|pmid16868120, WBPaper00028470|pmid16957054, WBPaper00028563|pmid17021254, WBPaper00028646|pmid N.A., WBPaper00028652|pmid N.A., WBPaper00028676|pmid N.A., WBPaper00029013|pmid N.A., WBPaper00029015|pmid18050433, WBPaper00029016|pmid18050505, WBPaper00029029|pmid18050467, WBPaper00029323|pmid17459615, WBPaper00030188|pmid N.A., WBPaper00030535|pmid N.A., WBPaper00030843|pmid17626220, WBPaper00030928|pmid17720915, WBPaper00031146|pmid17964166, WBPaper00031170|pmid17981739, WBPaper00031566|pmid18316409, WBPaper00031632|pmid18369462, WBPaper00031936|pmid18524955, WBPaper00032050|pmid18650807, WBPaper00032082|pmid18680713, WBPaper00032317|pmid18974354, WBPaper00032832|pmid N.A., WBPaper00035062|pmid19656802, WBPaper00035944|pmid20105303, WBPaper00037724|pmid20615967, WBPaper00037930|pmid20833139, WBPaper00038487|pmid21642964, WBPaper00038491|pmid21647448, WBPaper00039213|pmid N.A., WBPaper00040829|pmid22342749, WBPaper00043407|pmid N.A., WBPaper00043795|pmid N.A., WBPaper00044086|pmid23979940, WBPaper00044470|pmid24231678, WBPaper00045644|pmid19154732, WBPaper00046926|pmid22945257, WBPaper00048109|pmid N.A., WBPaper00049460|pmid27078101, WBPaper00051068|pmid28394895, WBPaper00051562|pmid28743734, WBPaper00051839|pmid N.A., WBPaper00052058|pmid N.A., WBPaper00052629|pmid N.A., WBPaper00055090|pmid30120140, WBPaper00055368|pmid30253131, WBPaper00055661|pmid30428341, WBPaper00056552|pmid30955935, WBPaper00057552|pmid N.A., WBPaper00058237|pmid N.A., WBPaper00060328|pmid32949409, WBPaper00061198|pmid33759761, WBPaper00061202|pmid33741976, WBPaper00061309|pmid33863916
WBGene00022161		Y71G12B.26	Caenorhabditis elegans	protein_coding_gene	Y71G12B.26	CELE_Y71G12B.26	Y71G12B.26a.1, Y71G12B.26b.1	N.A.	CE38652	CE38652|HMMPANTHER:PTHR23504:SF14|HMMPANTHER:PTHR23504|SUPERFAMILY:SSF103473|INTERPRO:IPR036259	Q95XM7, W6RS20	Q95XM7	N.A.	NM_058492.4, NM_001306518.1	NP_001293447.1, NP_490893.2	I -12.864000	N.A.	slow growth	N.A.	gk103751|Substitution|Missense, gk103752|Substitution|Missense, gk103753|Substitution|Missense, gk103755|Substitution|Nonsense, gk712557|Substitution|Missense, gk715640|Substitution|Missense, gk851929|Substitution|Missense, gk866488|Substitution|Missense, h6757|Substitution|Nonsense	N.A.	N.A.	excretory gland cell	N.A.	1-day post-L4 adult hermaphrodite Ce, 2-days post-L4 adult hermaphrodite Ce, 3-days post-L4 adult hermaphrodite Ce, 4-cell embryo Ce, 4-days post-L4 adult hermaphrodite Ce, adult Ce, adult hermaphrodite Ce, blastula embryo Ce, dauer larva Ce, embryo Ce, L1 larva Ce, L3 larva Ce, L3-L4 lethargus Ce, L4 larva Ce, L4-adult lethargus Ce	N.A.	N.A.	integral component of membrane, "membrane"	N.A.	Predicted to be located in membrane. Predicted to be integral component of membrane.	Enriched in excretory gland cell according to RNA-seq. Affected by hpl-2, smgl-2, skn-1, jmjd-3.1, mir-34, sma-2, sma-4, lin-22, daf-2, isp-1, dlc-1, pry-1, damt-1, atfs-1, nuo-6, nhl-2, atf-7, mex-1, mex-3, spn-4, sftb-1, pqm-1, swsn-9, unc-30 and csr-1 according to tiling array, microarray and RNA-seq. Affected by Rifampin, allantoin, antimycin, resveratrol, Chlorpyrifos, Diazinon and Colistin according to RNA-seq and microarray.	N.A.
WBGene00007059		vps-52	Caenorhabditis elegans	protein_coding_gene	F08C6.3	tag-197, CELE_F08C6.3	F08C6.3.1	N.A.	CE47824	CE47824|HMMPANTHER:PTHR14190:SF7|HMMPANTHER:PTHR14190|PFAM:PF04129|INTERPRO:IPR007258	G5EFV8	G5EFV8	TF314937	NM_076881.9	NP_509282.4	X -1.55 +/- 0.01	cenix:146-d11, sjj_F08C6.3|X-3N22, mv_F08C6.3	N.A.	N.A.	ok853|Deletion|Frameshift, gk285497|Substitution|Missense, gk285499|Substitution|Missense, gk285500|Substitution|Missense, gk285501|Substitution|Missense, gk373985|Substitution|Missense, gk498781|Substitution|Missense, gk671014|Substitution|Missense, gk743773|Substitution|Missense, ox345|Substitution|Nonsense, qbc4|Substitution|Nonsense	ain-1|Regulatory, chc-1|Physical, F54B11.7|Physical, ifp-1|Physical, lst-1|Physical, memb-1|Physical, memb-2|Physical, mig-5|Physical, R107.5|Physical, rab-6.1|Physical, rab-6.2|Physical, syx-16|Physical, syx-5|Physical, tsct-1|Physical, vps-51|Physical, vps-52|Physical, vps-52|Physical, vps-53|Physical, vps-54|Physical	anal depressor muscle, anterior distal tip cell, body wall musculature, coelomocyte, distal tip cell, excretory cell, gonad, head neuron, hypodermis, intestine, nerve ring, nervous system, neuron, pharynx, posterior distal tip cell, rectal epithelium, reproductive system, seam cell, somatic cell, somatic gonad, spermatheca, tail neuron, uterine muscle, uterus, ventral cord neuron, vulva, vulval muscle	body wall musculature, intestine, OLL, pharynx, PVD	adult Ce, larva Ce	1-day post-L4 adult hermaphrodite Ce, 2-days post-L4 adult hermaphrodite Ce, 3-days post-L4 adult hermaphrodite Ce, 4-days post-L4 adult hermaphrodite Ce, adult Ce, adult hermaphrodite Ce, all stages Ce, blastula embryo Ce, embryo Ce, L1 larva Ce, L2 larva Ce, L2d larva Ce, L3 larva Ce, L4 larva Ce	N.A.	HGNC:10518|OrthoInspector;EnsEMBL-Compara;OMA;Hieranoid;PhylomeDB;Inparanoid;Panther;OrthoFinder;Roundup	cytoplasm, "cytosol", "endocytic recycling", "GARP complex", "Golgi apparatus", "Golgi medial cisterna", "Golgi to vacuole transport", "Golgi trans cisterna", "lysosomal transport", "negative regulation of dense core granule transport", "perikaryon", "perinuclear region of cytoplasm", "positive regulation of dense core granule transport", "positive regulation of locomotion involved in locomotory behavior", "protein binding", "protein transport", "retrograde transport, endosome to Golgi", "small GTPase binding", "syntaxin binding"	vps-52 encodes the C. elegans ortholog of the yeast Vps52p GARP (Golgi associated retrograde protein) complex subunit\; in C. elegans, VPS-52 forms a GARP complex with VPS-51, VPS-53, and VPS-54\; vps-52 is ubiquitously expressed, with particularly strong expression seen in neurons\; a VPS-52::GFP fusion protein localizes to the medial Golgi and trans-Golgi network\; VPS-52 physically interacts with the RAB-6.1 and RAB-6.2 Golgi-associated GTPases in vivo.	Enables small GTPase binding activity and syntaxin binding activity. Involved in negative regulation of dense core granule transport\; positive regulation of dense core granule transport\; and positive regulation of locomotion involved in locomotory behavior. Located in Golgi cisterna\; perikaryon\; and perinuclear region of cytoplasm. Part of GARP complex. Expressed in distal tip cell\; neurons\; somatic cell\; and somatic gonad. Is an ortholog of human VPS52 (VPS52 subunit of GARP complex).	Enriched in pharynx, intestine, body wall musculature, PVD and OLL according to microarray and Chronogram analysis. Affected by age-1, lem-2, emr-1, set-2, csr-1, mes-2, mes-6, glh-4, glh-1, pgl-1, pgl-3, morc-1, vit-2, sma-2, mir-71, set-26, ptl-1, meg-3, meg-4, pptr-1, sin-3, henn-1, mrps-5, atfs-1, spr-1, hda-1, isp-1 and nuo-6 according to microarray, RNA-seq and tiling array. Affected by Rifampin, paraquat and Sirolimus according to RNA-seq and microarray.	WBPaper00038455|pmid21613545, WBPaper00038491|pmid21647448, WBPaper00044484|pmid24244204, WBPaper00055090|pmid30120140, WBPaper00058219|pmid N.A.
WBGene00006647		tsr-1	Caenorhabditis elegans	protein_coding_gene	F53G2.6	CELE_F53G2.6	F53G2.6a.1, F53G2.6b.1	CEOP2070	CE52898, CE52873	CE52898|HMMPANTHER:PTHR12363:SF42|HMMPANTHER:PTHR12363|SUPERFAMILY:SSF48371|INTERPRO:IPR011989|INTERPRO:IPR016024, CE52873|HMMPANTHER:PTHR12363:SF42|HMMPANTHER:PTHR12363|SUPERFAMILY:SSF48371|INTERPRO:IPR011989|INTERPRO:IPR016024	A0A3P6NNQ0, A0A3P6P962	A0A3P6NNQ0	N.A.	NM_001383801.1, NM_001381350.1	NP_001368720.1, NP_001370995.1	II -12.98 +/- 0.11	mv_F53G2.6, sjj_F53G2.6|II-2H03, cenix:162-h9	cytoplasmic processing body variant, early embryonic lethal, embryonic lethal, lethal, lysosome-related organelle morphology variant, mRNA surveillance defective, nonsense mRNA accumulation, sterile, transgene expression increased, transgene subcellular localization variant	N.A.	gk136119|Substitution|Missense, gk136124|Substitution|Missense, gk136129|Substitution|Missense, gk376544|Substitution|Missense, gk386352|Substitution|Missense, gk458515|Substitution|Missense, gk536754|Substitution|Missense, gk553087|Substitution|Missense, gk557018|Substitution|Missense, gk632540|Substitution|Missense, gk638101|Substitution|Missense, gk665405|Substitution|Missense, gk781666|Substitution|Missense, gk896570|Substitution|Missense, gk958212|Substitution|Missense	hda-1|Physical	N.A.	germ line, NSM	N.A.	1-cell embryo Ce, 1-day post-L4 adult hermaphrodite Ce, 10-days post-L4 adult hermaphrodite Ce, 2-days post-L4 adult hermaphrodite Ce, 20-days post-L4 adult hermaphrodite Ce, 3-days post-L4 adult hermaphrodite Ce, 4-cell embryo Ce, 6-days post-L4 adult hermaphrodite Ce, 7-10 days post-L4 adult hermaphrodite Ce, adult Ce, adult hermaphrodite Ce, adult male Ce, all stages Ce, dauer larva Ce, embryo Ce, L1 larva Ce, L3 larva Ce, L4 larva Ce	autosomal dominant limb-girdle muscular dystrophy type 2|By Orthology	HGNC:17103|OrthoInspector;Hieranoid;PhylomeDB;Inparanoid;Panther;OrthoFinder;Roundup;TreeFam	cytoplasm, "protein import into nucleus"	tsr-1 encodes a homolog of human transportin-SR, a nuclear transport receptor, and affects embryonic viability.	Predicted to be involved in protein import into nucleus. Predicted to be located in cytoplasm. Human ortholog(s) of this gene implicated in autosomal dominant limb-girdle muscular dystrophy type 2. Is an ortholog of human TNPO3 (transportin 3).	Enriched in NSM and germ line according to RNA-seq. Affected by cyc-1, eat-2, rsks-1, unc-75, glp-1, morc-1, sma-2, sma-4, nuo-6, adr-2, dlc-1, damt-1, nhl-2, aak-1, aak-2, iff-1, mrps-5, rnp-6, atp-2, rnf-5, hda-1, slr-2, dpy-9, dpy-10, fbf-1 and tbx-2 according to microarray, RNA-seq and proteomic study. Affected by antimycin, paraquat, resveratrol, Diazinon and Humic Substances according to RNA-seq and microarray.	WBPaper00003988|pmid10747030, WBPaper00031613|pmid18353765, WBPaper00032289|pmid18946043, WBPaper00038491|pmid21647448, WBPaper00048493|pmid26321128, WBPaper00055090|pmid30120140
WBGene00006769		unc-33	Caenorhabditis elegans	protein_coding_gene	Y37E11C.1	CELE_Y37E11C.1	Y37E11C.1a.1, Y37E11C.1b.1, Y37E11C.1c.1	CEOP4092	CE21557, CE31638, CE31639	CE21557|PhosphoPep:Y37E11C.1a|HMMPANTHER:PTHR11647:SF74|HMMPANTHER:PTHR11647|PFAM:PF01979|SUPERFAMILY:SSF51338|SUPERFAMILY:SSF51556|INTERPRO:IPR006680|INTERPRO:IPR011059|INTERPRO:IPR032466, CE31638|HMMPANTHER:PTHR11647|HMMPANTHER:PTHR11647:SF74|PFAM:PF01979|SUPERFAMILY:SSF51338|SUPERFAMILY:SSF51556|INTERPRO:IPR006680|INTERPRO:IPR011059|INTERPRO:IPR032466, CE31639|HMMPANTHER:PTHR11647:SF74|HMMPANTHER:PTHR11647|PFAM:PF01979|SUPERFAMILY:SSF51338|SUPERFAMILY:SSF51556|INTERPRO:IPR006680|INTERPRO:IPR011059|INTERPRO:IPR032466	Q01630, U4PLJ8	Q01630	N.A.	NM_001380147.1, NM_001380148.1, NM_001038349.4	NP_001368210.1, NP_001368216.1, NP_001033438.1	IV -3.30 +/- 0.01	cenix:151-a7, mv_CAA78522, mv_CAA78520, mv_CAA78521, cenix:151-b7, sjj_Y37E11C.1|IV-1J08	dauer lifespan extended	axon development variant, axon morphology variant, axon outgrowth variant, axon trajectory variant, curly, dumpy, dye filling defect, gap junction plaque number increased, lethal, locomotion variant, loss of asymmetry AWC, microtubule organization biogenesis variant, muscle arm development defective, paralyzed, sluggish, sterile	e204|Substitution|Missense, gk198180|Substitution|Missense, gk198186|Substitution|Missense, gk198187|Substitution|Missense, gk198194|Substitution|Missense, gk198195|Substitution|Missense, gk362339|Substitution|Missense, gk371842|Substitution|Missense, gk385823|Substitution|Missense, gk441811|Substitution|Missense, gk455994|Substitution|Missense, gk541703|Substitution|Missense, gk547518|Substitution|Missense, gk578340|Substitution|Missense, gk623705|Substitution|Missense, gk631136|Substitution|Missense, gk664232|Substitution|Missense, gk672939|Substitution|Missense, gk762070|Substitution|Missense, gk773958|Substitution|Missense, gk780052|Substitution|Missense, gk794748|Substitution|Missense, gk797068|Substitution|Missense, gk844872|Substitution|Missense, gk861090|Substitution|Missense, gk874743|Substitution|Missense, gk887762|Substitution|Missense, gk896112|Substitution|Missense, gk898310|Substitution|Missense, gk920849|Substitution|Missense, ky869|Substitution|Missense, ky880|Substitution|Missense, tr114|Substitution|Missense, yad26|Substitution|Missense	daf-11|Genetic, dlg-1|Physical, elt-1|Regulatory, fln-1|Physical, hmp-2|Genetic, inx-19|Regulatory, klc-2|Physical, let-418|Regulatory, mut-16|Physical, odr-10|Regulatory, plx-1|Genetic, unc-104|Regulatory, unc-119|Physical, unc-14|Physical, unc-1|Regulatory, unc-33|Physical, unc-33|Physical, unc-44|Regulatory, unc-9|Regulatory, vab-8|Physical	AMsoL, AMsoR, nerve ring, neuroblast, neuron, pharyngeal cell, ventral nerve cord	AVK, body wall musculature, DA neuron, dorsal nerve cord, I4 neuron, lateral nerve cord, nerve ring, neuron, pharynx, sensory neuron, somatic neuron, tail neuron, VA neuron, ventral nerve cord, vulval muscle	proliferating embryo Ce	1-cell embryo Ce, 1-day post-L4 adult hermaphrodite Ce, 2-days post-L4 adult hermaphrodite Ce, 3-days post-L4 adult hermaphrodite Ce, 4-cell embryo Ce, 4-days post-L4 adult hermaphrodite Ce, 6-days post-L4 adult hermaphrodite Ce, adult Ce, adult hermaphrodite Ce, all stages Ce, blastula embryo Ce, dauer larva Ce, L1 larva Ce, L2 larva Ce, L2d larva Ce, L3 larva Ce, L4 larva Ce, larva Ce	N.A.	N.A.	axon guidance, "axon", "cell projection", "chemorepulsion of axon", "dendrite", "dihydropyrimidinase activity", "establishment or maintenance of actin cytoskeleton polarity", "establishment or maintenance of microtubule cytoskeleton polarity", "filamin binding", "hydrolase activity", "hydrolase activity, acting on carbon-nitrogen (but not peptide) bonds", "motor neuron axon guidance", "negative regulation of microtubule polymerization", "nervous system development", "netrin-activated signaling pathway", "neuron projection", "protein binding", "protein heterodimerization activity", "protein homodimerization activity", "pyrimidine nucleobase catabolic process", "regulation of cell migration", "regulation of dorsal/ventral axon guidance", "sensory neuron axon guidance"	unc-33 encodes a conserved member of the CRMP\/TOAD\/Ulip\/DRP family of proteins that includes mammalian CRMP-2 (Collapsin response mediator protein-2), which is essential for axon guidance and axonogenesis\; in C. elegans, unc-33 activity is required for several biological processes including outgrowth and guidance of sensory, motor, and interneurons, sex myoblast migration, normal body movement and morphology, egg laying, and defecation\; by homology to CRMP-2, UNC-33 is predicted to bind tubulin heterodimers and promote microtubule assembly, thereby regulating the extension and branching of cellular projections during neuronal polarization\; UNC-33 is reportedly expressed exclusively in axonal processes from after early embryogenesis through larval and adult stages.	Enables filamin binding activity\; protein heterodimerization activity\; and protein homodimerization activity. Involved in several processes, including axon guidance\; establishment or maintenance of cytoskeleton polarity\; and regulation of cellular component movement. Located in neuron projection. Expressed in amphid socket cell\; neuroblasts\; neurons\; pharyngeal cell\; and somatic nervous system.	Enriched in ventral nerve cord, body wall musculature, vulval muscle, nerve ring, dorsal nerve cord, somatic neuron, tail neuron, lateral nerve cord, pharynx, DA neuron, VA neuron, neuron, AVK, sensory neuron and I4 neuron according to Chronogram analysis, tiling array and RNA-seq. Affected by vhl-1, cyc-1, cid-1, daf-12, K10D11.2, clk-1, htz-1, cox-5B, jmjd-3.1, jmjd-1.2, unc-75, mir-34, unc-39, glh-4, glh-1, pgl-1, pgl-3, morc-1, sma-2, sma-4, lin-22, smg-2, daf-2, thoc-5, dlc-1, nhl-2, atf-7, sek-1, aak-1, aak-2, iff-1, sin-3, set-6, baz-2, egl-43, mut-16, hlh-11, let-418, spr-1 and ain-2 according to microarray, tiling array, proteomic study and RNA-seq. Affected by methylmercuric chloride, rotenone, Rifampin, Sirolimus and silicon dioxide nanoparticle according to microarray and RNA-seq.	WBPaper00000031|pmid4366476, WBPaper00000461|pmid7190524, WBPaper00000608|pmid17246100, WBPaper00000675|pmid6698395, WBPaper00000688|pmid N.A., WBPaper00000708|pmid N.A., WBPaper00000793|pmid3928418, WBPaper00000937|pmid3477555, WBPaper00000978|pmid3308403, WBPaper00001105|pmid3200316, WBPaper00001255|pmid N.A., WBPaper00001256|pmid2323555, WBPaper00001345|pmid1701874, WBPaper00001399|pmid2060028, WBPaper00001410|pmid1849651, WBPaper00001435|pmid1886035, WBPaper00001499|pmid1739461, WBPaper00001622|pmid1468626, WBPaper00001671|pmid8382791, WBPaper00001686|pmid7681023, WBPaper00001704|pmid8460900, WBPaper00001719|pmid8325236, WBPaper00001958|pmid8088523, WBPaper00002003|pmid7950328, WBPaper00002006|pmid8041603, WBPaper00002464|pmid8794052, WBPaper00003509|pmid10068647, WBPaper00003760|pmid10571181, WBPaper00004362|pmid10993679, WBPaper00004523|pmid11182085, WBPaper00004552|pmid11167013, WBPaper00004883|pmid11560892, WBPaper00005236|pmid11983919, WBPaper00005423|pmid12176360, WBPaper00005851|pmid12750521, WBPaper00006052|pmid12952888, WBPaper00006103|pmid14504222, WBPaper00010044|pmid N.A., WBPaper00010591|pmid N.A., WBPaper00011461|pmid N.A., WBPaper00011982|pmid N.A., WBPaper00011983|pmid N.A., WBPaper00012007|pmid N.A., WBPaper00012457|pmid N.A., WBPaper00012631|pmid N.A., WBPaper00012741|pmid N.A., WBPaper00012783|pmid10542258, WBPaper00012786|pmid10595517, WBPaper00013747|pmid N.A., WBPaper00013783|pmid N.A., WBPaper00013820|pmid N.A., WBPaper00013978|pmid N.A., WBPaper00014056|pmid N.A., WBPaper00014118|pmid N.A., WBPaper00014236|pmid N.A., WBPaper00014331|pmid N.A., WBPaper00014569|pmid N.A., WBPaper00014606|pmid N.A., WBPaper00015216|pmid N.A., WBPaper00015403|pmid N.A., WBPaper00015698|pmid N.A., WBPaper00016002|pmid N.A., WBPaper00016090|pmid N.A., WBPaper00016121|pmid N.A., WBPaper00016258|pmid N.A., WBPaper00016259|pmid N.A., WBPaper00016260|pmid N.A., WBPaper00016447|pmid N.A., WBPaper00017232|pmid N.A., WBPaper00017240|pmid N.A., WBPaper00017251|pmid N.A., WBPaper00017311|pmid N.A., WBPaper00017383|pmid N.A., WBPaper00017706|pmid N.A., WBPaper00019252|pmid N.A., WBPaper00019319|pmid N.A., WBPaper00020861|pmid N.A., WBPaper00020971|pmid N.A., WBPaper00021700|pmid N.A., WBPaper00021740|pmid N.A., WBPaper00022025|pmid N.A., WBPaper00022153|pmid N.A., WBPaper00022306|pmid N.A., WBPaper00022853|pmid N.A., WBPaper00023608|pmid N.A., WBPaper00023701|pmid N.A., WBPaper00025204|pmid12134159, WBPaper00026866|pmid16236031, WBPaper00027119|pmid16495308, WBPaper00027646|pmid16725058, WBPaper00028448|pmid16943275, WBPaper00029131|pmid17314406, WBPaper00032446|pmid19098902, WBPaper00032784|pmid N.A., WBPaper00032907|pmid19211675, WBPaper00040429|pmid22101643, WBPaper00040857|pmid22446320, WBPaper00042556|pmid23825043, WBPaper00045954|pmid25358863, WBPaper00045996|pmid25371370, WBPaper00047917|pmid N.A., WBPaper00049389|pmid27015090, WBPaper00052274|pmid N.A., WBPaper00052658|pmid N.A., WBPaper00054953|pmid30045855, WBPaper00055317|pmid30254025, WBPaper00057666|pmid N.A., WBPaper00058393|pmid N.A., WBPaper00059548|pmid32293562, WBPaper00060038|pmid32760883, WBPaper00061025|pmid33571181, WBPaper00061401|pmid33972428, WBPaper00062042|pmid18161589
WBGene00011041		R05H5.7	Caenorhabditis elegans	protein_coding_gene	R05H5.7	CELE_R05H5.7	R05H5.7.1	N.A.	CE02294	CE02294|HMMPANTHER:PTHR36938:SF1|HMMPANTHER:PTHR36938	Q21766	Q21766	TF317500	NM_063797.3	NP_496198.1	II 2.235515	N.A.	N.A.	N.A.	gk152382|Substitution|Missense, gk332483|Substitution|Missense, gk351465|Substitution|Missense, gk669491|Substitution|Nonsense, gk715149|Substitution|Missense, gk732924|Substitution|Missense	N.A.	N.A.	NSM	N.A.	1-day post-L4 adult hermaphrodite Ce, 3-days post-L4 adult hermaphrodite Ce, 4-cell embryo Ce, 4-days post-L4 adult hermaphrodite Ce, 5-days post-L4 adult hermaphrodite Ce, 6-days post-L4 adult hermaphrodite Ce, adult Ce, all stages Ce, blastula embryo Ce, dauer larva Ce, embryo Ce, L1 larva Ce, L2 larva Ce, L3 larva Ce, L4 larva Ce	N.A.	N.A.	N.A.	N.A.	Enriched in NSM based on tiling array studies. Is affected by several genes including daf-16\; daf-2\; and daf-12 based on microarray\; tiling array\; and RNA-seq studies. Is affected by dafa#1 and adsorbable organic bromine compound based on microarray studies.	Enriched in NSM according to tiling array. Affected by cyc-1, rsr-2, jmjd-3.1, jmjd-1.2, ifg-1, mir-34, daf-12, daf-16, dpy-21, cox-5B, eat-2, daf-2, hsp-6, aak-1, aak-2, adr-1, ints-4, mex-1, mex-3, spn-4, set-2, nfki-1, sir-2.1, lin-14, lin-4 and tdp-1 according to microarray, tiling array and RNA-seq. Affected by dafa#1 and adsorbable organic bromine compound according to microarray.	N.A.
WBGene00020359		math-40	Caenorhabditis elegans	protein_coding_gene	T08E11.3	CELE_T08E11.3	T08E11.3.1	N.A.	CE46633	CE46633|HMMPANTHER:PTHR46308|PFSCAN:PS50144|SMART:SM00061|PFAM:PF00917|SUPERFAMILY:SSF49599|INTERPRO:IPR002083|INTERPRO:IPR008974	O76641	O76641	TF322050	NM_061686.4	NP_494087.2	II -14.33 +/- 0.00	mv_T08E11.3, sjj_T08E11.3|II-2I15, cenix:211-e5	N.A.	N.A.	gk347697|Substitution|Missense, gk431248|Substitution|Nonsense, gk456623|Substitution|Missense, gk518773|Substitution|Missense, gk825682|Substitution|Missense, gk927455|Substitution|Missense	N.A.	N.A.	FLP, GABAergic neuron, intestine, OLL, PVD	N.A.	1-day post-L4 adult hermaphrodite Ce, 2-days post-L4 adult hermaphrodite Ce, 6-days post-L4 adult hermaphrodite Ce, 7-10 days post-L4 adult hermaphrodite Ce, adult Ce, adult hermaphrodite Ce, all stages Ce, blastula embryo Ce, dauer larva Ce, embryo Ce, L1 larva Ce, L2 larva Ce, L3 larva Ce, L4 larva Ce, larva Ce	N.A.	N.A.	N.A.	N.A.	Enriched in FLP\; GABAergic neurons\; OLL\; PVD\; and intestine based on microarray\; tiling array\; and RNA-seq studies. Is affected by several genes including daf-2\; hsf-1\; and clk-1 based on microarray and RNA-seq studies. Is affected by six chemicals including D-glucopyranose\; antimycin\; and paraquat based on RNA-seq and microarray studies. Is predicted to encode a protein with the following domains: MATH domain\; MATH\/TRAF domain\; and TRAF-like.	Enriched in PVD, OLL, GABAergic neuron, intestine and FLP according to microarray, tiling array and RNA-seq. Affected by lin-15B, tatn-1, clk-1, mdt-15, hsf-1, mir-34, glh-4, glh-1, pgl-1, pgl-3, sma-4, elt-7, daf-2, nuo-6, damt-1, nhl-2, hsp-6, zip-3, sek-1, smn-1, spc-1, mex-1, mex-3, spn-4, mrps-5, wdr-23, rnp-6, atfs-1, prx-5, pnp-1, unc-30, csr-1, eri-1 and rrf-1 according to microarray and RNA-seq. Affected by D-glucopyranose, antimycin, paraquat, Cry5B, Humic Substances and Ag nanoparticles according to RNA-seq and microarray.	N.A.
WBGene00021788		Y51H7C.10	Caenorhabditis elegans	protein_coding_gene	Y51H7C.10	Y51H7C.h, Y51H7C.h, CELE_Y51H7C.10	Y51H7C.10.1	N.A.	N.A.	N.A.	Q95XY5	Q95XY5	N.A.	NM_061570.4	NP_493971.2	II -15.451830	N.A.	N.A.	N.A.	gk133725|Substitution|Nonsense, gk133729|Substitution|Missense	N.A.	N.A.	N.A.	N.A.	N.A.	N.A.	N.A.	integral component of membrane, "membrane"	N.A.	Predicted to be located in membrane. Predicted to be integral component of membrane.	Affected by bar-1, daf-2, dpy-21, glh-4, glh-1, pgl-1, pgl-3, smg-2, ins-11, skn-1, drh-3, hmg-3, spt-16, eat-2, hsp-6, aak-1, aak-2, spc-1, unc-70, sin-3, mrps-5, srbc-48, cat-2, tph-1, spr-1 and unc-30 according to microarray and RNA-seq. Affected by stavudine, Zidovudine, Sodium Chloride, allantoin, Sirolimus, Psoralens, Rifampin and triclosan according to RNA-seq and microarray.	N.A.
WBGene00009897		skpo-1	Caenorhabditis elegans	protein_coding_gene	F49E12.1	CELE_F49E12.1	F49E12.1.1	N.A.	CE03378	CE03378|HMMPANTHER:PTHR11475|HMMPANTHER:PTHR11475:SF22|PFSCAN:PS50292|PFSCAN:PS51670|PRINTS:PR00457|SMART:SM00254|PFAM:PF01549|PFAM:PF03098|SUPERFAMILY:SSF48113|INTERPRO:IPR003582|INTERPRO:IPR010255|INTERPRO:IPR019791|INTERPRO:IPR037120|Active_site	Q20616	Q20616	N.A.	NM_063367.8	NP_495768.1	II 0.77	sjj_F49E12.1|II-6I19, cenix:67-b4, mv_F49E12.1	N.A.	dumpy, innate immune response variant, organism pathogen response variant, pathogen susceptibility increased, shortened life span	gk148823|Substitution|Missense, gk148825|Substitution|Missense, gk358966|Substitution|Missense, gk383606|Substitution|Missense, gk529642|Substitution|Missense, gk578139|Substitution|Nonsense, gk649602|Substitution|Missense, gk696122|Substitution|Nonsense, gk743963|Substitution|Missense, gk893129|Substitution|Missense, h12407|Substitution|Missense, h3289|Substitution|Missense, h7381|Substitution|Missense, ok5589|Substitution|Missense	arcp-1|Physical, cdc-42|Physical, clec-60|Regulatory, dlg-1|Physical, smo-1|Physical	N.A.	cephalic sheath cell, germ line, gonadal sheath cell, hermaphrodite-specific anatomical entity	N.A.	1-day post-L4 adult hermaphrodite Ce, 11-15 days post-L4 adult hermaphrodite Ce, 2-days post-L4 adult hermaphrodite Ce, 3-days post-L4 adult hermaphrodite Ce, 4-days post-L4 adult hermaphrodite Ce, 6-days post-L4 adult hermaphrodite Ce, 7-10 days post-L4 adult hermaphrodite Ce, adult Ce, adult hermaphrodite Ce, blastula embryo Ce, dauer larva Ce, embryo Ce, gastrulating embryo Ce, L1 larva Ce, L2 larva Ce, L3 larva Ce, L4 larva Ce, oocyte-laying stage adult hermaphrodite Ce	N.A.	N.A.	cellular oxidant detoxification, "defense response to Gram-positive bacterium", "determination of adult lifespan", "heme binding", "immune system process", "innate immune response", "metal ion binding", "negative regulation of gene expression", "oxidoreductase activity", "peroxidase activity", "response to oxidative stress"	N.A.	Enables peroxidase activity. Involved in defense response to Gram-positive bacterium\; determination of adult lifespan\; and negative regulation of gene expression.	Enriched in germ line, cephalic sheath cell, gonadal sheath cell and hermaphrodite-specific anatomical entity according to proteomic study, tiling array, RNA-seq and microarray. Affected by cyc-1, sma-2, lin-15B, lin-35, rsr-2, eat-2, rsks-1, daf-2, tatn-1, blmp-1, cdc-48.2, swsn-2.2, npr-1, hsf-1, skn-1, mafr-1, elli-1, glh-4, glh-1, pgl-1, pgl-3, hrde-1, morc-1, emb-4, sma-4, cox-5B, elt-7, elt-2, smo-1, hpl-2, hmg-3, pmt-2, atfs-1, nhl-2, efa-6, rrf-3, hsp-6, sek-1, aak-1, aak-2, smn-1, spc-1, unc-70, yap-1, ztf-11, mex-3, sin-3, mrps-5, pqm-1, ikb-1, nfki-1, hlh-11, skpo-1, let-418, spr-1, unc-30, cep-1, dcr-1, dpy-9, dpy-10, mir-243, tax-6, lin-54, nipi-3 and daf-16 according to microarray, tiling array, RNA-seq and proteomic study. Affected by Ethanol, manganese chloride, sodium arsenite, bisphenol A, Zidovudine, metformin, Sirolimus, cholesterol, Diazinon, Quercetin, Hydrolyzable Tannins, single-walled carbon nanotube, paraquat, allantoin and triclosan according to RNA-seq and microarray.	WBPaper00038491|pmid21647448, WBPaper00043278|pmid N.A., WBPaper00044963|pmid24621828, WBPaper00055090|pmid30120140, WBPaper00056090|pmid30695063, WBPaper00061081|pmid33609366
WBGene00015968		C18C4.7	Caenorhabditis elegans	protein_coding_gene	C18C4.7	CELE_C18C4.7	C18C4.7a.1, C18C4.7b.1, C18C4.7b.2, C18C4.7c.1, C18C4.7d.1, C18C4.7d.2, C18C4.7d.3, C18C4.7e.1, C18C4.7e.2, C18C4.7e.3	N.A.	CE52149, CE52390, CE52304, CE35246, CE30729	CE52149|HMMPANTHER:PTHR46458:SF8|HMMPANTHER:PTHR46458, CE52390|HMMPANTHER:PTHR34491|HMMPANTHER:PTHR34491:SF8, CE52304|HMMPANTHER:PTHR43941:SF1|HMMPANTHER:PTHR43941, CE35246|HMMPANTHER:PTHR43941, CE30729|HMMPANTHER:PTHR43941|HMMPANTHER:PTHR43941:SF1	A0A2C9C3R1, A0A2C9C3J8, Q8MNV5, A0A2C9C3A0, H2KYV8	A0A2C9C3A0	N.A.	NM_001373024.2, NM_001356643.3, NM_001392515.1, NM_001356645.5, NM_171458.7	NP_001380227.1, NP_001359878.1, NP_001343823.1, NP_001343821.1, NP_741539.2	V -1.543347	N.A.	N.A.	N.A.	gk948351|Deletion|Inframe_deletion, tm5440|Deletion|Frameshift, gk235425|Substitution|Missense, gk235426|Substitution|Missense, gk235429|Substitution|Missense, gk235431|Substitution|Nonsense, gk315748|Substitution|Missense, gk347503|Substitution|Missense, gk354466|Substitution|Missense, gk382106|Substitution|Missense, gk411767|Substitution|Missense, gk412740|Substitution|Missense, gk433316|Substitution|Missense, gk453917|Substitution|Missense, gk481106|Substitution|Nonsense, gk492276|Substitution|Missense, gk544656|Substitution|Missense, gk586599|Substitution|Missense, gk594569|Substitution|Missense, gk607974|Substitution|Missense, gk620703|Substitution|Missense, gk632900|Substitution|Missense, gk636405|Substitution|Missense, gk645377|Substitution|Missense, gk698244|Substitution|Missense, gk740281|Substitution|Nonsense, gk752200|Substitution|Nonsense, gk754000|Substitution|Missense, gk764902|Substitution|Missense, gk855986|Substitution|Missense, gk855987|Substitution|Missense, gk887341|Substitution|Missense, gk929964|Substitution|Missense, h4508|Substitution|Missense	elks-1|Physical, sip-1|Physical	N.A.	AVA, coelomocyte, dopaminergic neuron, GABAergic neuron, male-specific anatomical entity, neuron, OLL, PVD, sensory neuron	N.A.	1-day post-L4 adult hermaphrodite Ce, 2-days post-L4 adult hermaphrodite Ce, 3-days post-L4 adult hermaphrodite Ce, 4-days post-L4 adult hermaphrodite Ce, 6-days post-L4 adult hermaphrodite Ce, adult Ce, adult hermaphrodite Ce, all stages Ce, blastula embryo Ce, dauer larva Ce, embryo Ce, L1 larva Ce, L2 larva Ce, L2d larva Ce, L3 larva Ce, L4 larva Ce	N.A.	N.A.	N.A.	N.A.	Enriched in coelomocyte\; male-specific anatomical entity\; and neurons based on microarray\; tiling array\; and RNA-seq studies. Is affected by several genes including daf-16\; daf-2\; and daf-12 based on microarray\; proteomic\; tiling array\; and RNA-seq studies. Is affected by nineteen chemicals including rotenone\; multi-walled carbon nanotube\; and D-glucose based on RNA-seq\; proteomic\; and microarray studies.	Enriched in PVD, OLL, neuron, AVA, coelomocyte, dopaminergic neuron, GABAergic neuron, sensory neuron and male-specific anatomical entity according to microarray, tiling array and RNA-seq. Affected by clk-1, cyc-1, nhr-49, rsr-2, let-7, gld-1, lem-2, emr-1, ubc-9, wrn-1, daf-2, htz-1, csr-1, daf-16, npr-1, cox-5B, jmjd-3.1, jmjd-1.2, dpy-21, mir-34, daf-12, glh-4, glh-1, pgl-1, pgl-3, sma-2, sma-4, elt-2, elt-7, dpy-7, spt-16, dlc-1, pry-1, atfs-1, pals-22, pals-25, nhr-86, hsp-6, mdt-15, sek-1, aak-1, aak-2, nmad-1, numr-1, numr-2, mex-1, mex-3, sin-3, spn-4, cfp-1, henn-1, alh-6, mrps-5, srbc-48, set-2, hlh-11, spr-1, unc-30, daf-18, sir-2.1, rde-4, slr-2, ain-2, dpy-10, mir-243, octr-1, tdp-1, acs-3 and nuo-6 according to microarray, proteomic study, tiling array and RNA-seq. Affected by rotenone, multi-walled carbon nanotube, D-glucose, nicotine, stavudine, Psoralens, allantoin, Sirolimus, metformin, Rifampin, R24, glycine, Chlorpyrifos, Quercetin, Humic Substances, single-walled carbon nanotube, Colistin, adsorbable organic bromine compound and silicon dioxide nanoparticle according to RNA-seq, proteomic study and microarray.	WBPaper00028564|pmid17023606
WBGene00003540		nas-21	Caenorhabditis elegans	protein_coding_gene	T11F9.5	CELE_T11F9.5	T11F9.5.1	N.A.	CE41929	CE41929|HMMPANTHER:PTHR10127|HMMPANTHER:PTHR10127:SF794|PFSCAN:PS51864|PIRSF:PIRSF036365|PRINTS:PR00480|SMART:SM00235|PFAM:PF01400|SUPERFAMILY:SSF55486|INTERPRO:IPR001506|INTERPRO:IPR006026|INTERPRO:IPR017050|INTERPRO:IPR024079|Active_site	Q22401	Q22401	N.A.	NM_073506.6	NP_505907.2	V 3.15 +/- 0.00	sjj_T11F9.5|V-7F08, cenix:46-h11, mv_T11F9.5	N.A.	N.A.	gk960856|Deletion|Inframe_deletion, gk247514|Substitution|Nonsense, gk247515|Substitution|Missense, gk247516|Substitution|Missense, gk247517|Substitution|Missense, gk247518|Substitution|Missense, gk247519|Substitution|Missense, gk375710|Substitution|Nonsense, gk492831|Substitution|Missense, gk806188|Substitution|Missense, gk883049|Substitution|Missense, gk891888|Substitution|Missense, gk909175|Substitution|Missense	N.A.	gonad, hyp7 syncytium, intestine, uterine seam cell	N.A.	N.A.	N.A.	N.A.	N.A.	extracellular region, "metalloendopeptidase activity", "metallopeptidase activity", "molting cycle, collagen and cuticulin-based cuticle", "proteolysis", "zinc ion binding"	nas-21 encodes an astacin-like metalloprotease.	Predicted to enable metalloendopeptidase activity. Predicted to be involved in molting cycle and proteolysis. Predicted to be located in extracellular region. Expressed in gonad\; hyp7 syncytium\; intestine\; and uterine seam cell.	Affected by cyc-1, rsr-2, eat-2, csr-1, daf-2, hsf-1, mir-34, mafr-1, emb-4, cox-5B, ins-11, adr-1, hsp-6, aak-1, aak-2, pqm-1, ikb-1, nfki-1, atfs-1, sir-2.1, nhr-25 and nuo-6 according to microarray, tiling array and RNA-seq. Affected by sodium arsenite, multi-walled carbon nanotube, stavudine, Zidovudine, Psoralens, allantoin, Sirolimus, metformin, Rifampin, resveratrol and paraquat according to RNA-seq and microarray.	WBPaper00006254|pmid14653817, WBPaper00035910|pmid20109220, WBPaper00043419|pmid N.A., WBPaper00047343|pmid N.A., WBPaper00055090|pmid30120140
WBGene00018415		nhr-184	Caenorhabditis elegans	protein_coding_gene	F44C8.9	F44C8.b, F44C8.b, F44C8.c, F44C8.c, CELE_F44C8.9	F44C8.9b, F44C8.9a.1	N.A.	CE35310	CE35310|HMMPANTHER:PTHR45680:SF9|HMMPANTHER:PTHR45680|PFSCAN:PS51843|PFSCAN:PS51030|PRINTS:PR00047|SMART:SM00430|SMART:SM00399|PFAM:PF00104|PFAM:PF00105|SUPERFAMILY:SSF48508|SUPERFAMILY:SSF57716|INTERPRO:IPR000536|INTERPRO:IPR001628|INTERPRO:IPR013088|INTERPRO:IPR035500	H2L019	H2L019	N.A.	NM_001028755.2, NR_133577.1	NP_001023926.1	V -15.36 +/- 0.01	mv_F44C8.c, mv_F44C8.b, mv_F44C8.9, sjj_F44C8.9|V-2I23, cenix:162-g3	protein aggregation variant, transgene subcellular localization variant	N.A.	gk228544|Substitution|Missense, gk228545|Substitution|Missense, gk228546|Substitution|Missense, gk228547|Substitution|Missense, gk342366|Substitution|Missense, gk431802|Substitution|Missense, gk753187|Substitution|Missense, gk813125|Substitution|Missense, gk921815|Substitution|Missense, gk933896|Substitution|Missense	Y69H2.3|Physical	N.A.	intestine, neuron, sensory neuron, somatic gonad precursor	N.A.	1-day post-L4 adult hermaphrodite Ce, 2-days post-L4 adult hermaphrodite Ce, 24-cell embryo Ce, 3-days post-L4 adult hermaphrodite Ce, 4-cell embryo Ce, 4-days post-L4 adult hermaphrodite Ce, 7-10 days post-L4 adult hermaphrodite Ce, adult Ce, all stages Ce, blastula embryo Ce, dauer larva Ce, embryo Ce, L1 larva Ce, L2 larva Ce, L3 larva Ce, L4 larva Ce, L4-adult lethargus Ce	hepatocellular carcinoma|By Orthology, cystic fibrosis|By Orthology, coronary artery disease|By Orthology, myocardial infarction|By Orthology, fatty liver disease|By Orthology	HGNC:9232|PhylomeDB;EnsEMBL-Compara	DNA binding, "DNA-binding transcription factor activity", "metal ion binding", "nucleus", "regulation of transcription, DNA-templated", "sequence-specific DNA binding", "zinc ion binding"	N.A.	Predicted to enable DNA-binding transcription factor activity\; sequence-specific DNA binding activity\; and zinc ion binding activity. Predicted to be involved in regulation of transcription, DNA-templated. Predicted to be located in nucleus. Human ortholog(s) of this gene implicated in several diseases, including Alzheimer's disease\; cystic fibrosis\; fatty liver disease\; and hepatocellular carcinoma. Is an ortholog of human PPARA (peroxisome proliferator activated receptor alpha).	Enriched in intestine, somatic gonad precursor, sensory neuron and neuron according to RNA-seq and microarray. Affected by cyc-1, daf-12, eat-2, prg-1, htz-1, hsf-1, chd-3, let-418, mir-34, daf-16, dpy-21, glh-4, glh-1, pgl-1, pgl-3, smg-2, ins-11, nuo-6, adr-2, pals-22, aak-1, aak-2, mex-1, mex-3, sin-3, spn-4, srbc-48, spr-1, hda-1, nhr-49 and ahr-1 according to microarray, tiling array and RNA-seq. Affected by stavudine, Zidovudine, allantoin, Sirolimus, Psoralens, Rifampin, paraquat, silicon dioxide nanoparticle, cobalt chloride and Diazinon according to RNA-seq and microarray.	N.A.
WBGene00017341		F10D7.4	Caenorhabditis elegans	protein_coding_gene	F10D7.4	CELE_F10D7.4	F10D7.4a.1, F10D7.4b.1	CEOPX161	N.A.	N.A.	A0A1X7RBN6, A0A1X7RCY0	A0A1X7RBN6	N.A.	NM_001351896.2, NM_001351895.3	NP_001338854.1, NP_001338853.1	X 24.089050	N.A.	N.A.	N.A.	gk307864|Substitution|Missense, gk421818|Substitution|Nonsense, gk479129|Substitution|Missense, gk810036|Substitution|Missense, gk893058|Substitution|Missense, gk911488|Substitution|Missense	N.A.	N.A.	arcade cell, pharyngeal-intestinal valve cell	N.A.	1-day post-L4 adult hermaphrodite Ce, 2-days post-L4 adult hermaphrodite Ce, 3-days post-L4 adult hermaphrodite Ce, 6-days post-L4 adult hermaphrodite Ce, adult Ce, all stages Ce, blastula embryo Ce, dauer larva Ce, L1 larva Ce, L2 larva Ce, L3 larva Ce, L4 larva Ce	N.A.	N.A.	N.A.	N.A.	Enriched in arcade cell and pharyngeal-intestinal valve cell based on RNA-seq studies. Is affected by several genes including daf-16\; age-1\; and pgl-1 based on microarray\; tiling array\; and RNA-seq studies. Is affected by five chemicals including Psoralens\; allantoin\; and metformin based on RNA-seq studies.	Enriched in arcade cell and pharyngeal-intestinal valve cell according to RNA-seq. Affected by age-1, nhr-114, rsr-2, daf-16, dpy-21, mir-34, glh-4, glh-1, pgl-1, pgl-3, sma-2, sma-4, isp-1, nuo-6, sod-2, hmg-3, adr-1, atfs-1, iff-1, wdr-5.1, npr-8 and nhr-49 according to microarray, tiling array and RNA-seq. Affected by Psoralens, allantoin, metformin, Sirolimus and Rifampin according to RNA-seq.	WBPaper00027309|pmid18050428
WBGene00016902		C53D5.1	Caenorhabditis elegans	protein_coding_gene	C53D5.1	CELE_C53D5.1	C53D5.1a.1, C53D5.1b.1, C53D5.1c.1, C53D5.1c.2, C53D5.1d.1	N.A.	CE27883, CE27884, CE23609, CE44411	CE27883|HMMPANTHER:PTHR21093|HMMPANTHER:PTHR21093:SF2|PFAM:PF12260|INTERPRO:IPR022049, CE27884|HMMPANTHER:PTHR21093:SF2|HMMPANTHER:PTHR21093|PFAM:PF12260|INTERPRO:IPR022049, CE23609|HMMPANTHER:PTHR21093|HMMPANTHER:PTHR21093:SF2|PFAM:PF12260|INTERPRO:IPR022049, CE44411|HMMPANTHER:PTHR21093|HMMPANTHER:PTHR21093:SF2|PFAM:PF12260|INTERPRO:IPR022049	H2KZF2, Q8IAB7, H2KZF1, H2KZF0	H2KZF0	TF313319	NM_001261901.3, NM_001381482.2, NM_058311.7, NM_058312.5	NP_001248830.1, NP_490713.1, NP_490712.1, NP_001367686.1	I -19.103390	N.A.	N.A.	N.A.	h11155|Insertion|Frameshift, gk100606|Substitution|Missense, gk100624|Substitution|Missense, gk100629|Substitution|Missense, gk544167|Substitution|Missense, gk925669|Substitution|Missense	prg-1|Physical	N.A.	ASER, AVK, DA neuron, dopaminergic neuron, germ line, head mesodermal cell, neuron, NSM, sensory neuron, VA neuron	N.A.	1-cell embryo Ce, 1-day post-L4 adult hermaphrodite Ce, 3-days post-L4 adult hermaphrodite Ce, 4-days post-L4 adult hermaphrodite Ce, 6-days post-L4 adult hermaphrodite Ce, 7-10 days post-L4 adult hermaphrodite Ce, adult Ce, adult hermaphrodite Ce, adult male Ce, all stages Ce, dauer larva Ce, embryo Ce, L1 larva Ce, L2 larva Ce, L2d larva Ce, L3 larva Ce, L4 larva Ce, larva Ce	N.A.	HGNC:31729|OrthoInspector;EnsEMBL-Compara;Hieranoid;PhylomeDB;Inparanoid;Panther;OrthoFinder;Roundup;TreeFam	integral component of membrane, "membrane"	N.A.	Predicted to be located in membrane. Predicted to be integral component of membrane. Is an ortholog of human DIPK1C (divergent protein kinase domain 1C).	Enriched in DA neuron, VA neuron, dopaminergic neuron, NSM, ASER, germ line, AVK, head mesodermal cell, sensory neuron and neuron according to tiling array, RNA-seq and microarray. Affected by cyc-1, tatn-1, cox-5B, jmjd-3.1, jmjd-1.2, alg-1, fog-2, emb-4, dlc-1, daf-2, fbf-2, fbf-1, nhl-2, ints-6, iff-1, cfp-1, sin-3, egl-43, let-418, spr-1, dys-1, ain-2, slr-2, dpy-10, osm-8 and lin-54 according to microarray and RNA-seq. Affected by Cry5B, Chlorpyrifos, Diazinon, Humic Substances and Sirolimus according to microarray.	WBPaper00038491|pmid21647448, WBPaper00055090|pmid30120140
WBGene00011297		R102.10	Caenorhabditis elegans	protein_coding_gene	R102.10	CELE_R102.10	R102.10.1	N.A.	CE36710	CE36710|HMMPANTHER:PTHR31430:SF4|HMMPANTHER:PTHR31430	Q6A4J7	Q6A4J7	TF317490	NM_001028167.4	NP_001023338.1	IV 4.666439	N.A.	N.A.	N.A.	gk211319|Substitution|Missense, gk519582|Substitution|Missense, gk596711|Substitution|Missense, gk768137|Substitution|Missense, gk771998|Substitution|Missense, gk819488|Substitution|Missense, gk920920|Substitution|Missense	N.A.	N.A.	germ line, male	N.A.	1-day post-L4 adult hermaphrodite Ce, 2-days post-L4 adult hermaphrodite Ce, 3-days post-L4 adult hermaphrodite Ce, 4-days post-L4 adult hermaphrodite Ce, 6-days post-L4 adult hermaphrodite Ce, 7-10 days post-L4 adult hermaphrodite Ce, adult Ce, adult hermaphrodite Ce, adult male Ce, all stages Ce, blastula embryo Ce, dauer larva Ce, L1 larva Ce, L2 larva Ce, L3 larva Ce, L4 larva Ce	N.A.	N.A.	N.A.	N.A.	Enriched in germ line and in male based on RNA-seq studies. Is affected by several genes including daf-2\; dpy-10\; and eat-2 based on microarray and RNA-seq studies. Is affected by eighteen chemicals including nicotinic acid\; methylmercuric chloride\; and manganese chloride based on RNA-seq and microarray studies.	Enriched in germ line and male according to RNA-seq. Affected by nhr-114, wdr-23, eat-2, csr-1, glh-4, glh-1, pgl-1, pgl-3, rsks-1, npr-1, dpy-21, mafr-1, hrde-1, alg-2, sma-2, sma-4, mir-71, isp-1, egl-9, daf-2, pmt-2, pfd-6, nhl-2, pals-22, hsp-6, sek-1, flcn-1, smn-1, spc-1, spn-4, mut-16, hlh-11, met-2, spr-5, atfs-1, cat-2, tbh-1, mep-1, prg-1, sir-2.1, dpy-9, dpy-10, aak-2 and nuo-6 according to microarray, RNA-seq and proteomic study. Affected by nicotinic acid, methylmercuric chloride, manganese chloride, multi-walled carbon nanotube, D-glucose, Psoralens, allantoin, Tunicamycin, Cry5B, silicon dioxide nanoparticle, cholesterol, Chlorpyrifos, Diazinon, Hydrolyzable Tannins, paraquat, Colistin, Sirolimus and triclosan according to RNA-seq and microarray.	N.A.
WBGene00014759		F46A8.1	Caenorhabditis elegans	pseudogene	F46A8.1	CELE_F46A8.1	N.A.	N.A.	N.A.	N.A.	N.A.	N.A.	N.A.	N.A.	N.A.	I 7.926401	N.A.	N.A.	N.A.	N.A.	N.A.	N.A.	N.A.	N.A.	N.A.	N.A.	N.A.	N.A.	N.A.	Is affected by several genes including daf-16\; hsf-1\; and eat-2 based on microarray and RNA-seq studies. Is affected by five chemicals including rotenone\; paraquat\; and Colistin based on RNA-seq and microarray studies.	Affected by lin-15B, lin-35, eat-2, bar-1, daf-16, hsf-1, dpy-21, ash-2, sma-2, sma-4, mir-71, his-3, dpy-7, hpl-2, uaf-1, atfs-1, nuo-6, ints-2, ints-5, sek-1, ceh-60, smn-1, sftb-1, mrps-5, hira-1, fhod-1, swsn-9, nhr-49 and pmk-1 according to microarray and RNA-seq. Affected by rotenone, paraquat, CGP37157, Colistin, 2 and 4-dinitroanisole according to RNA-seq and microarray.	N.A.
WBGene00018593		F48B9.8	Caenorhabditis elegans	protein_coding_gene	F48B9.8	CELE_F48B9.8	F48B9.8.1	N.A.	CE04616	CE04616|HMMPANTHER:PTHR13659|HMMPANTHER:PTHR13659:SF5|PFAM:PF06271|INTERPRO:IPR010432|INTERPRO:IPR039871	Q20557	Q20557	TF314024	NM_076001.2	NP_508402.1	X -16.917061	N.A.	N.A.	N.A.	gk272969|Substitution|Missense, gk272973|Substitution|Missense, gk272979|Substitution|Missense, gk596201|Substitution|Missense, gk627936|Substitution|Missense, gk627937|Substitution|Missense, gk682851|Substitution|Missense, gk684128|Substitution|Missense, gk757135|Substitution|Missense, gk786878|Substitution|Missense, gk791054|Substitution|Missense, gk846285|Substitution|Missense	N.A.	N.A.	excretory cell, intestine, neuron	N.A.	1-day post-L4 adult hermaphrodite Ce, 10-days post-L4 adult hermaphrodite Ce, 2-days post-L4 adult hermaphrodite Ce, 20-days post-L4 adult hermaphrodite Ce, 4-cell embryo Ce, 6-days post-L4 adult hermaphrodite Ce, 7-10 days post-L4 adult hermaphrodite Ce, adult Ce, adult hermaphrodite Ce, adult male Ce, all stages Ce, blastula embryo Ce, dauer larva Ce, embryo Ce, L1 larva Ce, L2 larva Ce, L2d larva Ce, L3 larva Ce, L4 larva Ce, larva Ce	N.A.	HGNC:16372|OrthoInspector;EnsEMBL-Compara;Hieranoid;PhylomeDB;Panther;OrthoFinder;Roundup;TreeFam	N.A.	N.A.	Enriched in excretory cell\; intestine\; and neurons based on tiling array\; RNA-seq\; and microarray studies. Is affected by several genes including sek-1\; pgl-1\; and fbf-1 based on microarray and RNA-seq studies. Is affected by Humic Substances and paraquat based on microarray studies. Is predicted to encode a protein with the following domains: RDD family\; RDD\; and Protein FAM8A1. Is an ortholog of human FAM8A1 (family with sequence similarity 8 member A1).	Enriched in excretory cell, intestine and neuron according to tiling array, RNA-seq and microarray. Affected by cyc-1, mir-34, glh-4, glh-1, pgl-1, pgl-3, sek-1, mrps-5, cox-5B, atfs-1 and fbf-1 according to microarray and RNA-seq. Affected by Humic Substances and paraquat according to microarray.	WBPaper00038491|pmid21647448, WBPaper00041771|pmid23195953, WBPaper00055090|pmid30120140
WBGene00219378		F43G6.17	Caenorhabditis elegans	protein_coding_gene	F43G6.17	CELE_F43G6.17	F43G6.17b, F43G6.17a.1	N.A.	CE47585	CE47585|HMMPANTHER:PTHR45634|HMMPANTHER:PTHR45634:SF10|PFAM:PF00850|SUPERFAMILY:SSF52768|INTERPRO:IPR023696|INTERPRO:IPR023801|INTERPRO:IPR037138	I2HAG2	I2HAG2	N.A.	NM_001276748.2, NR_101755.1	NP_001263677.1	II 4.050008	N.A.	N.A.	N.A.	gk497046|Substitution|Missense, gk627443|Substitution|Missense, gk930364|Substitution|Missense	N.A.	N.A.	DA neuron, I5 neuron, neuron, retrovesicular ganglion, SAB, VA neuron	N.A.	1-day post-L4 adult hermaphrodite Ce, 2-days post-L4 adult hermaphrodite Ce, 3-days post-L4 adult hermaphrodite Ce, 4-days post-L4 adult hermaphrodite Ce, 5-days post-L4 adult hermaphrodite Ce, adult Ce, adult hermaphrodite Ce, all stages Ce, embryo Ce, L1 larva Ce, L2 larva Ce, L4 larva Ce, L4-adult lethargus Ce	N.A.	N.A.	N.A.	N.A.	Enriched in neurons and retrovesicular ganglion based on microarray studies. Is affected by several genes including daf-2\; glp-1\; and dpy-10 based on RNA-seq and microarray studies. Is affected by five chemicals including silicon dioxide nanoparticle\; Cry5B\; and Chlorpyrifos based on microarray and RNA-seq studies. Is predicted to encode a protein with the following domains: Histone deacetylase domain\; Ureohydrolase domain superfamily\; Histone deacetylase domain\; and Histone deacetylase domain superfamily.	Enriched in I5 neuron, DA neuron, SAB, retrovesicular ganglion, VA neuron and neuron according to microarray. Affected by glp-1, mir-71, adr-1, daf-18, eri-1, mut-2, dcr-1, dpy-9, dpy-10, mir-243, hcf-1, sir-2.1, daf-2, xpa-1 and lin-35 according to RNA-seq and microarray. Affected by silicon dioxide nanoparticle, Cry5B, Chlorpyrifos, Diazinon and Humic Substances according to microarray and RNA-seq.	WBPaper00055090|pmid30120140
WBGene00011284		ttr-27	Caenorhabditis elegans	protein_coding_gene	R90.2	CELE_R90.2	R90.2.1	CEOP5501	CE06326	CE06326|HMMPANTHER:PTHR21700|HMMPANTHER:PTHR21700:SF31|PFAM:PF01060|INTERPRO:IPR001534|INTERPRO:IPR038479	Q22032	Q22032	TF315773	NM_073824.6	NP_506225.1	V 4.72 +/- 0.00	mv_R90.2, cenix:199-c6, sjj_R90.2|V-8H23	N.A.	N.A.	gk250563|Substitution|Missense	nhr-49|Physical	N.A.	intestine, OLL, PVD	N.A.	1-day post-L4 adult hermaphrodite Ce, 2-days post-L4 adult hermaphrodite Ce, 3-days post-L4 adult hermaphrodite Ce, 6-days post-L4 adult hermaphrodite Ce, 7-10 days post-L4 adult hermaphrodite Ce, adult Ce, adult hermaphrodite Ce, adult male Ce, all stages Ce, blastula embryo Ce, dauer larva Ce, embryo Ce, L1 larva Ce, L2d larva Ce, L3 larva Ce, L4 larva Ce, L4-adult lethargus Ce, larva Ce	N.A.	N.A.	cell surface, "extracellular region"	N.A.	Predicted to be located in cell surface and extracellular region.	Enriched in PVD, OLL and intestine according to tiling array and microarray. Affected by cyc-1, lin-15B, hpl-2, wdr-23, smg-2, smgl-1, smgl-2, eat-2, tatn-1, lem-2, emr-1, prg-1, wrn-1, npr-1, jmjd-3.1, rbr-2, skn-1, dpy-21, mir-34, mir-35, emb-4, sma-2, sma-4, elt-2, elt-7, pry-1, damt-1, nhl-2, aak-1, aak-2, adr-1, sftb-1, npr-8, mrps-5, set-2, pqm-1, hlh-11, atfs-1, crh-1, tax-6, hlh-29, tbx-2 and hlh-25 according to microarray, tiling array and RNA-seq. Affected by bisphenol A, levamisole, Zidovudine, allantoin, Sirolimus, antimycin, Cry5B, metformin, cholesterol, Hydrolyzable Tannins and Colistin according to RNA-seq and microarray.	N.A.
WBGene00013118		Y51H4A.24	Caenorhabditis elegans	protein_coding_gene	Y51H4A.24	CELE_Y51H4A.24	Y51H4A.24.1, Y51H4A.24.2	N.A.	CE25367	CE25367|SCANPROSITE:PS00022	A0A077LSK8	A0A077LSK8	N.A.	NM_001307289.2	NP_001294218.1	IV 15.293200	N.A.	N.A.	N.A.	gk222125|Substitution|Nonsense, gk222126|Substitution|Missense, gk222128|Substitution|Nonsense, gk356000|Substitution|Missense, gk406269|Substitution|Missense, gk421125|Substitution|Missense, gk494198|Substitution|Missense, gk554735|Substitution|Missense, gk654937|Substitution|Missense, gk900618|Substitution|Missense, h9858|Substitution|Missense	N.A.	N.A.	head mesodermal cell, intestine, sensory neuron	N.A.	1-day post-L4 adult hermaphrodite Ce, 2-days post-L4 adult hermaphrodite Ce, 24-cell embryo Ce, 3-days post-L4 adult hermaphrodite Ce, 4-days post-L4 adult hermaphrodite Ce, 6-days post-L4 adult hermaphrodite Ce, 7-10 days post-L4 adult hermaphrodite Ce, 7-days post-L4 adult hermaphrodite Ce, 96-cell embryo Ce, adult Ce, adult hermaphrodite Ce, adult male Ce, all stages Ce, blastula embryo Ce, dauer larva Ce, embryo Ce, L1 larva Ce, L2d larva Ce, L3 larva Ce, L4 larva Ce, larva Ce	N.A.	N.A.	N.A.	N.A.	Enriched in head mesodermal cell\; intestine\; and sensory neurons based on RNA-seq and microarray studies. Is affected by several genes including daf-16\; glp-1\; and age-1 based on microarray and RNA-seq studies. Is affected by eleven chemicals including Rifampin\; allantoin\; and fluvastatin based on RNA-seq and microarray studies.	Enriched in head mesodermal cell, sensory neuron and intestine according to RNA-seq and microarray. Affected by cyc-1, lin-15B, age-1, pgrn-1, bar-1, glp-1, rbr-2, chd-3, let-418, daf-12, glh-4, glh-1, pgl-1, pgl-3, sma-2, sma-4, smg-2, elt-2, elt-7, eat-2, rrf-3, daf-16, ints-1, ints-4, nmad-1, sin-3, srbc-48, cox-5B, isp-1, atfs-1, spr-1, slr-2, dpy-9, dpy-10, osm-8, octr-1, tdp-1, ain-2 and lin-35 according to microarray and RNA-seq. Affected by Rifampin, allantoin, fluvastatin, Cry5B, Chlorpyrifos, Diazinon, Quercetin, Humic Substances, R24, paraquat and Colistin according to RNA-seq and microarray.	N.A.
WBGene00020727		npr-21	Caenorhabditis elegans	protein_coding_gene	T23C6.5	CELE_T23C6.5	T23C6.5.1	N.A.	CE35783	CE35783|HMMPANTHER:PTHR24243:SF211|HMMPANTHER:PTHR24243|PFSCAN:PS50262|PRINTS:PR00237|PFAM:PF00001|SUPERFAMILY:SSF81321|INTERPRO:IPR000276	O02043	O02043	TF350002	NM_078378.4	NP_510779.2	X 24.08	sjj_T23C6.5|X-7P13, mv_T23C6.5, smd_T23C6.5, cenix:101-c7	N.A.	N.A.	gk307394|Substitution|Missense, gk307395|Substitution|Missense, gk307397|Substitution|Missense, gk307398|Substitution|Missense, gk422752|Substitution|Missense, gk580370|Substitution|Missense, gk778480|Substitution|Nonsense, gk782834|Substitution|Missense, gk937068|Substitution|Missense	nhr-2|Physical	head neuron, intestine, tail neuron, ventral nerve cord	ADL, AVK, dopaminergic neuron, PLM, PVW, sensory neuron	N.A.	1-cell embryo Ce, 1-day post-L4 adult hermaphrodite Ce, 2-days post-L4 adult hermaphrodite Ce, 4-cell embryo Ce, 4-days post-L4 adult hermaphrodite Ce, 5-days post-L4 adult hermaphrodite Ce, 6-days post-L4 adult hermaphrodite Ce, 7-10 days post-L4 adult hermaphrodite Ce, 96-cell embryo Ce, adult Ce, adult hermaphrodite Ce, all stages Ce, dauer larva Ce, embryo Ce, L1 larva Ce, L2 larva Ce, L3 larva Ce, L4 larva Ce	N.A.	N.A.	G protein-coupled peptide receptor activity, "G protein-coupled receptor activity", "G protein-coupled receptor signaling pathway", "integral component of membrane", "integral component of plasma membrane", "membrane", "neuropeptide signaling pathway"	N.A.	Predicted to enable G protein-coupled peptide receptor activity. Predicted to be involved in neuropeptide signaling pathway. Predicted to be integral component of plasma membrane. Expressed in head neurons\; intestine\; tail neurons\; and ventral nerve cord.	Enriched in dopaminergic neuron, PLM, AVK, sensory neuron, ADL and PVW according to tiling array and RNA-seq. Affected by chd-3, let-418, mir-34, glh-4, glh-1, pgl-1, pgl-3, sma-2, sma-4, ints-4, set-2, bcat-1, unc-30, sir-2.1 and mir-35 according to RNA-seq and microarray. Affected by Progesterone, resveratrol and Chlorpyrifos according to microarray.	WBPaper00038491|pmid21647448
WBGene00022712		ZK355.2	Caenorhabditis elegans	protein_coding_gene	ZK355.2	CELE_ZK355.2	ZK355.2a.1, ZK355.2b.1	N.A.	CE45018, CE44898	CE45018|HMMPANTHER:PTHR38553, CE44898|HMMPANTHER:PTHR38553	D6RYD5, H2L0L3	D6RYD5	N.A.	NM_061999.8, NM_182219.7	NP_872019.2, NP_494400.3	II -9.321434	N.A.	transgene expression reduced, transgene expression variant	N.A.	gk137208|Substitution|Missense, gk137212|Substitution|Missense, gk137213|Substitution|Missense, gk371116|Substitution|Missense, gk402216|Substitution|Nonsense, gk407316|Substitution|Missense, gk422113|Substitution|Missense, gk424388|Substitution|Missense, gk434943|Substitution|Missense, gk639095|Substitution|Missense, gk664114|Substitution|Missense, gk778550|Substitution|Missense, gk815892|Substitution|Missense, otn18714|Substitution|Missense	N.A.	N.A.	body wall musculature, intestine, neuron, sensory neuron, Z1, Z4	N.A.	1-cell embryo Ce, 1-day post-L4 adult hermaphrodite Ce, 2-days post-L4 adult hermaphrodite Ce, 3-days post-L4 adult hermaphrodite Ce, 4-days post-L4 adult hermaphrodite Ce, 5-days post-L4 adult hermaphrodite Ce, adult Ce, adult hermaphrodite Ce, all stages Ce, blastula embryo Ce, dauer larva Ce, embryo Ce, L1 larva Ce, L2 larva Ce, L2d larva Ce, L3 larva Ce, L4 larva Ce	N.A.	N.A.	integral component of membrane, "membrane"	N.A.	Predicted to be located in membrane. Predicted to be integral component of membrane.	Enriched in Z4, Z1, intestine, sensory neuron, body wall musculature and neuron according to RNA-seq and microarray. Affected by cyc-1, sma-2, lin-15B, atfs-1, spg-7, ZK1236.1, clk-1, tdp-1, daf-2, ifg-1, hlh-30, mir-34, glh-4, glh-1, pgl-1, pgl-3, emb-4, nuo-6, adr-2, pmt-2, nhl-2, atf-7, pmk-1, aak-1, aak-2, meg-3, meg-4, pptr-1, lin-29, mrps-5, egl-43, cox-5B, atp-2, hlh-11, mrpl-2, sir-2.1, eri-1, ain-1, ain-2 and fbf-1 according to microarray and RNA-seq. Affected by methylmercuric chloride, Cry5B, stearic acid, sucrose, silicon dioxide nanoparticle, single-walled carbon nanotube, paraquat, Sirolimus and nitroguanidine according to microarray and RNA-seq.	N.A.
WBGene00044631		bus-18	Caenorhabditis elegans	protein_coding_gene	F55A11.5	acl-10, CELE_F55A11.5	F55A11.5.1	N.A.	CE39507	CE39507|HMMPANTHER:PTHR10983:SF20|HMMPANTHER:PTHR10983|SMART:SM00563|PFAM:PF16076|PFAM:PF01553|SUPERFAMILY:SSF69593|INTERPRO:IPR002123|INTERPRO:IPR032098	Q20800	Q20800	TF314346	NM_073570.4	NP_505971.2	V 3.38 +/- 0.01	smd_F55A11.5, cenix:162-g11, sjj_F55A11.5|V-7P12, mv_F55A11.5	N.A.	bacterially unswollen, bleach hypersensitive, colchicine hypersensitive, cuticle carbohydrate surface variant, cuticle fragile, drug hypersensitive, emetine hypersensitive, exploded through vulva, male mating efficiency reduced, organism hypersensitive desiccation, pathogen adherence variant, pathogen resistance increased, skiddy, slow growth, small	gk248174|Substitution|Missense, gk620256|Substitution|Missense, gk906363|Substitution|Missense, h17475|Substitution|Missense	let-413|Physical	AIYL, AIYR, arcade cell, excretory gland cell, hyp7 syncytium, hypodermis, labial sensillum, phasmid sheath cell, phasmid socket cell, rectal epithelial cell, seam cell, spermatheca, vulva	AIY, PLM, sensory neuron, somatic gonad precursor	N.A.	1-day post-L4 adult hermaphrodite Ce, 2-days post-L4 adult hermaphrodite Ce, 3-days post-L4 adult hermaphrodite Ce, 4-cell embryo Ce, 4-days post-L4 adult hermaphrodite Ce, 5-days post-L4 adult hermaphrodite Ce, 6-days post-L4 adult hermaphrodite Ce, 7-10 days post-L4 adult hermaphrodite Ce, adult Ce, adult hermaphrodite Ce, blastula embryo Ce, dauer larva Ce, embryo Ce, L1 larva Ce, L2 larva Ce, L2d larva Ce, L3 larva Ce, L3-L4 lethargus Ce, L4 larva Ce, L4-adult lethargus Ce	N.A.	HGNC:26756|OrthoInspector;EnsEMBL-Compara;OMA;Hieranoid;PhylomeDB;Panther;OrthoFinder;Roundup;TreeFam	acyltransferase activity, "endomembrane system", "endoplasmic reticulum membrane", "endoplasmic reticulum", "integral component of membrane", "membrane", "morphogenesis of an epithelium", "phosphatidylinositol acyl-chain remodeling", "phosphatidylinositol metabolic process", "transferase activity"	bus-18 encodes a lysocardiolipin acyltransferase\; bus-18 is required for colonization by Microbacterium nematophilum and the tail-swelling response to M. nematophilum infection, as well as for cuticle integrity, traction during movement, full body size, normally rapid growth, and vulval morphogenesis\; bus-18 is also needed for normal cuticle antigens and resistance to emetine or colchicine, perhaps because its cuticle is abnormally permeable.	Enables acyltransferase activity. Involved in morphogenesis of an epithelium and phosphatidylinositol metabolic process. Located in endoplasmic reticulum. Expressed in several structures, including AIY\; excretory gland cell\; hypodermis\; interfacial epithelial cell\; and vulva. Is an ortholog of human LCLAT1 (lysocardiolipin acyltransferase 1).	Enriched in PLM, somatic gonad precursor, sensory neuron and AIY according to RNA-seq. Affected by sma-2, sma-4, hpl-2, rsr-2, lem-2, emr-1, bar-1, clk-1, tdp-1, hsf-1, set-25, met-2, lin-28, unc-39, glh-4, glh-1, pgl-1, pgl-3, alg-2, smg-2, alg-1, damt-1, atfs-1, nuo-6, rrf-3, hsp-6, mdt-15, sek-1, aak-1, aak-2, adr-1, spc-1, unc-70, numr-1, numr-2, sin-3, wdr-5.1, mrps-5, daf-3, olrn-1, rnp-6, ikb-1, nfki-1, nas-38, let-418, spr-1, unc-30, sir-2.1, mir-243 and nhr-23 according to microarray, tiling array and RNA-seq. Affected by methylmercury hydroxide, manganese chloride, stavudine, metformin, Sirolimus, Tunicamycin, antimycin, glycine, cholesterol, resveratrol, Chlorpyrifos and Colistin according to RNA-seq and microarray.	WBPaper00026735|pmid16079230, WBPaper00029153|pmid17339204, WBPaper00030367|pmid N.A., WBPaper00031925|pmid18515487, WBPaper00032379|pmid19035336, WBPaper00033278|pmid N.A., WBPaper00036604|pmid N.A., WBPaper00036723|pmid20668164, WBPaper00038491|pmid21647448, WBPaper00038582|pmid N.A., WBPaper00040643|pmid22172515, WBPaper00042257|pmid23496871, WBPaper00055090|pmid30120140
WBGene00014904		Y49E10.26	Caenorhabditis elegans	pseudogene	Y49E10.26	CELE_Y49E10.26	N.A.	N.A.	N.A.	N.A.	N.A.	N.A.	N.A.	N.A.	N.A.	III 17.414921	N.A.	N.A.	N.A.	N.A.	N.A.	N.A.	germ line	N.A.	1-day post-L4 adult hermaphrodite Ce, 2-days post-L4 adult hermaphrodite Ce, 3-days post-L4 adult hermaphrodite Ce, 4-days post-L4 adult hermaphrodite Ce, 5-days post-L4 adult hermaphrodite Ce, 6-days post-L4 adult hermaphrodite Ce, 7-10 days post-L4 adult hermaphrodite Ce, adult Ce, adult hermaphrodite Ce, all stages Ce, blastula embryo Ce, embryo Ce, L1 larva Ce, L3 larva Ce, L4 larva Ce	N.A.	N.A.	N.A.	N.A.	Enriched in germ line based on RNA-seq studies. Is affected by several genes including daf-16\; daf-2\; and rrf-3 based on RNA-seq and microarray studies. Is affected by eight chemicals including rotenone\; Alovudine\; and Zidovudine based on RNA-seq and microarray studies.	Enriched in germ line according to RNA-seq. Affected by tatn-1, puf-8, sma-2, alg-1, hmg-3, uaf-1, sek-1, smn-1, ints-4, sin-3, sacy-1, srbc-48, swsn-1, atfs-1, spr-1, rrf-3, daf-2 and daf-16 according to RNA-seq and microarray. Affected by rotenone, Alovudine, Zidovudine, Psoralens, allantoin, Sirolimus, Rifampin and Humic Substances according to RNA-seq and microarray.	N.A.
WBGene00201640		C09G12.19	Caenorhabditis elegans	ncRNA_gene	C09G12.19	CELE_C09G12.19	C09G12.19	N.A.	N.A.	N.A.	N.A.	N.A.	N.A.	NR_053047.1	N.A.	IV -3.310740	N.A.	N.A.	N.A.	N.A.	N.A.	N.A.	N.A.	N.A.	N.A.	N.A.	N.A.	N.A.	N.A.	Is affected by hpl-2 and nfki-1 based on RNA-seq studies.	Affected by hpl-2 and nfki-1 according to RNA-seq.	N.A.
WBGene00016305		fbxc-57	Caenorhabditis elegans	pseudogene	C32B5.12	CELE_C32B5.12	N.A.	N.A.	N.A.	N.A.	N.A.	N.A.	N.A.	N.A.	N.A.	II -15.58	N.A.	N.A.	N.A.	N.A.	N.A.	N.A.	AVE, NSM, sensory neuron, somatic gonad precursor	N.A.	1-day post-L4 adult hermaphrodite Ce, 2-days post-L4 adult hermaphrodite Ce, 3-days post-L4 adult hermaphrodite Ce, 4-days post-L4 adult hermaphrodite Ce, 5-days post-L4 adult hermaphrodite Ce, 6-days post-L4 adult hermaphrodite Ce, 7-10 days post-L4 adult hermaphrodite Ce, adult Ce, blastula embryo Ce, embryo Ce, L1 larva Ce, L2 larva Ce, L3 larva Ce, L4 larva Ce	N.A.	N.A.	N.A.	N.A.	Enriched in AVE\; NSM\; sensory neurons\; and somatic gonad precursor based on tiling array and RNA-seq studies. Is affected by several genes including sir-2.1\; sek-1\; and pgl-1 based on tiling array\; microarray\; and RNA-seq studies. Is affected by seven chemicals including stavudine\; Psoralens\; and allantoin based on RNA-seq and microarray studies.	Enriched in AVE, NSM, somatic gonad precursor and sensory neuron according to tiling array and RNA-seq. Affected by rsr-2, smg-2, ubc-9, glh-4, glh-1, pgl-1, pgl-3, alg-1, hmg-3, sek-1, smn-1, ints-4, sin-3, sftb-1, mrps-5, swsn-1, spr-1, unc-30 and sir-2.1 according to tiling array, microarray and RNA-seq. Affected by stavudine, Psoralens, allantoin, metformin, Sirolimus, Rifampin and silicon dioxide nanoparticle according to RNA-seq and microarray.	N.A.
WBGene00005001		spp-16	Caenorhabditis elegans	protein_coding_gene	F32D8.9	CELE_F32D8.9	F32D8.9.1	N.A.	CE05788	CE05788|PFSCAN:PS50015|SMART:SM00741|SUPERFAMILY:SSF47862|INTERPRO:IPR008139|INTERPRO:IPR011001	Q19968	Q19968	N.A.	NM_073379.8	NP_505780.1	V 2.83 +/- 0.00	mv_F32D8.9, cenix:236-f8, sjj_F32D8.9|V-7B15	N.A.	N.A.	gk246374|Substitution|Missense, gk246375|Substitution|Missense	N.A.	N.A.	head mesodermal cell, intestine	N.A.	1-day post-L4 adult hermaphrodite Ce, 2-days post-L4 adult hermaphrodite Ce, 24-cell embryo Ce, 3-days post-L4 adult hermaphrodite Ce, 4-days post-L4 adult hermaphrodite Ce, 5-days post-L4 adult hermaphrodite Ce, 6-days post-L4 adult hermaphrodite Ce, 7-10 days post-L4 adult hermaphrodite Ce, 96-cell embryo Ce, adult Ce, adult hermaphrodite Ce, all stages Ce, blastula embryo Ce, dauer larva Ce, embryo Ce, gastrulating embryo Ce, L1 larva Ce, L2 larva Ce, L3 larva Ce, L4 larva Ce, larva Ce	N.A.	N.A.	N.A.	N.A.	Enriched in head mesodermal cell and intestine based on tiling array and RNA-seq studies. Is affected by several genes including daf-12\; dpy-10\; and hsf-1 based on microarray\; tiling array\; and RNA-seq studies. Is affected by fifteen chemicals including methylmercuric chloride\; rotenone\; and mianserin based on microarray and RNA-seq studies. Is predicted to encode a protein with the following domains: Saposin B type domain and Saposin-like.	Enriched in intestine and head mesodermal cell according to tiling array and RNA-seq. Affected by cyc-1, lin-15B, daf-12, smgl-1, bar-1, clk-1, hsf-1, chd-3, let-418, mir-34, glh-4, glh-1, pgl-1, pgl-3, vit-2, emb-4, sma-2, sma-4, elt-2, elt-7, isp-1, egl-9, flr-4, pmt-2, ints-2, aak-1, aak-2, ceh-60, smn-1, nmad-1, ztf-11, mex-3, wdr-5.1, mrps-5, srbc-48, rnp-6, set-2, cox-5B, atfs-1, prx-5, csr-1, dpy-9, dpy-10, osm-8, cdk-4, cyd-1, alg-1 and lin-35 according to microarray, tiling array and RNA-seq. Affected by methylmercuric chloride, rotenone, mianserin, stavudine, Psoralens, allantoin, metformin, Sirolimus, Rifampin, paraquat, silicon dioxide nanoparticle, fluoranthene, Cry5B, Humic Substances and Colistin according to microarray and RNA-seq.	WBPaper00024209|pmid15183927
WBGene00012000		T24H10.1	Caenorhabditis elegans	protein_coding_gene	T24H10.1	CELE_T24H10.1	T24H10.1.1	N.A.	CE03726	CE03726|PhosphoPep:T24H10.1|HMMPANTHER:PTHR11477|HMMPANTHER:PTHR11477:SF3|PFSCAN:PS51319|PFSCAN:PS51133|PFSCAN:PS51321|PIRSF:PIRSF006704|SCANPROSITE:PS00466|SMART:SM00509|SMART:SM00510|SMART:SM00440|TIGRFAM:TIGR01385|PFAM:PF07500|PFAM:PF01096|PFAM:PF08711|SUPERFAMILY:SSF57783|SUPERFAMILY:SSF47676|SUPERFAMILY:SSF46942|INTERPRO:IPR001222|INTERPRO:IPR003617|INTERPRO:IPR003618|INTERPRO:IPR006289|INTERPRO:IPR017923|INTERPRO:IPR035100|INTERPRO:IPR035441|INTERPRO:IPR036575	P52652	P52652	TF314970	NM_063540.3	NP_495941.1	II 1.021198	N.A.	clear, transgene expression increased	N.A.	tm3177|Deletion|Frameshift, gk150204|Substitution|Missense, gk150205|Substitution|Missense, gk150206|Substitution|Missense, gk150207|Substitution|Missense, gk150208|Substitution|Missense, gk150209|Substitution|Missense, gk495291|Substitution|Missense, gk725862|Substitution|Missense, gk784142|Substitution|Missense, gk826827|Substitution|Missense, gk864379|Substitution|Nonsense	csr-1|Physical, hda-1|Physical, zen-4|Physical	anal depressor muscle, anterior distal tip cell, body wall musculature, head neuron, hypodermis, nerve ring, nervous system, pharynx, posterior distal tip cell, reproductive system, uterus, ventral cord neuron, vulva	AFD, germ line, NSM, Psub1	adult Ce, larva Ce	1-cell embryo Ce, 1-day post-L4 adult hermaphrodite Ce, 11-15 days post-L4 adult hermaphrodite Ce, 2-cell embryo Ce, 2-days post-L4 adult hermaphrodite Ce, 3-days post-L4 adult hermaphrodite Ce, 3-fold embryo Ce, 4-cell embryo Ce, 5-days post-L4 adult hermaphrodite Ce, 6-days post-L4 adult hermaphrodite Ce, 7-10 days post-L4 adult hermaphrodite Ce, adult Ce, adult hermaphrodite Ce, adult male Ce, all stages Ce, blastula embryo Ce, dauer larva Ce, embryo Ce, L1 larva Ce, L2 larva Ce, L3 larva Ce, L4 larva Ce	N.A.	HGNC:11612|OrthoInspector;EnsEMBL-Compara;OMA;Hieranoid;PhylomeDB;Inparanoid;Panther;OrthoFinder;Roundup, HGNC:11614|OrthoInspector;EnsEMBL-Compara;OMA;Hieranoid;PhylomeDB;Inparanoid;Panther;OrthoFinder;Roundup, HGNC:11615|OrthoInspector;EnsEMBL-Compara;OMA;PhylomeDB;Inparanoid;Panther;OrthoFinder;Roundup, HGNC:28277|OrthoFinder;PhylomeDB;TreeFam;Panther;EnsEMBL-Compara	DNA binding, "metal ion binding", "nucleic acid binding", "nucleus", "transcription elongation from RNA polymerase II promoter", "transcription, DNA-templated", "zinc ion binding"	N.A.	Predicted to enable DNA binding activity and zinc ion binding activity. Predicted to be involved in transcription, DNA-templated. Predicted to be located in nucleus. Is an ortholog of human TCEA1 (transcription elongation factor A1) and TCEA2 (transcription elongation factor A2).	Enriched in NSM, Psub1, AFD and germ line according to RNA-seq. Affected by cid-1, sma-2, tatn-1, lem-2, emr-1, clk-1, rsks-1, npr-1, jmjd-3.1, glp-1, elli-1, glh-4, glh-1, pgl-1, pgl-3, emb-4, sma-4, daf-2, nuo-6, nhl-2, pals-22, sek-1, aak-1, aak-2, adr-1, set-2, csr-1, set-6, baz-2, malt-1, nfki-1, ilc-17.1, bcat-1, hlh-11, hda-1, sir-2.1, dpy-9, dpy-10, fbf-1, mir-243 and rnp-8 according to microarray, RNA-seq and proteomic study. Affected by hydrogen sulfide, stavudine, Zidovudine, Psoralens, allantoin, Sirolimus, Rifampin, Atrazine, Chlorpyrifos, Diazinon, Hydrolyzable Tannins and paraquat according to microarray and RNA-seq.	WBPaper00027309|pmid18050428, WBPaper00030887|pmid17663785, WBPaper00038491|pmid21647448, WBPaper00055090|pmid30120140, WBPaper00061547|pmid34166401
WBGene00017942		fbxc-37	Caenorhabditis elegans	pseudogene	F31A9.4	CELE_F31A9.4	N.A.	N.A.	N.A.	N.A.	N.A.	N.A.	N.A.	N.A.	N.A.	X -17.58	N.A.	N.A.	N.A.	N.A.	N.A.	N.A.	N.A.	N.A.	N.A.	N.A.	N.A.	N.A.	N.A.	Is affected by several genes including daf-2\; eat-2\; and tph-1 based on microarray\; tiling array\; and RNA-seq studies. Is affected by four chemicals including multi-walled carbon nanotube\; indole\; and stavudine based on RNA-seq and microarray studies.	Affected by cyc-1, hpl-2, rsr-2, ubc-9, rsd-2, csr-1, dop-1, chd-3, let-418, glh-4, glh-1, pgl-1, pgl-3, hmg-3, daf-2, eat-2, pmt-2, nhl-2, mex-1, mex-3, sin-3, cfp-1, set-2, srbc-48, swsn-1, cat-2, tdc-1, tph-1, spr-1 and unc-30 according to microarray, tiling array and RNA-seq. Affected by multi-walled carbon nanotube, indole, stavudine and Colistin according to RNA-seq and microarray.	N.A.
WBGene00000017		abf-6	Caenorhabditis elegans	protein_coding_gene	T22H6.7	CELE_T22H6.7	T22H6.7.1	N.A.	N.A.	N.A.	G5EBS3	G5EBS3	TF319818	NM_171787.4	NP_741914.1	X 8.44	cenix:232-b3	N.A.	N.A.	gk297192|Substitution|Missense, gk626386|Substitution|Missense, gk627257|Substitution|Missense, gk690644|Substitution|Missense, gk814423|Substitution|Missense, gk814424|Substitution|Missense, gk872773|Substitution|Missense, gk878370|Substitution|Missense, h14657|Substitution|Missense	N.A.	N.A.	N.A.	N.A.	N.A.	N.A.	N.A.	N.A.	abf-6 encodes a homolog of the antibacterial factor ASABF from Ascaris suum\; ABF-6 may play a role in innate immunity, though at present the only evidence for its having an antimicrobial humoral function is its sequence similarity.	Is affected by several genes including daf-16\; daf-2\; and eat-2 based on RNA-seq\; microarray\; and studies. Is affected by ten chemicals including rotenone\; multi-walled carbon nanotube\; and Cry5B based on RNA-seq and microarray studies.	Affected by wdr-23, smg-2, smgl-1, smgl-2, eat-2, tatn-1, wrn-1, tdp-1, csr-1, daf-2, daf-16, jmjd-3.1, jmjd-1.2, dpy-21, hlh-30, mir-34, emb-4, sma-2, sma-4, cox-5B, elt-7, nuo-6, sod-2, hmg-3, spt-16, pmt-2, pry-1, damt-1, atfs-1, hda-6, rpl-33, rpl-5, aak-1, aak-2, adr-1, nmad-1, spc-1, unc-70, numr-1, numr-2, mex-3, npr-8, mrps-5, sacy-1, ngn-1, hira-1, set-2, pqm-1, fhod-1, nas-38 and ain-2 according to RNA-seq and microarray. Affected by rotenone, multi-walled carbon nanotube, Cry5B, metformin, Sirolimus, Rifampin, allantoin, antimycin, graphene oxide and Atrazine according to RNA-seq and microarray.	WBPaper00003925|pmid10679415, WBPaper00024209|pmid15183927, WBPaper00025180|pmid15888078
WBGene00003258		cogc-1	Caenorhabditis elegans	protein_coding_gene	Y54E10A.2	mig-30, let-576, Y54E10a.m, Y54E10a.m, CELE_Y54E10A.2	Y54E10A.2.1	CEOP1090	CE39656	CE39656|HMMPANTHER:PTHR31658|PFAM:PF08700|INTERPRO:IPR033370	G5EE66	G5EE66	TF315640	NM_058727.7	NP_491128.4	I -4.45 +/- 0.02	cenix:170-d4, sjj_Y54E10A_155.c|I-7J14, mv_Y54E10A.1, sjj_Y54E10A_155.e|I-7J18, sjj_Y54E10A_155.d|I-7J16, mv_Y54E10A.2, mv_Y54E10a.m, smd_Y54E10A_155.e, cenix:170-c4	Bacillus thuringiensis toxin hypersensitive, distal tip cell migration variant, embryonic lethal, exploded through vulva, failure to hatch, larval arrest, larval lethal, locomotion variant, pale, paralyzed, pore forming toxin hypersensitive, protruding vulva, slow growth	backward locomotion variant, early larval lethal, lethal, male mating defective, rays fused, reduced brood size, spicules crumpled	tm2718|Deletion|Frameshift, gk106825|Substitution|Missense, gk106861|Substitution|Missense, gk106862|Substitution|Missense, gk315856|Substitution|Missense, gk346594|Substitution|Missense, gk347165|Substitution|Missense, gk349705|Substitution|Nonsense, gk355153|Substitution|Missense, gk375023|Substitution|Missense, gk381164|Substitution|Missense, gk406678|Substitution|Missense, gk428404|Substitution|Missense, gk472969|Substitution|Missense, gk488484|Substitution|Missense, gk497418|Substitution|Missense, gk513013|Substitution|Missense, gk560367|Substitution|Missense, gk596352|Substitution|Missense, gk604696|Substitution|Missense, gk633149|Substitution|Missense, gk673205|Substitution|Missense, gk734717|Substitution|Missense, gk808888|Substitution|Missense, gk829223|Substitution|Missense, gk851945|Substitution|Missense, gk893714|Substitution|Missense, h6313|Substitution|Missense, h816|Substitution|Nonsense	cogc-3|Physical, hda-1|Physical, igdb-2|Physical, pph-4.1|Physical, sdz-18|Physical	germ line	germ line	adult Ce	1-day post-L4 adult hermaphrodite Ce, 2-days post-L4 adult hermaphrodite Ce, 3-days post-L4 adult hermaphrodite Ce, 4-cell embryo Ce, 7-10 days post-L4 adult hermaphrodite Ce, adult Ce, adult hermaphrodite Ce, all stages Ce, blastula embryo Ce, dauer larva Ce, embryo Ce, L1 larva Ce, L2 larva Ce, L2d larva Ce, L3 larva Ce, L4 larva Ce	congenital disorder of glycosylation type IIg|By Orthology	HGNC:6545|EnsEMBL-Compara;Hieranoid;PhylomeDB;Inparanoid;Panther;OrthoFinder	Golgi apparatus, "Golgi transport complex", "gonad morphogenesis", "hermaphrodite genitalia morphogenesis", "intra-Golgi vesicle-mediated transport", "membrane", "morphogenesis of an epithelium", "protein transport", "regulation of cell migration", "vulval development"	cogc-1 encodes an ortholog of mammalian COG-1\/ldlBp (OMIM:606973,mutated in congenital disorder of glycosylation type II), a subunit oflobe A of the conserved oligomeric Golgi complex (COGC)\; COGC-1 isrequired for normal gonadal distal tip cell migration, a process thatalso requires COGC-3 and six other orthologs of COGC subunits\; COGC-1 isalso required for normal vulval morphology, growth rate, ventral nervecord fasciculation, and adult locomotion\; COGC-1 has a predictedcoiled-coil N-terminal domain\; COGC-1 co-precipitates with COGC-3, andthe amount of COGC-1 is lowered in a cogc-3 mutant, implying that theseproteins not only bind one another but stabilize one another in vivo\; incogc-1 mutants, MIG-23 is abnormally localized and expressed withincells\; in cogc-1 mutants, MIG-23's substrate MIG-17 is underglycosylatedand fails to bind to the gonadal basement membrane, but is stillsecreted normally from muscle cells\; cogc-1, cogc-3, and mig-17 nullmutants do not enhance one another, indicating a shared genetic pathway\;like other lobe A subunits in both C. elegans and S. cerevisiae, COGC-1is strongly required for normal function, while lobe B subunits are onlypartially required in either worms or yeast.	Involved in several processes, including hermaphrodite genitalia morphogenesis\; regulation of cell migration\; and vulval development. Predicted to be located in Golgi apparatus. Predicted to be part of Golgi transport complex. Expressed in germ line. Human ortholog(s) of this gene implicated in congenital disorder of glycosylation type IIg. Is an ortholog of human COG1 (component of oligomeric golgi complex 1).	Enriched in germ line according to RNA-seq. Affected by isp-1, daf-16, lin-35, tatn-1, lem-2, emr-1, jmjd-3.1, jmjd-1.2, unc-75, glh-4, glh-1, pgl-1, pgl-3, sma-2, sma-4, smg-2, daf-2, nuo-6, dlc-1, eat-2, damt-1, nhl-2, pals-22, sin-3, egl-43, mut-16, hlh-11, hda-1, sir-2.1, fbf-1 and tdp-1 according to microarray, tiling array, RNA-seq and proteomic study. Affected by rotenone, Alovudine, stavudine, metformin, Psoralens, allantoin, Sirolimus, Rifampin, antimycin and resveratrol according to RNA-seq and microarray.	WBPaper00003985|pmid10778742, WBPaper00014623|pmid N.A., WBPaper00026979|pmid16354716, WBPaper00028363|pmid16895472, WBPaper00031095|pmid17934462, WBPaper00038491|pmid21647448, WBPaper00040589|pmid22267497, WBPaper00055090|pmid30120140
WBGene00004430		rpl-18	Caenorhabditis elegans	protein_coding_gene	Y45F10D.12	CELE_Y45F10D.12	Y45F10D.12.1	CEOP4560	CE16650	CE16650|HMMPANTHER:PTHR10934:SF2|HMMPANTHER:PTHR10934|PFAM:PF17135|SUPERFAMILY:SSF52080|INTERPRO:IPR000039|INTERPRO:IPR021131|INTERPRO:IPR036227	O45946	O45946	TF300202	NM_070254.8	NP_502655.1	IV 10.83 +/- 0.01	cenix:76-e9, sjj_Y45F10D.12|IV-7G08, mv_G_YK1611	apoptosis reduced, avoids bacterial lawn, cell membrane organization biogenesis variant, cytoplasmic processing body variant, diplotene region organization variant, early larval arrest, embryonic lethal, germ cell compartment expansion variant, larval arrest, maternal sterile, molt defect, mRNA surveillance defective, nonsense mRNA accumulation, nuclei enlarged, oocyte number decreased, pachytene region organization variant, pattern of transgene expression variant, pleiotropic defects severe early emb, protein aggregation variant, rachis narrow, receptor mediated endocytosis defective, reduced brood size, sick, slow growth, sterile, transgene expression increased, transgene expression reduced, transgene subcellular localization variant	N.A.	gk217084|Substitution|Missense, gk217085|Substitution|Missense, gk354943|Substitution|Missense, gk388452|Substitution|Missense, gk509776|Substitution|Missense, gk555234|Substitution|Missense, gk619143|Substitution|Missense, gk763298|Substitution|Missense, gk858714|Substitution|Missense	cfp-1|Physical, csr-1|Physical, dve-1|Physical, glh-1|Physical, hsp-6|Regulatory, icd-1|Physical, lec-1|Physical, lin-53|Physical, mars-1|Physical, myrf-1|Physical, myrf-2|Physical, nrde-2|Physical, pan-1|Physical, pid-3|Physical, pqn-59|Physical, prg-1|Physical, sec-6|Physical, sip-1|Physical, smo-1|Physical, spc-1|Physical, tofu-6|Physical, tost-1|Physical	N.A.	ADA, ADE, distal tip cell, excretory gland cell, germ line, gonadal sheath cell, I4 neuron, M1 neuron, M2 neuron, MC neuron, NSM, PLM, RIG, RIH, sensory neuron, somatic gonad precursor, spermatheca, URB	N.A.	1-cell embryo Ce, 1-day post-L4 adult hermaphrodite Ce, 10-days post-L4 adult hermaphrodite Ce, 11-15 days post-L4 adult hermaphrodite Ce, 14-days post-L4 adult hermaphrodite Ce, 15-days post-L4 adult hermaphrodite Ce, 16-18 days post-L4 adult hermaphrodite Ce, 2-days post-L4 adult hermaphrodite Ce, 20-days post-L4 adult hermaphrodite Ce, 24-cell embryo Ce, 3-days post-L4 adult hermaphrodite Ce, 4-days post-L4 adult hermaphrodite Ce, 5-days post-L4 adult hermaphrodite Ce, 6-days post-L4 adult hermaphrodite Ce, adult Ce, adult hermaphrodite Ce, adult male Ce, all stages Ce, dauer larva Ce, embryo Ce, L1 larva Ce, L2 larva Ce, L2d larva Ce, L3 larva Ce, L4 larva Ce, oocyte-laying stage adult hermaphrodite Ce	Diamond-Blackfan anemia 18|By Orthology	HGNC:10310|OrthoInspector;EnsEMBL-Compara;OMA;Hieranoid;PhylomeDB;Inparanoid;Panther;OrthoFinder;Roundup	cytoplasm, "cytosolic large ribosomal subunit", "ribosome", "RNA binding", "structural constituent of ribosome", "translation"	rpl-18 encodes a large ribosomal subunit L18 protein.	Predicted to enable RNA binding activity. Predicted to be a structural constituent of ribosome. Predicted to be involved in translation. Predicted to be located in cytoplasm and ribosome. Predicted to be part of cytosolic large ribosomal subunit. Human ortholog(s) of this gene implicated in Diamond-Blackfan anemia 18. Is an ortholog of human RPL18 (ribosomal protein L18).	Enriched in NSM, PLM, germ line, somatic gonad precursor, sensory neuron, ADA, ADE, distal tip cell, excretory gland cell, gonadal sheath cell, I4 neuron, M1 neuron, M2 neuron, MC neuron, RIG, RIH, spermatheca and URB according to RNA-seq. Affected by atx-3, lec-1, eat-2, daf-2, drh-3, pept-1, rsks-1, chd-3, let-418, mir-34, dep-1, glh-4, glh-1, pgl-1, pgl-3, atm-1, emb-4, isp-1, pfd-6, pid-3, tofu-6, tost-1, cfp-1, set-2, sin-3, csr-1, prg-1, set-6, baz-2, mut-16, bcat-1, unc-30, smo-1, sir-2.1, lin-14, lin-4, lin-54 and ifg-1 according to proteomic study, RNA-seq and microarray. Affected by Psoralens, allantoin, metformin and Sirolimus according to RNA-seq.	WBPaper00005356|pmid12124626, WBPaper00005559|pmid12385749, WBPaper00035228|pmid19805813, WBPaper00038491|pmid21647448, WBPaper00049828|pmid27405932, WBPaper00055090|pmid30120140, WBPaper00059048|pmid31910362
WBGene00008622		F09C8.2	Caenorhabditis elegans	protein_coding_gene	F09C8.2	CELE_F09C8.2	F09C8.2.1	N.A.	CE03178	CE03178|PhosphoPep:F09C8.2|HMMPANTHER:PTHR21678:SF0|HMMPANTHER:PTHR21678|INTERPRO:IPR039884	O01299	O01299	TF324168	NM_078234.8	NP_510635.2	X 23.692570	N.A.	protein aggregation variant	N.A.	tm13034|Deletion|Frameshift, gk305074|Substitution|Missense, gk305075|Substitution|Missense, gk305076|Substitution|Missense, gk305077|Substitution|Missense, gk305079|Substitution|Missense, gk371041|Substitution|Missense, gk394541|Substitution|Missense, gk441703|Substitution|Missense, gk451636|Substitution|Missense, gk456961|Substitution|Missense, gk526572|Substitution|Missense, gk540499|Substitution|Missense, gk610096|Substitution|Nonsense, gk617620|Substitution|Missense, gk621696|Substitution|Missense, gk671501|Substitution|Missense, gk702275|Substitution|Missense, gk749329|Substitution|Missense, gk817821|Substitution|Missense, gk837351|Substitution|Missense, gk877811|Substitution|Missense, gk890350|Substitution|Nonsense, h3900|Substitution|Missense	eif-3.B|Physical, R11F4.2|Physical, T04C9.1|Physical	N.A.	AFD, ASER, AVK, OLL, PVD, sensory neuron	embryo Ce	1-cell embryo Ce, 1-day post-L4 adult hermaphrodite Ce, 2-days post-L4 adult hermaphrodite Ce, 3-days post-L4 adult hermaphrodite Ce, 4-cell embryo Ce, 4-days post-L4 adult hermaphrodite Ce, 5-days post-L4 adult hermaphrodite Ce, 6-days post-L4 adult hermaphrodite Ce, 7-10 days post-L4 adult hermaphrodite Ce, 7-days post-L4 adult hermaphrodite Ce, adult Ce, adult hermaphrodite Ce, all stages Ce, blastula embryo Ce, dauer larva Ce, embryo Ce, L1 larva Ce, L2 larva Ce, L3 larva Ce, L4 larva Ce	N.A.	HGNC:27329|OrthoInspector;OrthoFinder;Panther;EnsEMBL-Compara, HGNC:23512|OrthoInspector;OrthoFinder;EnsEMBL-Compara;Hieranoid;Panther	protein binding	N.A.	Enriched in AVK and sensory neurons based on microarray and RNA-seq studies. Is affected by several genes including daf-16\; daf-12\; and hsf-1 based on tiling array\; RNA-seq\; and microarray studies. Is affected by thirteen chemicals including aldicarb\; 1-methylnicotinamide\; and rotenone based on microarray and RNA-seq studies. Is predicted to encode a protein with the following domains: Phosphorylation site and Coiled-coil domain-containing protein R3HC1\/R3HCL. Is an ortholog of human R3HCC1L (R3H domain and coiled-coil containing 1 like).	Enriched in PVD, OLL, AFD, ASER, AVK and sensory neuron according to microarray and RNA-seq. Affected by daf-16, daf-12, cox-5B, jmjd-3.1, jmjd-1.2, hsf-1, ifg-1, dpy-21, glh-4, glh-1, pgl-1, pgl-3, emb-4, sma-2, sma-4, lin-22, hpl-2, alg-1, dlc-1, eat-2, pmt-2, nhl-2, sek-1, aak-1, aak-2, meg-3, meg-4, sin-3, tph-1, mrps-5, set-6, baz-2, egl-43, atfs-1, let-418, spr-1, prg-1, ain-2, tdp-1 and nuo-6 according to tiling array, RNA-seq and microarray. Affected by aldicarb, 1-methylnicotinamide, rotenone, Zidovudine, silicon dioxide nanoparticle, Atrazine, Chlorpyrifos, Diazinon, Humic Substances, single-walled carbon nanotube, paraquat, Ethosuximide and Sirolimus according to microarray and RNA-seq.	WBPaper00060275|pmid32494730
WBGene00011229		R11.4	Caenorhabditis elegans	protein_coding_gene	R11.4	CELE_R11.4	R11.4.1	N.A.	N.A.	N.A.	O62344	O62344	TF322226	NM_078239.8	NP_510640.1	X 23.696030	N.A.	N.A.	N.A.	gk579656|Substitution|Missense, gk604660|Substitution|Missense, gk637949|Substitution|Nonsense	N.A.	N.A.	BAG, muscle cell	N.A.	1-day post-L4 adult hermaphrodite Ce, 10-days post-L4 adult hermaphrodite Ce, 2-days post-L4 adult hermaphrodite Ce, 3-days post-L4 adult hermaphrodite Ce, 4-days post-L4 adult hermaphrodite Ce, 5-days post-L4 adult hermaphrodite Ce, 6-days post-L4 adult hermaphrodite Ce, 7-10 days post-L4 adult hermaphrodite Ce, 9-days post-L4 adult hermaphrodite Ce, adult Ce, adult hermaphrodite Ce, blastula embryo Ce, dauer larva Ce, embryo Ce, L1 larva Ce, L2 larva Ce, L3 larva Ce, L4 larva Ce	N.A.	N.A.	integral component of membrane, "membrane"	N.A.	Predicted to be located in membrane. Predicted to be integral component of membrane.	Enriched in BAG and muscle cell according to tiling array and RNA-seq. Affected by cyc-1, fer-1, rsr-2, tatn-1, ubc-9, hrde-1, mir-34, glh-4, glh-1, pgl-1, pgl-3, emb-4, ins-11, drh-3, hpl-2, alg-1, hmg-3, eat-2, daf-2, nhl-2, sek-1, mex-1, mex-3, klf-1, tph-1, sacy-1, srbc-48, hira-1, set-2, swsn-1, ain-1, lin-54, pmk-1 and dnj-14 according to microarray, tiling array and RNA-seq. Affected by rotenone, mianserin, Alovudine, stavudine, allantoin, Psoralens, metformin, Sirolimus, Rifampin, Tunicamycin, Cry5B, cholesterol, Quercetin, paraquat and octopamine according to RNA-seq and microarray.	WBPaper00029117|pmid17293863
WBGene00021386		Y37F4.5	Caenorhabditis elegans	protein_coding_gene	Y37F4.5	CELE_Y37F4.5	Y37F4.5.1, Y37F4.5.2	N.A.	N.A.	N.A.	Q75KS2	Q75KS2	N.A.	NM_001026577.4	NP_001021748.2	I 5.398131	N.A.	N.A.	N.A.	gk121527|Substitution|Missense, gk121529|Substitution|Missense, gk121531|Substitution|Missense, gk121532|Substitution|Missense, gk121533|Substitution|Missense, gk369883|Substitution|Missense, gk373172|Substitution|Missense, gk378209|Substitution|Missense, gk568171|Substitution|Missense, gk608395|Substitution|Nonsense, gk688361|Substitution|Missense, gk696560|Substitution|Missense, gk766063|Substitution|Missense, gk778521|Substitution|Missense, gk813791|Substitution|Missense, gk869518|Substitution|Missense, gk900351|Substitution|Missense, h14330|Substitution|Missense	N.A.	N.A.	AVK, male	N.A.	1-day post-L4 adult hermaphrodite Ce, 2-days post-L4 adult hermaphrodite Ce, 3-days post-L4 adult hermaphrodite Ce, 4-days post-L4 adult hermaphrodite Ce, 7-10 days post-L4 adult hermaphrodite Ce, adult Ce, adult hermaphrodite Ce, adult male Ce, all stages Ce, blastula embryo Ce, dauer larva Ce, L1 larva Ce, L2 larva Ce, L3 larva Ce, L4 larva Ce	N.A.	N.A.	integral component of membrane, "membrane"	N.A.	Predicted to be located in membrane. Predicted to be integral component of membrane.	Enriched in male and AVK according to RNA-seq. Affected by wdr-23, smgl-1, eat-2, nhr-62, clk-1, npr-1, jmjd-3.1, mir-34, mafr-1, glh-4, glh-1, pgl-1, pgl-3, emb-4, sma-4, lin-22, mir-71, ins-11, daf-2, drh-3, egl-9, pmt-2, damt-1, nhl-2, hsp-6, mrps-5, mut-16, ikb-1, nfki-1, plp-1, hlh-11, atfs-1, unc-30, aak-2, isp-1 and nuo-6 according to RNA-seq and microarray. Affected by Ethanol, methylmercuric chloride, multi-walled carbon nanotube, D-glucose, allantoin, Sirolimus, antimycin, Cry5B, Hydrolyzable Tannins, paraquat and Colistin according to RNA-seq and microarray.	N.A.
WBGene00002109		ins-26	Caenorhabditis elegans	protein_coding_gene	ZC334.1	CELE_ZC334.1	ZC334.1.1	N.A.	CE19307	CE19307|PFAM:PF03488|INTERPRO:IPR003235	Q9XUI9	Q9XUI9	TF322845	NM_061044.6	NP_493445.1	I 22.89 +/- 0.02	sjj_ZC334.1, smd_ZC334.1, sjj2_ZC334.1|I-9L04, mv_ZC334.1, cenix:91-c7	N.A.	N.A.	gk389690|Substitution|Missense, gk875536|Substitution|Missense	cmk-1|Regulatory, ins-20|Regulatory	ASEL, ASER, ASIL, ASIR, AWCL, AWCR, coelomocyte, head muscle, intestine, motor neuron, nerve ring neuron, nervous system, pharyngeal neuron, pharynx, PVT, somatic neuron, tail, tail neuron, ventral nerve cord	AFD, ASEL, ASER, ASI, ASJ, AWA, neuron, PLM, sensory neuron	L1-L2 lethargus Ce	1-day post-L4 adult hermaphrodite Ce, 2-days post-L4 adult hermaphrodite Ce, 3-days post-L4 adult hermaphrodite Ce, 4-days post-L4 adult hermaphrodite Ce, 5-days post-L4 adult hermaphrodite Ce, 6-days post-L4 adult hermaphrodite Ce, 7-10 days post-L4 adult hermaphrodite Ce, adult Ce, adult hermaphrodite Ce, adult male Ce, all stages Ce, dauer larva Ce, embryo Ce, L1 larva Ce, L2 larva Ce, L3 larva Ce, L4 larva Ce, larva Ce	N.A.	N.A.	extracellular region, "hormone activity", "signal transduction"	ins-26 encodes an insulin-like peptide.	Predicted to enable hormone activity. Predicted to be involved in signal transduction. Predicted to be located in extracellular region. Expressed in several structures, including coelomocyte\; head muscle\; intestine\; neurons\; and ventral nerve cord.	Enriched in neuron, AFD, ASER, PLM, sensory neuron, ASEL, ASI, ASJ and AWA according to tiling array, RNA-seq and microarray. Affected by cyc-1, smgl-1, lem-2, emr-1, clk-1, lin-35, daf-16, rbr-2, lin-22, daf-2, thoc-5, damt-1, hsp-6, aak-1, aak-2, spc-1, unc-70, numr-1, numr-2, npr-8, sacy-1, set-2, isp-1, bcat-1, daf-18, csr-1, sir-2.1, ain-2, nuo-6 and let-60 according to microarray and RNA-seq. Affected by rotenone, multi-walled carbon nanotube, D-glucose, Psoralens, allantoin, Rifampin, Sirolimus, antimycin, Hydrolyzable Tannins, Colistin and dafa#1 according to RNA-seq and microarray.	WBPaper00024393|pmid15380030, WBPaper00043026|pmid N.A., WBPaper00045617|pmid25128585, WBPaper00049921|pmid27487365
WBGene00018033		F35B3.7	Caenorhabditis elegans	protein_coding_gene	F35B3.7	CELE_F35B3.7	F35B3.7.1	N.A.	CE39930	CE39930|HMMPANTHER:PTHR19354|HMMPANTHER:PTHR19354:SF2|INTERPRO:IPR045329	Q966J7	Q966J7	TF105542	NM_078352.8	NP_510753.3	X 24.072380	N.A.	N.A.	N.A.	gk307131|Substitution|Missense, gk307135|Substitution|Missense, gk307136|Substitution|Missense, gk307137|Substitution|Missense, gk307138|Substitution|Missense, gk307141|Substitution|Missense, gk307142|Substitution|Missense, gk324550|Substitution|Missense, gk329297|Substitution|Missense, gk442196|Substitution|Missense, gk464441|Substitution|Missense, gk491362|Substitution|Missense, gk758368|Substitution|Missense, gk839204|Substitution|Missense, gk858320|Substitution|Missense	alp-1|Physical	N.A.	body wall muscle cell, head mesodermal cell, PLM	N.A.	1-day post-L4 adult hermaphrodite Ce, 2-days post-L4 adult hermaphrodite Ce, 3-days post-L4 adult hermaphrodite Ce, 5-days post-L4 adult hermaphrodite Ce, 6-days post-L4 adult hermaphrodite Ce, 7-10 days post-L4 adult hermaphrodite Ce, adult Ce, adult hermaphrodite Ce, all stages Ce, blastula embryo Ce, dauer larva Ce, embryo Ce, L1 larva Ce, L2 larva Ce, L3 larva Ce, L4 larva Ce, larva Ce	squamous cell carcinoma|By Orthology, esophageal cancer|By Orthology	HGNC:30139|OrthoFinder;Roundup;EnsEMBL-Compara, HGNC:29381|OrthoInspector;OrthoFinder;PhylomeDB;Roundup;EnsEMBL-Compara, HGNC:13861|OrthoFinder;Roundup;EnsEMBL-Compara	N.A.	N.A.	Enriched in PLM\; body wall muscle cell\; and head mesodermal cell based on tiling array and RNA-seq studies. Is affected by several genes including daf-16\; daf-12\; and sek-1 based on microarray\; tiling array\; and RNA-seq studies. Is affected by seven chemicals including stavudine\; Zidovudine\; and metformin based on RNA-seq and microarray studies. Human ortholog(s) of this gene implicated in esophageal cancer and squamous cell carcinoma. Is an ortholog of human LZTS2 (leucine zipper tumor suppressor 2).	Enriched in body wall muscle cell, PLM and head mesodermal cell according to tiling array and RNA-seq. Affected by sma-2, sma-4, daf-12, smgl-2, csr-1, jmjd-1.2, dpy-21, mir-34, glh-4, glh-1, pgl-1, pgl-3, vgln-1, emb-4, lin-22, alg-1, thoc-5, adr-2, pmt-2, atfs-1, nuo-6, nhl-2, sek-1, aak-1, aak-2, nmad-1, pptr-1, sin-3, mrps-5, srbc-48, spr-1, hda-1 and daf-16 according to microarray, tiling array and RNA-seq. Affected by stavudine, Zidovudine, metformin, Rifampin, silicon dioxide nanoparticle, single-walled carbon nanotube and Sirolimus according to RNA-seq and microarray.	N.A.
WBGene00021244		Y22D7AL.4	Caenorhabditis elegans	protein_coding_gene	Y22D7AL.4	CELE_Y22D7AL.4	Y22D7AL.4.1	N.A.	N.A.	N.A.	Q965P9	Q965P9	TF343091	NM_001381738.2	NP_001368030.1	III -20.029961	N.A.	N.A.	N.A.	gk167058|Substitution|Missense, gk167060|Substitution|Missense, gk167061|Substitution|Missense, gk167062|Substitution|Missense, gk167063|Substitution|Missense, gk167071|Substitution|Missense, gk167072|Substitution|Missense, gk309673|Substitution|Missense, gk323758|Substitution|Missense, gk376101|Substitution|Missense, gk548566|Substitution|Missense, gk551642|Substitution|Missense, gk604115|Substitution|Missense, gk728980|Substitution|Missense, gk743467|Substitution|Missense, gk855411|Substitution|Missense, gk894576|Substitution|Missense, gk915091|Substitution|Missense, h16303|Substitution|Missense	N.A.	N.A.	N.A.	N.A.	N.A.	N.A.	N.A.	N.A.	N.A.	Is affected by several genes including pgl-1\; csr-1\; and mex-3 based on RNA-seq and microarray studies. Is affected by five chemicals including Sodium Chloride\; Rifampin\; and allantoin based on RNA-seq and microarray studies.	Affected by csr-1, mir-34, glh-4, glh-1, pgl-1, pgl-3, smg-2, iff-1, mex-3, sin-3, spn-4 and set-2 according to RNA-seq and microarray. Affected by Sodium Chloride, Rifampin, allantoin, cadmium and Sirolimus according to RNA-seq and microarray.	N.A.
WBGene00002250		lap-2	Caenorhabditis elegans	protein_coding_gene	W07G4.4	CELE_W07G4.4	W07G4.4.1	N.A.	CE03794	CE03794|HMMPANTHER:PTHR11963:SF23|HMMPANTHER:PTHR11963|PRINTS:PR00481|SCANPROSITE:PS00631|PFAM:PF00883|SUPERFAMILY:SSF53187|INTERPRO:IPR000819|INTERPRO:IPR011356|Active_site	Q27245	Q27245	TF314954	NM_073859.6	NP_506260.1	V 4.83 +/- 0.01	mv_W07G4.4, sjj_W07G4.4|V-8N19, cenix:47-e1	protein aggregation variant	N.A.	gk250831|Substitution|Missense, gk250832|Substitution|Missense, gk386216|Substitution|Missense, gk733846|Substitution|Missense, gk813637|Substitution|Missense, gk860201|Substitution|Missense	daf-16|Physical, glh-1|Physical, sec-6|Physical, smo-1|Physical	N.A.	AQR, ASH, AVE, intestine, OLL, PHA, PVD, RIM, RIS	N.A.	1-cell embryo Ce, 1-day post-L4 adult hermaphrodite Ce, 10-days post-L4 adult hermaphrodite Ce, 2-days post-L4 adult hermaphrodite Ce, 20-days post-L4 adult hermaphrodite Ce, 3-days post-L4 adult hermaphrodite Ce, 5-days post-L4 adult hermaphrodite Ce, 6-days post-L4 adult hermaphrodite Ce, adult Ce, adult hermaphrodite Ce, adult male Ce, all stages Ce, blastula embryo Ce, dauer larva Ce, embryo Ce, L1 larva Ce, L2 larva Ce, L2d larva Ce, L3 larva Ce, L4 larva Ce, oocyte-laying stage adult hermaphrodite Ce, proliferating embryo Ce	N.A.	N.A.	aminopeptidase activity, "cytoplasm", "hydrolase activity", "manganese ion binding", "metal ion binding", "metalloaminopeptidase activity", "peptidase activity", "protein metabolic process", "proteolysis"	The lap-2 gene encodes a homolog of the zinc metalloprotease leucine aminopeptidase LAP.	Predicted to enable peptidase activity. Predicted to be involved in proteolysis. Predicted to be located in cytoplasm.	Enriched in PVD, OLL, RIS, AQR, ASH, AVE, PHA, RIM and intestine according to microarray and RNA-seq. Affected by cyc-1, aak-2, pept-1, jmjd-1.2, hsf-1, mir-34, alg-1, atm-1, emb-4, sma-2, sma-4, lin-22, damt-1, sek-1, spc-1, iff-1, cfp-1, set-2, sin-3, meg-3, set-6, baz-2, egl-43, olrn-1, cox-5B, atp-2, hlh-11, unc-30, smo-1, sir-2.1, fbf-1, gld-1, tdp-1, hlh-25 and atfs-1 according to microarray, RNA-seq and proteomic study. Affected by Psoralens, allantoin, metformin, Sirolimus, Rifampin, antimycin, silicon dioxide nanoparticle and Humic Substances according to RNA-seq and microarray.	WBPaper00004658|pmid11295176, WBPaper00049828|pmid27405932, WBPaper00055090|pmid30120140
WBGene00004023		pho-4	Caenorhabditis elegans	protein_coding_gene	T16D1.2	CELE_T16D1.2	T16D1.2.1	N.A.	CE42330	CE42330|HMMPANTHER:PTHR11567:SF189|HMMPANTHER:PTHR11567|SCANPROSITE:PS00616|PFAM:PF00328|SUPERFAMILY:SSF53254|INTERPRO:IPR000560|INTERPRO:IPR029033|Active_site	Q22525	Q22525	N.A.	NM_062583.8	NP_494984.5	II -1.84 +/- 0.00	sjj_T16D1.2|II-4E14, cenix:207-g3, mv_T16D1.2	N.A.	N.A.	gk142505|Substitution|Missense, gk356240|Substitution|Missense, gk662600|Substitution|Missense, gk692295|Substitution|Missense, gk850490|Substitution|Missense, gk910541|Substitution|Missense	N.A.	N.A.	intestine, OLL, PVD	N.A.	1-day post-L4 adult hermaphrodite Ce, 2-days post-L4 adult hermaphrodite Ce, 3-days post-L4 adult hermaphrodite Ce, 6-days post-L4 adult hermaphrodite Ce, 7-10 days post-L4 adult hermaphrodite Ce, 96-cell embryo Ce, adult Ce, adult hermaphrodite Ce, adult male Ce, all stages Ce, blastula embryo Ce, dauer larva Ce, embryo Ce, L1 larva Ce, L2 larva Ce, L2d larva Ce, L3 larva Ce, L4 larva Ce, larva Ce	N.A.	N.A.	dephosphorylation, "phosphatase activity"	N.A.	Predicted to enable phosphatase activity. Predicted to be involved in dephosphorylation.	Enriched in PVD, OLL and intestine according to microarray, tiling array and RNA-seq. Affected by cyc-1, wdr-23, prp-8, smg-2, eat-2, tatn-1, hlh-30, clk-1, wrn-1, daf-2, glp-1, daf-16, jmjd-3.1, jmjd-1.2, rbr-2, mir-60, chd-3, let-418, skn-1, mir-34, mir-35, hrde-1, emb-4, sma-2, sma-4, nuo-6, pmt-2, damt-1, atfs-1, nhl-2, pals-22, sek-1, aak-1, aak-2, ceh-60, nmad-1, unc-70, nhr-14, mex-1, mex-3, npr-8, ngn-1, mut-16, simr-1, atp-2, pqm-1, ikb-1, prx-5, mrpl-2, osm-11, hcf-1, sir-2.1, cdk-4 and cyd-1 according to microarray and RNA-seq. Affected by rotenone, Zidovudine, metformin, Psoralens, allantoin, Sirolimus, Rifampin, antimycin, paraquat, stearic acid, sucrose, Hydrolyzable Tannins, Humic Substances and Colistin according to RNA-seq and microarray.	WBPaper00038491|pmid21647448, WBPaper00055090|pmid30120140
WBGene00009358		F33C8.4	Caenorhabditis elegans	protein_coding_gene	F33C8.4	CELE_F33C8.4	F33C8.4.1	N.A.	CE37513	CE37513|HMMPANTHER:PTHR38624|HMMPANTHER:PTHR38624:SF1	Q17680	Q17680	TF317302	NM_078045.6	NP_510446.2	X 20.845100	N.A.	N.A.	N.A.	gk301728|Substitution|Missense, gk301729|Substitution|Missense, gk592018|Substitution|Missense, gk714455|Substitution|Missense, gk725176|Substitution|Missense, gk839172|Substitution|Missense	N.A.	N.A.	ASER, body wall muscle cell, GABAergic neuron, head mesodermal cell, muscle cell, PLM	N.A.	1-day post-L4 adult hermaphrodite Ce, 2-days post-L4 adult hermaphrodite Ce, 3-days post-L4 adult hermaphrodite Ce, 4-days post-L4 adult hermaphrodite Ce, 6-days post-L4 adult hermaphrodite Ce, 7-10 days post-L4 adult hermaphrodite Ce, 9-days post-L4 adult hermaphrodite Ce, adult Ce, adult hermaphrodite Ce, all stages Ce, blastula embryo Ce, dauer larva Ce, embryo Ce, L1 larva Ce, L2 larva Ce, L2d larva Ce, L3 larva Ce, L4 larva Ce, larva Ce	N.A.	N.A.	N.A.	N.A.	Enriched in head mesodermal cell\; muscle cell\; and neurons based on tiling array\; RNA-seq\; proteomic\; and microarray studies. Is affected by several genes including daf-2\; daf-12\; and dpy-10 based on proteomic\; RNA-seq\; and microarray studies. Is affected by twelve chemicals including methylmercuric chloride\; rotenone\; and D-glucopyranose based on microarray and RNA-seq studies.	Enriched in body wall muscle cell, muscle cell, ASER, PLM, GABAergic neuron and head mesodermal cell according to tiling array, RNA-seq, proteomic study and microarray. Affected by let-7, gld-1, lem-2, emr-1, wrn-1, tdp-1, htz-1, daf-2, mdt-15, hpk-1, tcer-1, cox-5B, jmjd-3.1, jmjd-1.2, dpy-21, glh-4, glh-1, pgl-1, pgl-3, sma-4, lin-22, mir-71, pry-1, nhl-2, pals-22, adr-1, adr-2, mex-1, mex-3, daf-12, wdr-5.1, srbc-48, nfki-1, plp-1, hlh-11, slr-2, dpy-10, ash-2 and mir-35 according to proteomic study, RNA-seq and microarray. Affected by methylmercuric chloride, rotenone, D-glucopyranose, Psoralens, allantoin, Sirolimus, metformin, Rifampin, Tunicamycin, Hydrolyzable Tannins, Humic Substances and silicon dioxide nanoparticle according to microarray and RNA-seq.	N.A.
WBGene00011380		T02E1.8	Caenorhabditis elegans	protein_coding_gene	T02E1.8	CELE_T02E1.8	T02E1.8a.1, T02E1.8b.1	N.A.	N.A.	N.A.	G5EGI9, G5EGG5	G5EGG5	N.A.	NM_001263781.3, NM_001263782.1	NP_001250710.1, NP_001250711.1	I 2.701285	N.A.	N.A.	N.A.	gk323955|Substitution|Missense, gk352707|Substitution|Missense, gk451805|Substitution|Missense, gk638027|Substitution|Missense, gk716206|Substitution|Missense, gk889573|Substitution|Missense	N.A.	N.A.	AFD, ASER, CEM, distal tip cell, gon_male_dtc anterior, gon_male_dtc posterior, head mesodermal cell, HOB, IL2 neuron, neuron, ray neuron type B, RIS, sensory neuron, Z1.p, Z4.a	N.A.	1-day post-L4 adult hermaphrodite Ce, 2-days post-L4 adult hermaphrodite Ce, 24-cell embryo Ce, 3-days post-L4 adult hermaphrodite Ce, 4-cell embryo Ce, 4-days post-L4 adult hermaphrodite Ce, 5-days post-L4 adult hermaphrodite Ce, 6-days post-L4 adult hermaphrodite Ce, adult Ce, adult hermaphrodite Ce, all stages Ce, blastula embryo Ce, dauer larva Ce, embryo Ce, L1 larva Ce, L3 larva Ce, L4 larva Ce	N.A.	N.A.	integral component of membrane, "membrane"	N.A.	Predicted to be located in membrane. Predicted to be integral component of membrane.	Enriched in gon_male_dtc posterior, gon_male_dtc anterior, Z1.p, Z4.a, neuron, HOB, IL2 neuron, CEM, ray neuron type B, AFD, ASER, head mesodermal cell, RIS, sensory neuron and distal tip cell according to RNA-seq. Affected by lem-2, emr-1, jmjd-3.1, chd-3, let-418, mir-34, glh-4, glh-1, pgl-1, pgl-3, sma-2, sma-4, elt-2, alg-1, thoc-5, eat-2, hsp-6, sek-1, aak-1, aak-2, numr-1, numr-2, mex-3, sin-3, srbc-48, ikb-1, atfs-1, spr-1, unc-30 and hda-1 according to RNA-seq and microarray. Affected by multi-walled carbon nanotube according to RNA-seq.	N.A.
WBGene00012243		W04D2.4	Caenorhabditis elegans	protein_coding_gene	W04D2.4	CELE_W04D2.4	W04D2.4.1	CEOP5348	CE06541	CE06541|HMMPANTHER:PTHR33936|HMMPANTHER:PTHR33936:SF3|PFSCAN:PS50157|SCANPROSITE:PS00028	Q23159	Q23159	TF316666	NM_073731.8	NP_506132.1	V 4.406232	N.A.	embryonic lethal, fewer germ cells, larval arrest, no oocytes, nuclear appearance variant, sick, slow growth, sterile progeny	lethal, radiation induced germ cell apoptosis resistant, sterile	tm11807|Deletion|Inframe_deletion, tm586|Deletion|Frameshift, gk411802|Substitution|Missense, gk443750|Substitution|Missense, gk477280|Substitution|Missense, gk586648|Substitution|Missense, gk706165|Substitution|Missense	akir-1|Physical, hda-1|Physical, malt-1|Physical, smo-1|Physical, wdr-5.1|Physical	N.A.	germ line, intestine, neuron	N.A.	1-day post-L4 adult hermaphrodite Ce, 2-days post-L4 adult hermaphrodite Ce, 3-days post-L4 adult hermaphrodite Ce, 4-days post-L4 adult hermaphrodite Ce, 5-days post-L4 adult hermaphrodite Ce, 6-days post-L4 adult hermaphrodite Ce, 7-10 days post-L4 adult hermaphrodite Ce, adult Ce, adult hermaphrodite Ce, adult male Ce, all stages Ce, blastula embryo Ce, dauer larva Ce, embryo Ce, L1 larva Ce, L2 larva Ce, L3 larva Ce, L4 larva Ce	N.A.	N.A.	N.A.	N.A.	Enriched in germ line\; intestine\; and neurons based on tiling array and RNA-seq studies. Is affected by several genes including glp-1\; gld-1\; and sir-2.1 based on RNA-seq\; microarray\; and proteomic studies. Is affected by eight chemicals including Linolenic Acids\; stavudine\; and Zidovudine based on RNA-seq and microarray studies.	Enriched in neuron, intestine and germ line according to tiling array and RNA-seq. Affected by tatn-1, lem-2, emr-1, npr-1, mafr-1, glh-4, glh-1, pgl-1, pgl-3, emb-4, sma-2, sma-4, smg-2, smo-1, akir-1, damt-1, nhl-2, pals-22, sek-1, aak-1, aak-2, sin-3, wdr-5.1, set-6, baz-2, srbc-48, ikb-1, nfki-1, bcat-1, hlh-11, atfs-1, unc-30, hda-1, sir-2.1, fbf-1, mir-243, glp-1 and gld-1 according to RNA-seq, microarray and proteomic study. Affected by Linolenic Acids, stavudine, Zidovudine, antimycin, Atrazine, Hydrolyzable Tannins, paraquat and Sirolimus according to RNA-seq and microarray.	N.A.
WBGene00012480		clec-104	Caenorhabditis elegans	protein_coding_gene	Y18D10A.10	CELE_Y18D10A.10	Y18D10A.10.1	N.A.	CE21406	CE21406|HMMPANTHER:PTHR23124:SF50|HMMPANTHER:PTHR23124|SMART:SM00034|SUPERFAMILY:SSF56436|INTERPRO:IPR001304|INTERPRO:IPR016186|INTERPRO:IPR016187	Q9XW21	Q9XW21	TF315870	NM_060847.3	NP_493248.1	I 14.15 +/- 0.00	sjj_Y18D10A.10|I-6D23, mv_Y18D10A.10, cenix:128-a6	N.A.	N.A.	gk940648|Deletion|Frameshift, gk125847|Substitution|Missense, gk125848|Substitution|Missense, gk559523|Substitution|Missense, gk743874|Substitution|Missense, h3260|Substitution|Missense	famk-1|Physical, smo-1|Physical	N.A.	N.A.	N.A.	N.A.	N.A.	N.A.	carbohydrate binding	N.A.	Predicted to enable carbohydrate binding activity.	Affected by sma-2, tatn-1, ash-2, set-2, wdr-5.1, csr-1, glp-1, dpy-21, mir-34, elli-1, glh-4, glh-1, pgl-1, pgl-3, emb-4, sma-4, smo-1, drh-3, hpl-2, eat-2, daf-2, nhl-2, rrf-3, ints-5, ints-4, mex-1, mex-3, cfp-1, lag-1, pqm-1, swsn-9, hda-1, rrf-2 and mir-243 according to microarray, RNA-seq, tiling array and proteomic study. Affected by multi-walled carbon nanotube, Alovudine, Zidovudine, Psoralens, allantoin, Sirolimus, metformin, Rifampin and Colistin according to RNA-seq and microarray.	N.A.
WBGene00012707		sre-16	Caenorhabditis elegans	protein_coding_gene	Y39C12A.5	CELE_Y39C12A.5	Y39C12A.5.1	N.A.	CE38118	CE38118|HMMPANTHER:PTHR47518:SF4|HMMPANTHER:PTHR47518|PFAM:PF03125|INTERPRO:IPR004151	Q9U2L6	Q9U2L6	TF316213	NM_069922.3	NP_502323.2	IV 5.81 +/- 0.00	mv_Y39C12A.5, sjj_Y39C12A.e|IV-6D01, cenix:114-a6	hyperinduction of antimicrobial peptide expression after infection	lethal, sterile	tm4952|Deletion|Frameshift, gk214199|Substitution|Missense, gk214200|Substitution|Missense, gk475723|Substitution|Missense, gk535678|Substitution|Missense, gk657399|Substitution|Missense, gk731659|Substitution|Missense, gk917103|Substitution|Missense, gk932655|Substitution|Missense	N.A.	head, head neuron, intestine, nervous system	somatic gonad precursor	adult Ce, larva Ce	1-day post-L4 adult hermaphrodite Ce, 2-days post-L4 adult hermaphrodite Ce, 3-days post-L4 adult hermaphrodite Ce, 7-10 days post-L4 adult hermaphrodite Ce, adult Ce, adult hermaphrodite Ce, blastula embryo Ce, L1 larva Ce, L3 larva Ce, L4 larva Ce	N.A.	N.A.	integral component of membrane, "membrane", "sensory perception of chemical stimulus"	N.A.	Predicted to be involved in sensory perception of chemical stimulus. Predicted to be located in membrane. Predicted to be integral component of membrane. Expressed in head.	Enriched in somatic gonad precursor according to RNA-seq. Affected by vhl-1, daf-2, hpl-2, hmg-3, mex-3 and eat-2 according to microarray and RNA-seq. Affected by multi-walled carbon nanotube, Psoralens, allantoin, Sirolimus, metformin, Rifampin and Colistin according to RNA-seq and microarray.	N.A.
WBGene00013008		clec-146	Caenorhabditis elegans	protein_coding_gene	Y48E1B.9	CELE_Y48E1B.9	Y48E1B.9a.1, Y48E1B.9b.1	N.A.	CE36239, CE43324	CE36239|HMMPANTHER:PTHR22803|PFSCAN:PS50041|SMART:SM00034|PFAM:PF00059|SUPERFAMILY:SSF56436|INTERPRO:IPR001304|INTERPRO:IPR016186|INTERPRO:IPR016187, CE43324|HMMPANTHER:PTHR22803|PFSCAN:PS50041|SMART:SM00034|PFAM:PF00059|SUPERFAMILY:SSF56436|INTERPRO:IPR001304|INTERPRO:IPR016186|INTERPRO:IPR016187	B7WNB3, O18202	O18202	N.A.	NM_001267473.3, NM_001267472.3	NP_001254402.1, NP_001254401.1	II 18.29 +/- 0.03	mv_Y48E1B.9, sjj2_Y48E1B.9.1|II-11H06	N.A.	N.A.	gk324722|Substitution|Missense, gk327833|Substitution|Missense, gk482441|Substitution|Missense, gk483412|Substitution|Missense, gk485007|Substitution|Missense	dlg-1|Physical	N.A.	AFD, dopaminergic neuron, hypodermis	N.A.	1-day post-L4 adult hermaphrodite Ce, 10-days post-L4 adult hermaphrodite Ce, 14-days post-L4 adult hermaphrodite Ce, 15-days post-L4 adult hermaphrodite Ce, 16-18 days post-L4 adult hermaphrodite Ce, 2-days post-L4 adult hermaphrodite Ce, 3-days post-L4 adult hermaphrodite Ce, 4-cell embryo Ce, 4-days post-L4 adult hermaphrodite Ce, 5-days post-L4 adult hermaphrodite Ce, 6-days post-L4 adult hermaphrodite Ce, adult Ce, adult hermaphrodite Ce, adult male Ce, all stages Ce, blastula embryo Ce, dauer larva Ce, embryo Ce, L1 larva Ce, L2 larva Ce, L2d larva Ce, L3 larva Ce, L3-L4 lethargus Ce, L4 larva Ce, L4-adult lethargus Ce, larva Ce	N.A.	N.A.	carbohydrate binding	N.A.	Predicted to enable carbohydrate binding activity.	Enriched in dopaminergic neuron, hypodermis and AFD according to tiling array and RNA-seq. Affected by wdr-23, smgl-2, drh-3, clk-1, daf-2, glp-1, daf-16, dop-1, hsf-1, dpy-21, mir-34, daf-12, glh-4, glh-1, pgl-1, pgl-3, vit-2, emb-4, sma-4, lin-22, smg-1, mir-71, cox-5B, dpy-7, isp-1, nuo-6, hmg-3, hmg-4, spt-16, thoc-5, eat-2, pmt-2, pry-1, atfs-1, nhl-2, rrf-3, hsp-6, aak-1, aak-2, adr-1, nmad-1, ints-4, numr-1, numr-2, raga-1, mex-1, wdr-5.1, sftb-1, npr-8, ngn-1, hira-1, rnp-6, cnd-1, ikb-1, nas-38, cat-2, tdc-1, tph-1, unc-30, hda-1, daf-18 and csr-1 according to RNA-seq and microarray. Affected by rotenone, stavudine, Sodium Chloride, Psoralens, allantoin, Sirolimus, metformin, Rifampin, silicon dioxide nanoparticle and nitroguanidine according to RNA-seq and microarray.	N.A.
WBGene00013683		zoo-1	Caenorhabditis elegans	protein_coding_gene	Y105E8A.26	tag-301, Y105E8C.b, Y105E8C.b, CELE_Y105E8A.26	Y105E8A.26a.1, Y105E8A.26b.1, Y105E8A.26c.1, Y105E8A.26d.1	N.A.	CE46849, CE53794, CE47054, CE46988	CE46849|PhosphoPep:Y105E8A.26a|HMMPANTHER:PTHR13865:SF28|HMMPANTHER:PTHR13865|PFSCAN:PS50106|PFSCAN:PS51145|PFSCAN:PS50052|SMART:SM00218|SMART:SM00228|SMART:SM00072|PFAM:PF00791|PFAM:PF00625|PFAM:PF00595|SUPERFAMILY:SSF52540|SUPERFAMILY:SSF50156|INTERPRO:IPR000906|INTERPRO:IPR001478|INTERPRO:IPR008145|INTERPRO:IPR027417|INTERPRO:IPR036034, CE53794|PhosphoPep:Y105E8A.26b|HMMPANTHER:PTHR13865:SF28|HMMPANTHER:PTHR13865|PFSCAN:PS50106|PFSCAN:PS50052|PFSCAN:PS51145|SMART:SM00218|SMART:SM00228|SMART:SM00072|PFAM:PF00791|PFAM:PF00595|PFAM:PF00625|SUPERFAMILY:SSF52540|SUPERFAMILY:SSF50156|INTERPRO:IPR000906|INTERPRO:IPR001478|INTERPRO:IPR008145|INTERPRO:IPR027417|INTERPRO:IPR036034, CE47054|HMMPANTHER:PTHR13865|HMMPANTHER:PTHR13865:SF28|PFSCAN:PS51145|PFSCAN:PS50106|PFSCAN:PS50052|SMART:SM00218|SMART:SM00072|SMART:SM00228|PFAM:PF00595|PFAM:PF00791|PFAM:PF00625|SUPERFAMILY:SSF50156|SUPERFAMILY:SSF52540|INTERPRO:IPR000906|INTERPRO:IPR001478|INTERPRO:IPR008145|INTERPRO:IPR027417|INTERPRO:IPR036034, CE46988|HMMPANTHER:PTHR13865:SF28|HMMPANTHER:PTHR13865|PFSCAN:PS50106|PFSCAN:PS51145|PFSCAN:PS50052|SMART:SM00072|SMART:SM00218|SMART:SM00228|PFAM:PF00625|PFAM:PF00595|PFAM:PF00791|SUPERFAMILY:SSF50156|SUPERFAMILY:SSF52540|INTERPRO:IPR000906|INTERPRO:IPR001478|INTERPRO:IPR008145|INTERPRO:IPR027417|INTERPRO:IPR036034	H1UBL0, Q8I103, H1UBK9, Q56VX4	Q8I103	TF315606	NM_001265448.4, NM_001377679.2, NM_001265449.3, NM_001265447.4	NP_001252376.1, NP_001252378.1, NP_001364648.1, NP_001252377.1	I 25.79 +/- 0.01	sjj_Y105E8D.b, sjj_Y105E8D.a, mv_Y105E8C.b	actin organization biogenesis phenotype, body elongation variant, cell junction variant, developmental delay, embryonic lethal, embryonic morphology variant, embryonic rupture, gastrulation variant, lethal	N.A.	tm4133|Deletion|Frameshift, gk129446|Substitution|Missense, gk129447|Substitution|Missense, gk129458|Substitution|Missense, gk129463|Substitution|Missense, gk129466|Substitution|Missense, gk335000|Substitution|Missense, gk336428|Substitution|Missense, gk342800|Substitution|Missense, gk403092|Substitution|Missense, gk419077|Substitution|Nonsense, gk427748|Substitution|Missense, gk461746|Substitution|Missense, gk489992|Substitution|Missense, gk503171|Substitution|Missense, gk515831|Substitution|Missense, gk559942|Substitution|Missense, gk579776|Substitution|Missense, gk601824|Substitution|Missense, gk661256|Substitution|Missense, gk666956|Substitution|Missense, gk693468|Substitution|Missense, gk715103|Substitution|Missense, gk726652|Substitution|Missense, gk826761|Substitution|Missense, gk834257|Substitution|Missense, gk839881|Substitution|Missense, gk845968|Substitution|Missense, gk901574|Substitution|Missense, gk912189|Substitution|Missense, gk912190|Substitution|Nonsense, gk918979|Substitution|Missense, gk933646|Substitution|Missense, gk958696|Substitution|Missense, h9500|Substitution|Missense	hmp-1|Genetic;Regulatory, hmp-2|Genetic;Regulatory, abu-15|Physical, abu-8|Physical, C27F2.4|Physical, C28A5.1|Physical, cnp-3|Physical, F39G3.3|Physical, F52C6.3|Physical, hmr-1|Regulatory, let-502|Genetic, lin-65|Physical, M195.2|Physical, mel-11|Genetic, pct-1|Physical, pqn-54|Physical, pqn-59|Physical, smo-1|Physical, snn-1|Physical, T19D12.6|Physical, vab-9|Regulatory, zig-12|Physical, ZK1055.7|Physical	muscle cell	DA neuron, germ line, muscle cell, neuron, NSM, OLL, PVD, VA neuron	N.A.	1-day post-L4 adult hermaphrodite Ce, 2-days post-L4 adult hermaphrodite Ce, 3-days post-L4 adult hermaphrodite Ce, 5-days post-L4 adult hermaphrodite Ce, 6-days post-L4 adult hermaphrodite Ce, 7-days post-L4 adult hermaphrodite Ce, adult Ce, adult hermaphrodite Ce, all stages Ce, blastula embryo Ce, dauer larva Ce, embryo Ce, L1 larva Ce, L2 larva Ce, L2d larva Ce, L3 larva Ce, L4 larva Ce, larva Ce	bile duct cancer|By Orthology, gallbladder carcinoma|By Orthology, disease of metabolism|By Orthology, progressive familial intrahepatic cholestasis 4|By Orthology, autosomal dominant nonsyndromic deafness 51|By Orthology	HGNC:11828|OrthoInspector;EnsEMBL-Compara;Hieranoid;PhylomeDB;Inparanoid;Panther;OrthoFinder;Roundup, HGNC:11827|OrthoInspector;Hieranoid;PhylomeDB;Inparanoid;Panther;OrthoFinder;Roundup, HGNC:11829|OrthoInspector;EnsEMBL-Compara;PhylomeDB;Inparanoid;Panther;OrthoFinder;Roundup;TreeFam	actin filament organization, "adherens junction", "bicellular tight junction", "cell adhesion molecule binding", "cell-cell adhesion", "cell-cell junction organization", "embryo development ending in birth or egg hatching", "embryonic morphogenesis", "plasma membrane", "protein localization to cell-cell junction"	zoo-1 encodes a protein ortholog of the zonula occludens (ZO) subfamily of membrane-associated guanylate kinases (MAGUKs)\; zoo-1 is involved in the recruitment of actin to cell junctions in a hmr-1\/cadherin dependant manner\; genetic interaction studies indicate that zoo-1 acts together with hmp-1\/alpha-catenin and hmp-2\/beta-catenin for the proper organization of actin at epidermal junctions during epthelial morphogenesis\; consistant with these roles, zoo-1 expression is enriched at epidermal cell borders\; zoo-1 is also expressed in myoblasts and mature muscle cells.	Predicted to enable cell adhesion molecule binding activity. Involved in actin filament organization\; embryo development\; and embryonic morphogenesis. Located in adherens junction and bicellular tight junction. Human ortholog(s) of this gene implicated in several diseases, including autosomal dominant nonsyndromic deafness 51\; biliary tract cancer (multiple)\; and progressive familial intrahepatic cholestasis 4. Is an ortholog of human TJP2 (tight junction protein 2) and TJP3 (tight junction protein 3).	Enriched in PVD, OLL, DA neuron, VA neuron, NSM, neuron, germ line and muscle cell according to microarray, tiling array and RNA-seq. Affected by cyc-1, sma-2, sma-4, rsr-2, lem-2, emr-1, csr-1, jmjd-3.1, ifg-1, mir-34, glh-4, glh-1, pgl-1, pgl-3, lin-22, dlc-1, pals-22, daf-16, ints-1, rpl-33, rpl-5, sin-3, let-418, spr-1, smo-1, gld-2, isp-1 and nuo-6 according to microarray, RNA-seq and proteomic study. Affected by rotenone, Rifampin, Psoralens, Sirolimus, Quercetin, paraquat and silicon dioxide nanoparticle according to RNA-seq and microarray.	WBPaper00032115|pmid18718757, WBPaper00038491|pmid21647448, WBPaper00055090|pmid30120140, WBPaper00060562|pmid33127752
WBGene00015857		C16D9.1	Caenorhabditis elegans	protein_coding_gene	C16D9.1	CELE_C16D9.1	C16D9.1.1	N.A.	CE27695	CE27695|HMMPANTHER:PTHR47327|HMMPANTHER:PTHR47327:SF12|PFSCAN:PS50948|SMART:SM00473|PFAM:PF00024|SUPERFAMILY:SSF57414|INTERPRO:IPR003609	Q22902	Q22902	TF317262	NM_072727.7	NP_505128.1	V 1.255814	N.A.	N.A.	N.A.	gk241040|Substitution|Missense, gk241041|Substitution|Missense, gk241043|Substitution|Missense, gk322397|Substitution|Missense, gk324170|Substitution|Missense, gk519676|Substitution|Missense, gk572925|Substitution|Missense, gk629095|Substitution|Missense, gk659329|Substitution|Missense, gk862845|Substitution|Missense, gk886369|Substitution|Missense, gk887865|Substitution|Missense	N.A.	N.A.	N.A.	N.A.	N.A.	N.A.	N.A.	N.A.	N.A.	Is affected by several genes including daf-2\; glp-1\; and skn-1 based on microarray\; tiling array\; and RNA-seq studies. Is affected by seventeen chemicals including nicotinic acid\; rotenone\; and D-glucose based on RNA-seq and microarray studies. Is predicted to encode a protein with the following domains: PAN domain and PAN\/Apple domain.	Affected by cyc-1, hpl-2, wdr-23, rsr-2, smg-2, smgl-1, smgl-2, eat-2, nhr-62, prg-1, clk-1, wrn-1, tdp-1, daf-2, glp-1, skn-1, jmjd-3.1, jmjd-1.2, rbr-2, dpy-21, mir-34, unc-39, glh-4, glh-1, pgl-1, pgl-3, mir-35, alg-1, alg-2, sma-2, sma-4, cox-5B, his-3, elt-2, dpy-7, nuo-6, sod-2, set-9, set-26, hmg-4, spt-16, thoc-5, adr-1, pry-1, damt-1, atfs-1, nhl-2, rrf-3, ints-1, aak-1, aak-2, numr-1, numr-2, mex-1, mex-3, spn-4, sftb-1, npr-8, daf-1, daf-3, egl-43, ngn-1, srbc-48, set-2, ikb-1, bcat-1, nas-38, mir-243, crh-1, tax-6, tbx-2 and daf-19 according to microarray, tiling array and RNA-seq. Affected by nicotinic acid, rotenone, D-glucose, Zidovudine, Rifampin, Psoralens, Sirolimus, antimycin, Cadmium Chloride, stearic acid, sucrose, cholesterol, resveratrol, Hydrolyzable Tannins, single-walled carbon nanotube, dafa#1 and silicon dioxide nanoparticle according to RNA-seq and microarray.	N.A.
WBGene00021178		Y9C9A.8	Caenorhabditis elegans	protein_coding_gene	Y9C9A.8	CELE_Y9C9A.8	Y9C9A.8.1	N.A.	CE49445	CE49445|HMMPANTHER:PTHR23015:SF4|HMMPANTHER:PTHR23015|PFSCAN:PS50181|SMART:SM00256|PFAM:PF01827|PFAM:PF00646|PFAM:PF17906|SUPERFAMILY:SSF81383|INTERPRO:IPR001810|INTERPRO:IPR002900|INTERPRO:IPR036047|INTERPRO:IPR040161|INTERPRO:IPR041426	Q9N2T3	Q9N2T3	TF322006	NM_068275.5	NP_500676.3	IV 1.390197	N.A.	N.A.	N.A.	gk322325|Substitution|Missense, gk332167|Substitution|Missense, gk585214|Substitution|Missense, gk668343|Substitution|Nonsense, gk670389|Substitution|Missense, gk719106|Substitution|Nonsense, gk819432|Substitution|Missense, gk917531|Substitution|Missense, h10926|Substitution|Missense	N.A.	N.A.	head mesodermal cell, intestine, OLL, pharyngeal muscle cell, PVD	N.A.	1-cell embryo Ce, 1-day post-L4 adult hermaphrodite Ce, 2-days post-L4 adult hermaphrodite Ce, 3-days post-L4 adult hermaphrodite Ce, 4-days post-L4 adult hermaphrodite Ce, 6-days post-L4 adult hermaphrodite Ce, 7-10 days post-L4 adult hermaphrodite Ce, adult Ce, adult hermaphrodite Ce, all stages Ce, blastula embryo Ce, dauer larva Ce, embryo Ce, L1 larva Ce, L2 larva Ce, L2d larva Ce, L3 larva Ce, L4 larva Ce, L4-adult lethargus Ce, larva Ce	N.A.	N.A.	N.A.	N.A.	Enriched in OLL\; PVD\; head mesodermal cell\; intestine\; and pharyngeal muscle cell based on tiling array and RNA-seq studies. Is affected by several genes including daf-2\; glp-1\; and skn-1 based on microarray\; RNA-seq\; and studies. Is affected by fifteen chemicals including methylmercuric chloride\; Mercuric Chloride\; and Alovudine based on microarray and RNA-seq studies. Is predicted to encode a protein with the following domains: FTH domain\; F-box domain\; HTH domain in Mos1 transposase\; F-box domain\; Domain of unknown function DUF38, Caenorhabditis species\; F-box-like domain superfamily\; F-box A protein FB155\/FB224\; and Mos1 transposase, HTH domain.	Enriched in intestine, pharyngeal muscle cell, PVD, OLL and head mesodermal cell according to tiling array and RNA-seq. Affected by cyc-1, wdr-23, nhr-8, csr-1, wrn-1, daf-2, skn-1, glp-1, rsks-1, npr-1, hyl-2, hsf-1, alg-2, alg-5, emb-4, sid-3, sta-1, isp-1, nuo-6, sod-2, hpl-2, flr-4, eat-2, pry-1, atfs-1, nhl-2, ifo-1, atf-7, pmk-1, hsp-6, aak-1, aak-2, ceh-60, kri-1, smn-1, nhr-14, mex-1, mex-3, cfp-1, sin-3, npr-8, lin-29, mrps-5, daf-1, daf-3, rnp-6, cox-5B, atp-2, pqm-1, plp-1, nas-38, swsn-9, prx-5, sir-2.1, tax-6, mir-35 and lin-35 according to microarray, RNA-seq and proteomic study. Affected by methylmercuric chloride, Mercuric Chloride, Alovudine, stavudine, Zidovudine, Sodium Chloride, Cadmium Chloride, stearic acid, sucrose, fluvastatin, cobalt chloride, Chlorpyrifos, Diazinon, Humic Substances and silicon dioxide nanoparticle according to microarray and RNA-seq.	N.A.
WBGene00022549		ZC196.5	Caenorhabditis elegans	protein_coding_gene	ZC196.5	CELE_ZC196.5	ZC196.5.1	N.A.	CE15074	CE15074|HMMPANTHER:PTHR21566|HMMPANTHER:PTHR21566:SF3|PFAM:PF05218|INTERPRO:IPR007883	O01627	O01627	TF319424	NM_072847.6	NP_505248.1	V 1.580390	N.A.	dauer lifespan extended	N.A.	gk241975|Substitution|Missense, gk241978|Substitution|Missense, gk241979|Substitution|Missense, gk342413|Substitution|Nonsense, gk377803|Substitution|Missense, gk456851|Substitution|Missense, gk476750|Substitution|Missense, gk513856|Substitution|Missense, gk557846|Substitution|Missense, gk612591|Substitution|Missense, gk738071|Substitution|Missense, gk771161|Substitution|Missense, gk802010|Substitution|Missense, gk823444|Substitution|Missense, gk845702|Substitution|Missense, gk858805|Substitution|Nonsense, gk872108|Substitution|Missense, gk916605|Substitution|Missense	N.A.	N.A.	AFD, intestine	N.A.	1-cell embryo Ce, 1-day post-L4 adult hermaphrodite Ce, 2-days post-L4 adult hermaphrodite Ce, 3-days post-L4 adult hermaphrodite Ce, 5-days post-L4 adult hermaphrodite Ce, 7-10 days post-L4 adult hermaphrodite Ce, adult Ce, adult hermaphrodite Ce, all stages Ce, blastula embryo Ce, dauer larva Ce, embryo Ce, L1 larva Ce, L2 larva Ce, L3 larva Ce, L4 larva Ce, larva Ce	N.A.	N.A.	integral component of membrane, "membrane"	N.A.	Predicted to be located in membrane. Predicted to be integral component of membrane.	Enriched in intestine and AFD according to tiling array, RNA-seq and microarray. Affected by vhl-1, lin-35, lin-15B, clk-1, htz-1, daf-2, glp-1, cox-5B, mir-34, glh-4, glh-1, pgl-1, pgl-3, alg-1, alg-5, sma-2, sma-4, lin-22, smg-2, flr-4, pals-22, pals-25, rrf-3, ints-5, ints-6, zip-3, aak-1, aak-2, ceh-60, kri-1, pptr-1, mex-1, mex-3, spn-4, srbc-48, set-2, spr-5, atfs-1, pnp-1, unc-30, csr-1 and dpy-10 according to microarray and RNA-seq. Affected by stavudine, Psoralens, allantoin, Sirolimus, metformin, Rifampin, paraquat, Cry5B, Humic Substances, Colistin and nitroguanidine according to RNA-seq and microarray.	N.A.
WBGene00015390		C03F11.4	Caenorhabditis elegans	protein_coding_gene	C03F11.4	CELE_C03F11.4	C03F11.4.1, C03F11.4.2, C03F11.4.3	CEOPX064	N.A.	N.A.	Q11125	Q11125	TF322568	NM_076519.7	NP_508920.3	X -5.361691	N.A.	N.A.	N.A.	gk348259|Substitution|Missense, gk463144|Substitution|Missense, gk507132|Substitution|Missense, gk551362|Substitution|Nonsense, gk841187|Substitution|Missense	N.A.	N.A.	AFD, AVK, CAN, coelomocyte, DA neuron, germ line, head mesodermal cell, I5 neuron, muscle cell, retrovesicular ganglion, SAB, sensory neuron, VA neuron	N.A.	1-day post-L4 adult hermaphrodite Ce, 2-days post-L4 adult hermaphrodite Ce, 3-days post-L4 adult hermaphrodite Ce, 4-cell embryo Ce, 4-days post-L4 adult hermaphrodite Ce, 6-days post-L4 adult hermaphrodite Ce, adult Ce, adult hermaphrodite Ce, blastula embryo Ce, dauer larva Ce, embryo Ce, L1 larva Ce, L2 larva Ce, L3 larva Ce, L4 larva Ce	N.A.	N.A.	N.A.	N.A.	Enriched in several structures, including coelomocyte\; germ line\; head mesodermal cell\; neurons\; and retrovesicular ganglion based on tiling array\; RNA-seq\; and microarray studies. Is affected by several genes including glp-1\; hsf-1\; and eat-2 based on microarray and RNA-seq studies. Is affected by six chemicals including D-glucose\; Psoralens\; and allantoin based on RNA-seq and microarray studies.	Enriched in coelomocyte, muscle cell, AFD, germ line, AVK, head mesodermal cell, sensory neuron, CAN, I5 neuron, DA neuron, SAB, retrovesicular ganglion and VA neuron according to tiling array, RNA-seq and microarray. Affected by sma-2, bar-1, hlh-30, glp-1, jmjd-3.1, jmjd-1.2, hsf-1, unc-39, glh-4, glh-1, pgl-1, pgl-3, sma-4, adr-2, eat-2, pals-22, sek-1, aak-1, aak-2, ceh-60, nmad-1, spc-1, unc-70, ints-4, mex-1, mex-3, spn-4, set-2, sin-3, mrps-5, rnp-6, unc-30, csr-1 and tdp-1 according to microarray and RNA-seq. Affected by D-glucose, Psoralens, allantoin, Rifampin, Tunicamycin and dafa#1 according to RNA-seq and microarray.	N.A.
WBGene00013156		Y53F4B.9	Caenorhabditis elegans	protein_coding_gene	Y53F4B.9	CELE_Y53F4B.9	Y53F4B.9.1	N.A.	CE22399	CE22399|HMMPANTHER:PTHR23389:SF26|HMMPANTHER:PTHR23389|SUPERFAMILY:SSF52540|INTERPRO:IPR027417	Q9NAC1	Q9NAC1	TF329112	NM_064694.7	NP_497095.1	II 23.917740	N.A.	N.A.	N.A.	gk163118|Substitution|Missense, gk163119|Substitution|Missense, gk163122|Substitution|Missense, gk163123|Substitution|Missense, gk163124|Substitution|Missense, gk163125|Substitution|Missense, gk163126|Substitution|Missense, gk163127|Substitution|Missense, gk350746|Substitution|Missense, gk365941|Substitution|Missense, gk373212|Substitution|Missense, gk385067|Substitution|Missense, gk447240|Substitution|Missense, gk490127|Substitution|Missense, gk513635|Substitution|Missense, gk519488|Substitution|Missense, gk563951|Substitution|Missense, gk599176|Substitution|Missense, gk607021|Substitution|Missense, gk617171|Substitution|Missense, gk630142|Substitution|Missense, gk636152|Substitution|Missense, gk660869|Substitution|Missense, gk666514|Substitution|Missense, gk692931|Substitution|Missense, gk717825|Substitution|Missense, gk756653|Substitution|Missense, gk810737|Substitution|Missense, gk878545|Substitution|Missense, gk891621|Substitution|Missense, gk899446|Substitution|Missense, h13722|Substitution|Missense, h8106|Substitution|Missense	smo-1|Physical	N.A.	germ line, gon_male_dtc anterior, gon_male_dtc posterior, Z1.p, Z4.a	N.A.	1-cell embryo Ce, 1-day post-L4 adult hermaphrodite Ce, 2-days post-L4 adult hermaphrodite Ce, 3-days post-L4 adult hermaphrodite Ce, 3-fold embryo Ce, 4-days post-L4 adult hermaphrodite Ce, 5-days post-L4 adult hermaphrodite Ce, 6-days post-L4 adult hermaphrodite Ce, 7-10 days post-L4 adult hermaphrodite Ce, adult Ce, adult hermaphrodite Ce, adult male Ce, dauer larva Ce, embryo Ce, L1 larva Ce, L2 larva Ce, L3 larva Ce, L4 larva Ce	neurilemmoma|By Orthology	HGNC:25752|OrthoInspector;OrthoFinder;Roundup	DNA binding, "nucleus"	N.A.	Predicted to enable DNA binding activity. Predicted to be located in nucleus. Human ortholog(s) of this gene implicated in neurilemmoma. Is an ortholog of human ATAD5 (ATPase family AAA domain containing 5).	Enriched in gon_male_dtc posterior, gon_male_dtc anterior, Z1.p, Z4.a and germ line according to RNA-seq. Affected by cyc-1, tatn-1, clk-1, tdp-1, aak-2, crtc-1, lin-35, glp-1, skn-1, hsf-1, cec-4, set-25, met-2, lin-28, mafr-1, glh-4, glh-1, pgl-1, pgl-3, morc-1, vgln-1, emb-4, sma-2, sma-4, elt-2, elt-7, nuo-6, adr-2, dlc-1, pry-1, pfd-6, damt-1, nhl-2, mina-1, sek-1, aak-1, spc-1, unc-70, iff-1, malt-1, nfki-1, ilc-17.1, set-2, bcat-1, hlh-11, unc-30, smo-1, nhr-49, daf-18, dcr-1, dpy-10, fbf-1 and gld-2 according to microarray, RNA-seq and proteomic study. Affected by D-glucose, bisphenol S, antimycin, paraquat, silicon dioxide nanoparticle and Humic Substances according to RNA-seq and microarray.	WBPaper00038491|pmid21647448, WBPaper00055090|pmid30120140
WBGene00019901		R05G6.9	Caenorhabditis elegans	protein_coding_gene	R05G6.9	CELE_R05G6.9	R05G6.9.1	N.A.	CE35359	CE35359|HMMPANTHER:PTHR24049|HMMPANTHER:PTHR24049:SF22|PFSCAN:PS50026|SCANPROSITE:PS00022|SCANPROSITE:PS01186|SMART:SM00181|SMART:SM00179|PFAM:PF00008|PFAM:PF12661|SUPERFAMILY:SSF57196|SUPERFAMILY:SSF57184|INTERPRO:IPR000742|INTERPRO:IPR001881|INTERPRO:IPR009030|INTERPRO:IPR013032	Q21756	Q21756	TF351841	NM_068814.6	NP_501215.2	IV 3.341994	N.A.	N.A.	N.A.	gk946326|Deletion|Inframe_deletion, gk205638|Substitution|Missense, gk205639|Substitution|Missense, gk205640|Substitution|Missense, gk205642|Substitution|Missense, gk431015|Substitution|Missense, gk437532|Substitution|Missense, gk461441|Substitution|Missense, gk545376|Substitution|Missense, gk560111|Substitution|Missense, gk594443|Substitution|Missense, gk658540|Substitution|Missense	N.A.	N.A.	N.A.	N.A.	N.A.	breast cancer|By Orthology, nephroblastoma|By Orthology, invasive ductal carcinoma|By Orthology, renal cell carcinoma|By Orthology, urinary bladder cancer|By Orthology, small cell carcinoma|By Orthology	HGNC:21113|Inparanoid;EnsEMBL-Compara, HGNC:18081|OrthoFinder;EnsEMBL-Compara	calcium ion binding	R05G9.6 encodes a protein with a predicted signal sequence and EGF-like repeats that are related to those of Notch family members.	Predicted to enable calcium ion binding activity. Human ortholog(s) of this gene implicated in several diseases, including invasive ductal carcinoma\; small cell carcinoma\; and urinary system cancer (multiple). Is an ortholog of human DLK2 (delta like non-canonical Notch ligand 2) and WIF1 (WNT inhibitory factor 1).	Affected by hpl-2, blmp-1, bar-1, ubc-9, csr-1, jmjd-3.1, dpy-21, mir-34, daf-12, daf-16, cox-5B, skn-1, alg-1, hmg-4, spt-16, adr-1, daf-2, damt-1, atfs-1, mina-1, rrf-3, hsp-6, mdt-15, ints-4, numr-1, numr-2, mex-1, mex-3, spn-4, npr-8, mrps-5, sacy-1, srbc-48, hira-1, set-2, unc-30, sir-2.1, lin-14, lin-4, mir-243, aak-2, crh-1, tax-6, tdp-1, oga-1, ogt-1 and pmk-1 according to tiling array, RNA-seq and microarray. Affected by 1-methylnicotinamide, Tunicamycin, multi-walled carbon nanotube, Sodium Chloride, Psoralens, allantoin, metformin, Sirolimus, Rifampin, antimycin, glycine, cholesterol, Chlorpyrifos, Colistin and dafa#1 according to RNA-seq and microarray.	WBPaper00038491|pmid21647448, WBPaper00055090|pmid30120140
WBGene00020849		nhr-225	Caenorhabditis elegans	protein_coding_gene	T27B7.2	CELE_T27B7.2	T27B7.2.1	N.A.	CE50242	CE50242|HMMPANTHER:PTHR45680:SF34|HMMPANTHER:PTHR45680|PFSCAN:PS51843|PFSCAN:PS51030|PRINTS:PR00047|SMART:SM00430|SMART:SM00399|PFAM:PF00104|PFAM:PF00105|SUPERFAMILY:SSF48508|SUPERFAMILY:SSF57716|INTERPRO:IPR000536|INTERPRO:IPR001628|INTERPRO:IPR013088|INTERPRO:IPR035500	O16663	O16663	TF315604	NM_071227.4	NP_503628.2	V -14.97 +/- 0.01	cenix:131-e10, mv_T27B7.2, smd_T27B7.2, sjj_T27B7.2|V-2M09	N.A.	N.A.	gk736|Deletion|Inframe_deletion, gk228721|Substitution|Missense, gk228722|Substitution|Missense, gk228724|Substitution|Missense, gk228725|Substitution|Missense, gk533589|Substitution|Missense, gk556734|Substitution|Missense, gk630304|Substitution|Missense, gk670907|Substitution|Missense, gk747058|Substitution|Missense, gk830966|Substitution|Missense, h10663|Substitution|Nonsense	N.A.	N.A.	intestine	N.A.	1-day post-L4 adult hermaphrodite Ce, 12-days post-L4 adult hermaphrodite Ce, 2-days post-L4 adult hermaphrodite Ce, 3-days post-L4 adult hermaphrodite Ce, 5-days post-L4 adult hermaphrodite Ce, 6-days post-L4 adult hermaphrodite Ce, 7-10 days post-L4 adult hermaphrodite Ce, adult Ce, adult hermaphrodite Ce, all stages Ce, blastula embryo Ce, dauer larva Ce, embryo Ce, L1 larva Ce, L3 larva Ce, L4 larva Ce	hepatocellular carcinoma|By Orthology, cystic fibrosis|By Orthology, coronary artery disease|By Orthology, myocardial infarction|By Orthology, fatty liver disease|By Orthology	HGNC:9232|PhylomeDB;EnsEMBL-Compara	DNA binding, "DNA-binding transcription factor activity", "metal ion binding", "nucleus", "regulation of transcription, DNA-templated", "sequence-specific DNA binding", "zinc ion binding"	N.A.	Predicted to enable DNA-binding transcription factor activity\; sequence-specific DNA binding activity\; and zinc ion binding activity. Predicted to be involved in regulation of transcription, DNA-templated. Predicted to be located in nucleus. Human ortholog(s) of this gene implicated in several diseases, including Alzheimer's disease\; cystic fibrosis\; fatty liver disease\; and hepatocellular carcinoma. Is an ortholog of human PPARA (peroxisome proliferator activated receptor alpha).	Enriched in intestine according to RNA-seq. Affected by nhr-8, pgrn-1, daf-2, daf-16, glh-4, glh-1, pgl-1, pgl-3, alg-1, hmg-3, pry-1, pals-22, rrf-3, sek-1, unc-70, mex-1, mex-3, sin-3, spn-4, sftb-1, egl-43, set-2, atfs-1, nhr-49, csr-1 and tbx-2 according to microarray and RNA-seq. Affected by Tunicamycin and allantoin according to microarray.	N.A.
WBGene00008123		ent-4	Caenorhabditis elegans	protein_coding_gene	C47A4.2	ent-6, CELE_C47A4.2	C47A4.2a.1, C47A4.2b.1, C47A4.2c.1	N.A.	CE35435, CE35436, CE39699	CE35435|HMMPANTHER:PTHR10332:SF36|HMMPANTHER:PTHR10332|PIRSF:PIRSF016379|PFAM:PF01733|INTERPRO:IPR002259, CE35436|HMMPANTHER:PTHR10332|HMMPANTHER:PTHR10332:SF36|PIRSF:PIRSF016379|PFAM:PF01733|INTERPRO:IPR002259, CE39699|HMMPANTHER:PTHR10332:SF36|HMMPANTHER:PTHR10332|PFAM:PF01733|INTERPRO:IPR002259	Q7JKL2, Q2EEN3, Q9U3L8	Q9U3L8	TF313950	NM_001027897.4, NM_001047462.4, NM_001027898.3	NP_001040927.1, NP_001023069.1, NP_001023068.1	IV 10.61	cenix:46-h4, sjj_C47A4.2, mv_C47A4.2	no induction of antimicrobial peptide expression after infection	N.A.	gk354942|Substitution|Missense, gk393412|Substitution|Missense, gk597854|Substitution|Missense, gk627133|Substitution|Missense, gk689309|Substitution|Missense, gk715949|Substitution|Missense	N.A.	N.A.	intestine, OLL, PVD	N.A.	1-day post-L4 adult hermaphrodite Ce, 2-days post-L4 adult hermaphrodite Ce, 3-days post-L4 adult hermaphrodite Ce, 6-days post-L4 adult hermaphrodite Ce, 7-10 days post-L4 adult hermaphrodite Ce, 7-days post-L4 adult hermaphrodite Ce, 96-cell embryo Ce, adult Ce, adult hermaphrodite Ce, all stages Ce, blastula embryo Ce, dauer larva Ce, embryo Ce, L1 larva Ce, L2 larva Ce, L2d larva Ce, L3 larva Ce, L4 larva Ce, larva Ce	histiocytosis-lymphadenopathy plus syndrome|By Orthology	HGNC:23096|OrthoInspector;EnsEMBL-Compara;OMA;Inparanoid;Roundup;TreeFam, HGNC:11004|OrthoInspector;EnsEMBL-Compara;OMA;Inparanoid;Roundup;TreeFam, HGNC:11003|OrthoInspector;EnsEMBL-Compara;OMA;Inparanoid;Roundup;TreeFam	integral component of membrane, "membrane", "nucleoside transmembrane transport", "nucleoside transmembrane transporter activity", "plasma membrane"	N.A.	Predicted to enable nucleoside transmembrane transporter activity. Predicted to be involved in nucleoside transmembrane transport. Predicted to be located in plasma membrane. Predicted to be integral component of membrane. Human ortholog(s) of this gene implicated in histiocytosis-lymphadenopathy plus syndrome. Is an ortholog of human SLC29A1 (solute carrier family 29 member 1 (Augustine blood group))\; SLC29A2 (solute carrier family 29 member 2)\; and SLC29A3 (solute carrier family 29 member 3).	Enriched in intestine, PVD and OLL according to tiling array and RNA-seq. Affected by wdr-23, lem-2, emr-1, clk-1, set-2, htz-1, mdt-15, daf-16, daf-2, jmjd-3.1, jmjd-1.2, hsf-1, chd-3, let-418, dpy-21, mir-34, glh-4, glh-1, pgl-1, pgl-3, ash-2, emb-4, adr-2, elt-7, elt-2, flr-4, nhl-2, efa-6, ceh-60, adr-1, ints-4, mex-1, mex-3, spn-4, rnp-6, cox-5B, atfs-1, prx-5, eat-2, daf-18, sir-2.1, dpy-9, dpy-10, hcf-1, mir-35 and spg-7 according to RNA-seq and microarray. Affected by Tunicamycin, D-glucopyranose, Alovudine, Zidovudine, Rifampin, allantoin, Sirolimus, paraquat, fluvastatin, Cry5B and Quercetin according to microarray and RNA-seq.	WBPaper00011438|pmid N.A., WBPaper00038491|pmid21647448, WBPaper00055090|pmid30120140
WBGene00000609		col-20	Caenorhabditis elegans	protein_coding_gene	F11G11.11	CELE_F11G11.11	F11G11.11.1	N.A.	CE36533	CE36533|HMMPANTHER:PTHR24637:SF357|HMMPANTHER:PTHR24637|SMART:SM01088|PFAM:PF01484|PFAM:PF01391|INTERPRO:IPR002486|INTERPRO:IPR008160	P91249	P91249	N.A.	NM_062478.10	NP_494879.2	II -2.98 +/- 0.00	mv_F11G11.11, sjj_F11G11.11|II-4G05, cenix:132-f11	dauer lifespan extended	N.A.	gk141749|Substitution|Missense, gk141750|Substitution|Missense, gk343434|Substitution|Missense, gk362646|Substitution|Missense, gk459312|Substitution|Missense, gk637721|Substitution|Missense, gk794570|Substitution|Missense, gk834302|Substitution|Missense, gk882434|Substitution|Missense	ccar-1|Physical, col-8|Physical	N.A.	germ line, hypodermis	N.A.	1-cell embryo Ce, 1-day post-L4 adult hermaphrodite Ce, 2-days post-L4 adult hermaphrodite Ce, 24-cell embryo Ce, 3-days post-L4 adult hermaphrodite Ce, 4-days post-L4 adult hermaphrodite Ce, 5-days post-L4 adult hermaphrodite Ce, 6-days post-L4 adult hermaphrodite Ce, 7-10 days post-L4 adult hermaphrodite Ce, adult Ce, adult hermaphrodite Ce, adult male Ce, all stages Ce, blastula embryo Ce, dauer larva Ce, L1 larva Ce, L2 larva Ce, L2d larva Ce, L3 larva Ce, L4 larva Ce, L4-adult lethargus Ce, larva Ce	N.A.	N.A.	anatomical structure development, "integral component of membrane", "membrane", "structural constituent of cuticle"	col-20 encodes a collagen\; its expression pattern and mutant phenotypes are unknown.	Predicted to be a structural constituent of cuticle. Predicted to be located in membrane. Predicted to be integral component of membrane.	Enriched in germ line and hypodermis according to proteomic study, tiling array and RNA-seq. Affected by daf-12, aak-2, wdr-23, pgrn-1, let-7, gld-1, blmp-1, tdp-1, daf-2, glh-4, glh-1, pgl-1, pgl-3, npr-1, rbr-2, chd-3, let-418, dpy-21, mafr-1, lin-41, alg-1, alg-2, emb-4, sma-2, lin-22, mir-71, cox-5B, nuo-6, set-26, hmg-3, flr-4, thoc-5, eat-2, pfd-6, atfs-1, nhl-2, pals-22, efa-6, rrf-3, daf-16, hsp-6, mdt-15, aak-1, mpk-2, spc-1, unc-70, ints-4, numr-1, numr-2, skn-1, wdr-5.1, mir-1, npr-8, lin-29, klf-1, mrps-5, sacy-1, daf-1, daf-3, hira-1, acr-2, rnp-6, ikb-1, nfki-1, hlh-11, nas-38, prx-5, pie-1, hda-1, mep-1, prg-1, ubc-9, nhr-49, tax-6, acs-3, nhr-25 and daf-19 according to microarray, RNA-seq, proteomic study and . Affected by diallyl trisulfide, Ethanol, 1-methylnicotinamide, rotenone, manganese chloride, sodium arsenite, D-glucose, Psoralens, allantoin, Sirolimus, metformin, Rifampin, paraquat, Progesterone, Testosterone, resveratrol, Deoxyglucose, Chlorpyrifos, Diazinon, Humic Substances, Ag nanoparticles, nitroguanidine and silicon dioxide nanoparticle according to microarray and RNA-seq.	WBPaper00000722|pmid6513921
WBGene00010669		bath-37	Caenorhabditis elegans	protein_coding_gene	K08E4.5	CELE_K08E4.5	K08E4.5a.1, K08E4.5b.1	N.A.	CE40462, CE48235	CE40462|PFSCAN:PS50262|SUPERFAMILY:SSF81321, CE48235|PFSCAN:PS50262|SUPERFAMILY:SSF81321	Q21335, M1ZJY8	M1ZJY8	N.A.	NM_001307301.3, NM_069886.5	NP_502287.2, NP_001294230.1	IV 5.62 +/- 0.02	sjj2_K08E4.5|IV-9H20, mv_K08E4.5	N.A.	N.A.	gk213948|Substitution|Missense, gk342321|Substitution|Missense, gk419225|Substitution|Missense, gk554246|Substitution|Missense, gk591735|Substitution|Missense, gk591736|Substitution|Missense, gk611072|Substitution|Missense, gk620619|Substitution|Missense, gk668367|Substitution|Missense, gk768668|Substitution|Missense, gk778154|Substitution|Missense, gk817570|Substitution|Missense, gk843929|Substitution|Missense, gk852540|Substitution|Missense	N.A.	N.A.	neuron, NSM, sensory neuron	N.A.	1-day post-L4 adult hermaphrodite Ce, 2-days post-L4 adult hermaphrodite Ce, 4-days post-L4 adult hermaphrodite Ce, 5-days post-L4 adult hermaphrodite Ce, adult Ce, all stages Ce, dauer larva Ce, embryo Ce, L1 larva Ce, L2 larva Ce, L3 larva Ce, L4 larva Ce, larva Ce	N.A.	N.A.	integral component of membrane, "membrane"	N.A.	Predicted to be located in membrane. Predicted to be integral component of membrane.	Enriched in neuron, NSM and sensory neuron according to tiling array, RNA-seq and microarray. Affected by cyc-1, sma-2, daf-12, hpl-2, rsr-2, glh-4, glh-1, pgl-1, pgl-3, alg-1 and ain-2 according to microarray, tiling array and RNA-seq. Affected by methylmercuric chloride and multi-walled carbon nanotube according to microarray and RNA-seq.	N.A.
WBGene00004768		sel-11	Caenorhabditis elegans	protein_coding_gene	F55A11.3	hrd-1, CELE_F55A11.3	F55A11.3.1	CEOP5300	CE05945	CE05945|HMMPANTHER:PTHR22763:SF169|HMMPANTHER:PTHR22763|PFSCAN:PS50089|SMART:SM00184|PFAM:PF13639|SUPERFAMILY:SSF57850|INTERPRO:IPR001841|INTERPRO:IPR013083|INTERPRO:IPR032832	Q20798	Q20798	TF318635	NM_073568.7	NP_505969.1	V 3.33 +/- 0.01	sjj2_F55A11.3|V-14I03, mv_F55A11.3, sjj_F55A11.3, cenix:19-f1	transgene expression increased, transgene subcellular localization variant	chemical hypersensitive, mRNA levels increased, oocyte number decreased, pachytene progression during oogenesis variant, post translational processing variant, reduced brood size, reduced frequency of spontaneous reversal initiation, slow growth, transgene expression increased, transgene subcellular localization variant	ar39|Substitution|Missense, ar84|Substitution|Missense, gk248161|Substitution|Missense, gk248164|Substitution|Missense, gk356963|Substitution|Missense, gk613265|Substitution|Missense, gk759367|Substitution|Missense, gk768768|Substitution|Missense, gk858175|Substitution|Missense, h4521|Substitution|Missense	hsp-4|Genetic;Regulatory, bet-1|Physical, bir-1|Physical, fem-2|Physical, glp-1|Genetic, hsp-3|Genetic, ire-1|Genetic, lin-12|Genetic, myrf-1|Physical, rpn-11|Physical, scrm-8|Physical, src-1|Physical, ubc-19|Physical	N.A.	DA neuron, germ line, I5 neuron, intestine, neuron, retrovesicular ganglion, SAB, VA neuron	N.A.	1-cell embryo Ce, 1-day post-L4 adult hermaphrodite Ce, 2-days post-L4 adult hermaphrodite Ce, 3-days post-L4 adult hermaphrodite Ce, 6-days post-L4 adult hermaphrodite Ce, 7-10 days post-L4 adult hermaphrodite Ce, adult Ce, adult hermaphrodite Ce, adult male Ce, all stages Ce, dauer larva Ce, embryo Ce, L1 larva Ce, L2 larva Ce, L2d larva Ce, L3 larva Ce, L4 larva Ce, L4-adult lethargus Ce	N.A.	HGNC:20738|OrthoInspector;EnsEMBL-Compara;OMA;Hieranoid;PhylomeDB;Inparanoid;OrthoFinder	cytoplasm, "endoplasmic reticulum membrane", "endoplasmic reticulum", "Hrd1p ubiquitin ligase complex", "integral component of membrane", "IRE1-mediated unfolded protein response", "membrane", "metal ion binding", "multicellular organism growth", "protein ubiquitination", "regulation of gene expression", "regulation of Notch signaling pathway", "transferase activity", "ubiquitin protein ligase activity", "ubiquitin-dependent ERAD pathway", "ubiquitin-dependent protein catabolic process"	sel-11 encodes an E3 ubiquitin ligase\; sel-11 was identified in screens for mutations that suppress the egg-laying defective (Egl) phenotype of a hypomorphic lin-12 allele\; sel-11 mutations also suppress the temperature-sensitive, maternal-effect embryonic lethality of a glp-1 partial loss-of-function allele\; SEL-11 functions as an ER E3 ubiquitin ligase that plays a role in the unfolded protein response (UPR), as well as growth and development of the intestine and gonad.	Predicted to enable ubiquitin protein ligase activity. Involved in regulation of Notch signaling pathway and regulation of gene expression. Predicted to be located in cytoplasm. Is an ortholog of human SYVN1 (synoviolin 1).	Enriched in germ line, I5 neuron, DA neuron, SAB, retrovesicular ganglion, intestine, VA neuron and neuron according to RNA-seq and microarray. Affected by cgh-1, let-7, gld-1, prg-1, fog-3, hsf-1, mir-34, emb-4, sma-2, sma-4, pmt-2, nhl-2, sek-1, sin-3, mrps-5, hlh-11, sir-2.1, ain-1, alg-1, fbf-1, rnp-8 and tdp-1 according to microarray, proteomic study and RNA-seq. Affected by Alovudine, stavudine, Zidovudine, cadmium, Humic Substances, single-walled carbon nanotube, paraquat and Sirolimus according to RNA-seq and microarray.	WBPaper00001828|pmid8293978, WBPaper00002972|pmid9442877, WBPaper00003372|pmid N.A., WBPaper00014442|pmid N.A., WBPaper00014699|pmid N.A., WBPaper00027315|pmid18050424, WBPaper00030647|pmid N.A., WBPaper00030999|pmid17825049, WBPaper00032961|pmid19264959, WBPaper00036737|pmid20686701, WBPaper00038491|pmid21647448, WBPaper00045007|pmid24630720, WBPaper00049977|pmid27528192, WBPaper00055090|pmid30120140, WBPaper00057686|pmid N.A., WBPaper00060631|pmid33274327, WBPaper00061619|pmid34051205
WBGene00013584		nhr-243	Caenorhabditis elegans	protein_coding_gene	Y80D3A.4	CELE_Y80D3A.4	Y80D3A.4.1	N.A.	CE36624	CE36624|HMMPANTHER:PTHR45680:SF16|HMMPANTHER:PTHR45680|PFSCAN:PS51843|PFSCAN:PS51030|PRINTS:PR00047|SMART:SM00430|SMART:SM00399|PFAM:PF00104|PFAM:PF00105|SUPERFAMILY:SSF48508|SUPERFAMILY:SSF57716|INTERPRO:IPR000536|INTERPRO:IPR001628|INTERPRO:IPR013088|INTERPRO:IPR035500	Q9U1R0	Q9U1R0	TF315604	NM_075285.4	NP_507686.2	V 18.45 +/- 0.00	sjj_Y80D3B.a, cenix:171-f10, sjj_Y80D3A.k, sjj2_Y80D3A.4|V-16F06, mv_Y80D3A.4	N.A.	N.A.	gk507613|Substitution|Missense, gk570067|Substitution|Missense, gk632328|Substitution|Nonsense, gk714395|Substitution|Missense, gk734533|Substitution|Missense, gk739798|Substitution|Missense, gk849058|Substitution|Missense, gk880622|Substitution|Missense	ceh-12|Physical, dlg-1|Physical, nhr-49|Physical	N.A.	NSM, sensory neuron, somatic gonad precursor	N.A.	1-day post-L4 adult hermaphrodite Ce, 2-days post-L4 adult hermaphrodite Ce, 3-days post-L4 adult hermaphrodite Ce, 4-cell embryo Ce, 4-days post-L4 adult hermaphrodite Ce, 6-days post-L4 adult hermaphrodite Ce, 7-10 days post-L4 adult hermaphrodite Ce, adult Ce, adult hermaphrodite Ce, dauer larva Ce, embryo Ce, L1 larva Ce, L3 larva Ce, L4 larva Ce	hepatocellular carcinoma|By Orthology, cystic fibrosis|By Orthology, coronary artery disease|By Orthology, myocardial infarction|By Orthology, fatty liver disease|By Orthology	HGNC:9232|PhylomeDB;EnsEMBL-Compara	DNA binding, "DNA-binding transcription factor activity", "metal ion binding", "nucleus", "regulation of transcription, DNA-templated", "sequence-specific DNA binding", "zinc ion binding"	N.A.	Predicted to enable DNA-binding transcription factor activity\; sequence-specific DNA binding activity\; and zinc ion binding activity. Predicted to be involved in regulation of transcription, DNA-templated. Predicted to be located in nucleus. Human ortholog(s) of this gene implicated in several diseases, including Alzheimer's disease\; cystic fibrosis\; fatty liver disease\; and hepatocellular carcinoma. Is an ortholog of human PPARA (peroxisome proliferator activated receptor alpha).	Enriched in NSM, somatic gonad precursor and sensory neuron according to RNA-seq. Affected by hpl-2, glh-4, glh-1, pgl-1, pgl-3, jmjd-5, lin-22, smg-2, nuo-6, eat-2, ints-5, sek-1, unc-70, cfp-1, sin-3, sacy-1, set-6, baz-2, fbf-1 and spg-7 according to tiling array, RNA-seq and microarray. Affected by Cadmium Chloride, paraquat and Sirolimus according to RNA-seq and microarray.	WBPaper00027309|pmid18050428, WBPaper00041771|pmid23195953
WBGene00020883		fbxa-64	Caenorhabditis elegans	protein_coding_gene	T28A11.21	CELE_T28A11.21	T28A11.21.1	N.A.	CE32215	CE32215|HMMPANTHER:PTHR23015:SF4|HMMPANTHER:PTHR23015|PFSCAN:PS50181|SMART:SM00256|PFAM:PF00646|PFAM:PF01827|SUPERFAMILY:SSF81383|INTERPRO:IPR001810|INTERPRO:IPR002900|INTERPRO:IPR036047|INTERPRO:IPR040161	P91522	P91522	TF322006	NM_071504.4	NP_503905.2	V -12.37 +/- 0.01	mv_T28A11.21, sjj_T28A11.21|V-2N24, cenix:228-h10, TH:193-e2, cenix:193-e2	N.A.	N.A.	tm12408|Deletion|Frameshift, gk230434|Substitution|Missense, gk528844|Substitution|Missense, gk541856|Substitution|Missense, gk769592|Substitution|Missense, gk881512|Substitution|Missense	calm-1|Physical, mut-16|Physical, smo-1|Physical	body wall musculature, ventral nerve cord, vulval muscle	body wall muscle cell, intestine, muscle cell, neuron, sensory neuron	adult Ce, L1 larva Ce, L2 larva Ce, L3 larva Ce, L4 larva Ce	1-day post-L4 adult hermaphrodite Ce, 12-days post-L4 adult hermaphrodite Ce, 2-days post-L4 adult hermaphrodite Ce, 24-cell embryo Ce, 3-days post-L4 adult hermaphrodite Ce, 4-days post-L4 adult hermaphrodite Ce, 6-days post-L4 adult hermaphrodite Ce, 7-10 days post-L4 adult hermaphrodite Ce, adult Ce, adult hermaphrodite Ce, all stages Ce, dauer larva Ce, embryo Ce, L1 larva Ce, L2d larva Ce, L3 larva Ce, L4 larva Ce, larva Ce	N.A.	N.A.	N.A.	This gene encodes a protein containing an F-box, a motif predicted to mediate protein-protein interactions either with homologs of yeast Skp-1p or with other proteins\; this gene's encoded protein also contains an FTH\/DUF38 motif, which may also mediate protein-protein interaction.	Expressed in body wall musculature\; ventral nerve cord\; and vulval muscle. Is predicted to encode a protein with the following domains: F-box domain\; FTH domain\; F-box domain\; Domain of unknown function DUF38, Caenorhabditis species\; F-box-like domain superfamily\; and F-box A protein FB155\/FB224.	Enriched in body wall muscle cell, sensory neuron, intestine, muscle cell and neuron according to tiling array, RNA-seq and microarray. Affected by cyc-1, daf-16, hpl-2, lem-2, emr-1, ubc-9, cdc-48.2, hsf-1, mes-2, mes-6, chd-3, daf-12, dpy-21, glh-4, glh-1, pgl-1, pgl-3, emb-4, smg-2, smo-1, clk-1, daf-2, isp-1, nuo-6, eat-2, pry-1, aak-1, aak-2, meg-3, meg-4, mdt-15, mut-16, atfs-1, spr-1, sir-2.1, fbf-1 and tdp-1 according to microarray, tiling array, RNA-seq and proteomic study. Affected by Psoralens, allantoin, Sirolimus, silicon dioxide nanoparticle, Humic Substances and paraquat according to RNA-seq and microarray.	WBPaper00012854|pmid11178263, WBPaper00031003|pmid17848203
WBGene00013025		vha-13	Caenorhabditis elegans	protein_coding_gene	Y49A3A.2	phi-51, Y49A3A.b, Y49A3A.b, CELE_Y49A3A.2	Y49A3A.2.1	CEOP5412	CE22210	CE22210|HMMPANTHER:PTHR43607:SF1|HMMPANTHER:PTHR43607|SCANPROSITE:PS00152|TIGRFAM:TIGR01042|PFAM:PF16886|PFAM:PF00006|PFAM:PF02874|SUPERFAMILY:SSF47917|SUPERFAMILY:SSF52540|SUPERFAMILY:SSF50615|INTERPRO:IPR000194|INTERPRO:IPR004100|INTERPRO:IPR005725|INTERPRO:IPR022878|INTERPRO:IPR023366|INTERPRO:IPR024034|INTERPRO:IPR027417|INTERPRO:IPR031686|INTERPRO:IPR036121	Q9XW92	Q9XW92	TF300811	NM_074158.8	NP_506559.1	V 6.25 +/- 0.00	mv_Y49A3A.2, mv_Y49A3A.b, cenix:38-e5, sjj_Y49A3A.2|V-9O06	accumulated germline cell corpses, apoptosis variant, cell membrane organization biogenesis variant, chromosome condensation variant, diakinesis progression during oogenesis variant, diplotene region organization variant, embryonic lethal, endocytic transport defect, excretory canal morphology variant, germ cell compartment anucleate, germ cell compartment expansion variant, germ cell compartment size variant, germline nuclear positioning variant, gonad morphology variant, larval arrest, lysosome-related organelle morphology variant, maternal sterile, nuclear appearance variant, oocyte morphology variant, oocyte septum formation variant, oocytes lack nucleus, organism hypertonic lethality increased, paralyzed, pattern of transgene expression variant, persistence of paternal mitochondria, protein aggregation variant, protein expression variant, protein transport variant, pseudocoelom morphology variant, RAB-11 recycling endosome localization variant, RAB-11 recycling endosome morphology variant, rachis morphology variant, receptor mediated endocytosis defective, slow growth, sterile, transgene subcellular localization variant, uptake of yolk defective	N.A.	gk326363|Substitution|Missense, gk326364|Substitution|Missense, gk328035|Substitution|Missense, gk356089|Substitution|Missense, gk382452|Substitution|Missense, gk498297|Substitution|Missense, gk525428|Substitution|Missense, gk673054|Substitution|Missense, gk822335|Substitution|Missense, gk865017|Substitution|Missense, gk889836|Substitution|Missense, otn13388|Substitution|Missense	ced-3|Physical, cfp-1|Physical, csr-1|Physical, dlg-1|Physical, glh-1|Physical, lin-53|Physical, myrf-1|Physical, myrf-2|Physical, pan-1|Physical, pid-3|Physical, prg-1|Physical, sec-6|Physical, sip-1|Physical, smo-1|Physical, spc-1|Physical, spe-39|Physical, tofu-6|Physical, tost-1|Physical, vps-45|Physical	body wall musculature, excretory cell, head, intestine	body wall musculature, cephalic sheath cell, DA neuron, dorsal nerve cord, excretory cell, head mesodermal cell, I3 neuron, I5 neuron, lateral nerve cord, nerve ring, NSM, PDE, PLM, retrovesicular ganglion, SAB, somatic neuron, tail neuron, VA neuron, ventral nerve cord, vulval muscle	adult Ce, larva Ce	1-day post-L4 adult hermaphrodite Ce, 10-days post-L4 adult hermaphrodite Ce, 11-15 days post-L4 adult hermaphrodite Ce, 14-days post-L4 adult hermaphrodite Ce, 15-days post-L4 adult hermaphrodite Ce, 16-18 days post-L4 adult hermaphrodite Ce, 2-days post-L4 adult hermaphrodite Ce, 20-days post-L4 adult hermaphrodite Ce, 3-days post-L4 adult hermaphrodite Ce, 4-days post-L4 adult hermaphrodite Ce, 5-days post-L4 adult hermaphrodite Ce, 6-days post-L4 adult hermaphrodite Ce, 7-10 days post-L4 adult hermaphrodite Ce, adult Ce, adult hermaphrodite Ce, all stages Ce, blastula embryo Ce, dauer larva Ce, embryo Ce, L1 larva Ce, L2d larva Ce, L3 larva Ce, L4 larva Ce, oocyte-laying stage adult hermaphrodite Ce, proliferating embryo Ce	autosomal recessive cutis laxa type IID|By Orthology, developmental and epileptic encephalopathy 93|By Orthology	HGNC:851|OrthoInspector;EnsEMBL-Compara;OMA;Hieranoid;PhylomeDB;Inparanoid;Panther;OrthoFinder;Roundup	ATP binding, "ATP metabolic process", "ATP synthesis coupled proton transport", "ion transport", "lysosomal lumen acidification", "nucleotide binding", "proton transmembrane transport", "proton-transporting ATP synthase activity, rotational mechanism", "proton-transporting ATPase activity, rotational mechanism", "proton-transporting V-type ATPase, V1 domain"	vha-13 encodes an ortholog of subunit A of the cytoplasmic (V1) domainof vacuolar proton-translocating ATPase (V-ATPase)\; VHA-13 is predictedto hydrolyse ATP as part of a cytosolic VHA-12\/VHA-13 heterohexamer,whose activity drives the V-ATPase rotor\; VHA-13 levels are lowered inmutants with either abnormally low or abnormally high calcineurinlevels, and elevated in mutants lacking both calcineurin andcalreticulin\; VHA-13 is dispensable for alae formation, like the V1subunit VHA-8, but not like the V0 subunits VHA-1 and VHA-4.	Predicted to enable proton-transporting ATPase activity, rotational mechanism. Involved in lysosomal lumen acidification. Predicted to be part of proton-transporting V-type ATPase, V1 domain. Expressed in head. Human ortholog(s) of this gene implicated in autosomal recessive cutis laxa type IID and developmental and epileptic encephalopathy 93. Is an ortholog of human ATP6V1A (ATPase H+ transporting V1 subunit A).	Enriched in ventral nerve cord, body wall musculature, vulval muscle, nerve ring, dorsal nerve cord, somatic neuron, tail neuron, lateral nerve cord, NSM, PLM, head mesodermal cell, cephalic sheath cell, excretory cell, I3 neuron, PDE, I5 neuron, DA neuron, SAB, retrovesicular ganglion and VA neuron according to Chronogram analysis, RNA-seq and microarray. Affected by cnb-1, tax-6, feh-1, sma-2, aak-2, K10D11.2, let-7, gld-1, lem-2, emr-1, crtc-1, fog-3, daf-16, jmjd-1.2, hsf-1, lmn-1, dep-1, atm-1, emb-4, elt-2, dlc-1, pfd-6, nhl-2, ints-6, aak-1, smn-1, pid-3, tofu-6, tost-1, iff-1, sin-3, cfp-1, meg-3, mrps-5, set-6, baz-2, egl-43, mut-16, set-2, hlh-11, atfs-1, smo-1, sir-2.1, alg-1, fbf-1, lin-54, ifg-1, tdp-1 and hlh-25 according to proteomic study, microarray and RNA-seq. Affected by Peroxides, biotin, Cyclosporine, dimedone, tyrosol, stavudine, Psoralens, allantoin, metformin, Sirolimus, Rifampin, Tunicamycin, Cry5B, Chlorpyrifos, Diazinon and Humic Substances according to proteomic study, microarray and RNA-seq.	WBPaper00027024|pmid16404716, WBPaper00027697|pmid16785323, WBPaper00029197|pmid17371877, WBPaper00032236|pmid18829898, WBPaper00035228|pmid19805813, WBPaper00035475|pmid19921263, WBPaper00038491|pmid21647448, WBPaper00041022|pmid22546897, WBPaper00043016|pmid N.A., WBPaper00047389|pmid N.A., WBPaper00049828|pmid27405932, WBPaper00055090|pmid30120140, WBPaper00056814|pmid31125345, WBPaper00056909|pmid31214513, WBPaper00058870|pmid31735670, WBPaper00059755|pmid32482227
WBGene00022462		Y110A7A.15	Caenorhabditis elegans	protein_coding_gene	Y110A7A.15	CELE_Y110A7A.15	Y110A7A.15a.1, Y110A7A.15b.1	N.A.	CE30705	CE30705|HMMPANTHER:PTHR40326|HMMPANTHER:PTHR40326:SF1|SUPERFAMILY:SSF101898|INTERPRO:IPR011042	Q8IAB5, H2KZ41	H2KZ41	TF317959	NM_001380082.1, NM_001383048.1	NP_001367600.1, NP_001370524.1	I -0.404950	N.A.	N.A.	N.A.	gk110557|Substitution|Nonsense, gk110560|Substitution|Missense, gk110561|Substitution|Missense, gk110563|Substitution|Missense, gk455626|Substitution|Missense, gk656443|Substitution|Missense, gk671546|Substitution|Missense, gk721193|Substitution|Nonsense, gk775072|Substitution|Missense, ok5516|Substitution|Nonsense	csr-1|Physical, deps-1|Physical, glh-1|Physical, mut-16|Physical, nrde-2|Physical, prg-1|Physical	N.A.	germ line, head mesodermal cell	N.A.	1-day post-L4 adult hermaphrodite Ce, 10-days post-L4 adult hermaphrodite Ce, 2-days post-L4 adult hermaphrodite Ce, 3-days post-L4 adult hermaphrodite Ce, 4-days post-L4 adult hermaphrodite Ce, 5-days post-L4 adult hermaphrodite Ce, 6-days post-L4 adult hermaphrodite Ce, 7-10 days post-L4 adult hermaphrodite Ce, adult Ce, adult hermaphrodite Ce, adult male Ce, all stages Ce, blastula embryo Ce, dauer larva Ce, embryo Ce, L1 larva Ce, L2d larva Ce, L3 larva Ce, L4 larva Ce	N.A.	N.A.	N.A.	N.A.	Enriched in germ line and head mesodermal cell based on proteomic and RNA-seq studies. Is affected by several genes including daf-2\; glp-1\; and rrf-3 based on microarray\; RNA-seq\; and proteomic studies. Is affected by twelve chemicals including Alovudine\; stavudine\; and Zidovudine based on RNA-seq and microarray studies. Is predicted to encode a protein with the following domain: Six-bladed beta-propeller, TolB-like.	Enriched in germ line and head mesodermal cell according to proteomic study and RNA-seq. Affected by cyc-1, cid-1, nhr-114, tatn-1, drh-3, gld-2, lin-28, mir-34, mafr-1, glp-1, glh-4, glh-1, pgl-1, pgl-3, emb-4, sma-2, sma-4, lin-22, elt-2, elt-7, his-69, his-70, his-72, his-74, his-71, dlc-1, eat-2, damt-1, pals-22, rrf-3, sek-1, aak-1, aak-2, smn-1, spc-1, unc-70, mex-1, mex-3, sin-3, sftb-1, csr-1, prg-1, mut-16, srbc-48, ikb-1, nfki-1, hlh-11, atfs-1, spr-1, daf-18, rrf-1, dcr-1, fbf-1, mir-243, daf-2 and tdp-1 according to microarray, RNA-seq and proteomic study. Affected by Alovudine, stavudine, Zidovudine, allantoin, Sirolimus, Rifampin, antimycin, Chlorpyrifos, Diazinon, Humic Substances, paraquat and silicon dioxide nanoparticle according to RNA-seq and microarray.	N.A.
WBGene00003179		mec-18	Caenorhabditis elegans	protein_coding_gene	C52B9.9	acs-8, acs-8, CELE_C52B9.9	C52B9.9.1	N.A.	CE16940	CE16940|HMMPANTHER:PTHR24096:SF168|HMMPANTHER:PTHR24096|SCANPROSITE:PS00455|PFAM:PF00501|PFAM:PF13193|SUPERFAMILY:SSF56801|INTERPRO:IPR000873|INTERPRO:IPR025110|INTERPRO:IPR042099|INTERPRO:IPR045851	O45873	O45873	TF313958	NM_076330.8	NP_508731.3	X -7.80 +/- 0.00	cenix:59-a7, sjj_C52B9.9|X-2J05, mv_C52B9.9	N.A.	sluggish, touch resistant	gk277785|Substitution|Missense, gk277787|Substitution|Missense, gk277789|Substitution|Missense, gk483654|Substitution|Missense, gk501810|Substitution|Missense, gk557948|Substitution|Missense, gk573574|Substitution|Missense, gk682316|Substitution|Missense, gk709646|Substitution|Missense, gk734604|Substitution|Missense, gk744420|Substitution|Missense, gk884174|Substitution|Missense, gk904279|Substitution|Missense, gk906450|Substitution|Missense, gk956844|Substitution|Missense	mec-10|Genetic, mec-3|Regulatory, rpl-14|Physical	PLML, PLMR, touch receptor neuron	AFD, ALM, ASER, AVM, FLP, neuron, PLM, PVM, sensory neuron	N.A.	1-day post-L4 adult hermaphrodite Ce, 2-days post-L4 adult hermaphrodite Ce, 3-days post-L4 adult hermaphrodite Ce, 4-days post-L4 adult hermaphrodite Ce, 5-days post-L4 adult hermaphrodite Ce, 7-10 days post-L4 adult hermaphrodite Ce, adult Ce, blastula embryo Ce, dauer larva Ce, embryo Ce, gastrulating embryo Ce, L1 larva Ce, L2 larva Ce, L3 larva Ce, L4 larva Ce, larva Ce	N.A.	N.A.	CoA-ligase activity, "detection of mechanical stimulus involved in sensory perception of touch", "integral component of membrane", "mechanosensory behavior", "membrane", "neuron projection", "neuronal cell body"	mec-18 encodes a protein similar to firefly luciferase and plant protein 4-coumarate coA ligase\; mec-18 is involved in sensory mechanotransduction\; genetic interactions with other mec genes suggest that mec-18 may be involved in negative regulation of the degenerin channel in the touch receptor neurons\; mec-18 is expressed exclusively in the touch cells.	Predicted to enable CoA-ligase activity. Involved in detection of mechanical stimulus involved in sensory perception of touch and mechanosensory behavior. Located in neuron projection and neuronal cell body. Expressed in PLML\; PLMR\; and touch receptor neurons.	Enriched in neuron, ALM, PLM, FLP, AFD, ASER, sensory neuron, AVM and PVM according to tiling array, microarray and RNA-seq. Affected by cyc-1, sma-2, sma-4, daf-12, tdp-1, daf-2, jmjd-1.2, mir-34, glh-4, glh-1, pgl-1, pgl-3, lin-22, alg-1, pals-22, ztf-11, mex-1, mex-3, spn-4, sacy-1, wdr-23, set-2, atfs-1, bar-1, nath-10 and sir-2.1 according to microarray, tiling array and RNA-seq. Affected by nicotinic acid, Psoralens, allantoin, Sirolimus, metformin, Rifampin, cholesterol and resveratrol according to RNA-seq and microarray.	WBPaper00001125|pmid2646709, WBPaper00001704|pmid8460900, WBPaper00001871|pmid7509039, WBPaper00002362|pmid7568875, WBPaper00002465|pmid8805263, WBPaper00002482|pmid8692859, WBPaper00002721|pmid9056725, WBPaper00002737|pmid9074782, WBPaper00004147|pmid10839354, WBPaper00005356|pmid12124626, WBPaper00005559|pmid12385749, WBPaper00005591|pmid12478294, WBPaper00005666|pmid12429699, WBPaper00010529|pmid N.A., WBPaper00011186|pmid N.A., WBPaper00013450|pmid15136141, WBPaper00017610|pmid N.A., WBPaper00018184|pmid N.A., WBPaper00022179|pmid N.A., WBPaper00022318|pmid N.A., WBPaper00025615|pmid N.A., WBPaper00025958|pmid N.A., WBPaper00026063|pmid N.A., WBPaper00026225|pmid N.A., WBPaper00030467|pmid N.A., WBPaper00034024|pmid N.A., WBPaper00034025|pmid N.A., WBPaper00042257|pmid23496871, WBPaper00057695|pmid N.A., WBPaper00059258|pmid32009302
WBGene00011793		T16A9.3	Caenorhabditis elegans	protein_coding_gene	T16A9.3	CELE_T16A9.3	T16A9.3.1, T16A9.3.2, T16A9.3.3	N.A.	CE43662	CE43662|PFSCAN:PS50097|PFAM:PF06887|INTERPRO:IPR009676|INTERPRO:IPR011333	Q22522	Q22522	TF316000	NM_074116.4	NP_506517.3	V 6.200269	N.A.	N.A.	N.A.	gk253199|Substitution|Missense, gk387623|Substitution|Missense, gk639466|Substitution|Missense, gk822334|Substitution|Missense, gk827043|Substitution|Missense	glh-1|Physical	N.A.	AFD, body wall muscle cell, hypodermis, intestine, PLM, sensory neuron, XXX cell	N.A.	1-day post-L4 adult hermaphrodite Ce, 2-days post-L4 adult hermaphrodite Ce, 3-days post-L4 adult hermaphrodite Ce, 4-days post-L4 adult hermaphrodite Ce, 6-days post-L4 adult hermaphrodite Ce, adult Ce, adult hermaphrodite Ce, adult male Ce, all stages Ce, blastula embryo Ce, dauer larva Ce, embryo Ce, L1 larva Ce, L2 larva Ce, L3 larva Ce, L3-L4 lethargus Ce, L4 larva Ce, L4-adult lethargus Ce, larva Ce	N.A.	N.A.	N.A.	N.A.	Enriched in body wall muscle cell\; hypodermis\; intestine\; and sensory neurons based on tiling array\; RNA-seq\; and microarray studies. Is affected by several genes including daf-2\; clk-1\; and pgl-1 based on RNA-seq and microarray studies. Is affected by nine chemicals including rotenone\; Sodium Chloride\; and Rifampin based on RNA-seq and microarray studies. Is predicted to encode a protein with the following domains: Protein of unknown function (DUF1265)\; Protein of unknown function DUF1265\; and SKP1\/BTB\/POZ domain superfamily.	Enriched in body wall muscle cell, AFD, PLM, hypodermis, sensory neuron, XXX cell and intestine according to tiling array, RNA-seq and microarray. Affected by wdr-23, smg-2, lem-2, emr-1, clk-1, daf-2, jmjd-3.1, glh-4, glh-1, pgl-1, pgl-3, sma-4, lin-22, pmt-2, nhl-2, pals-22, hsb-1, ceh-60, his-72, nmad-1, iff-1, mex-1, spn-4, sftb-1, daf-1, rnp-6, isp-1, hlh-11, atfs-1, unc-30, hda-1, csr-1 and lin-35 according to RNA-seq and microarray. Affected by rotenone, Sodium Chloride, Rifampin, Sirolimus, allantoin, Progesterone, Hydrolyzable Tannins, paraquat and dafa#1 according to RNA-seq and microarray.	N.A.
WBGene00001153		ech-4	Caenorhabditis elegans	protein_coding_gene	R06F6.9	acbp-2, CELE_R06F6.9	R06F6.9.1	N.A.	CE01625	CE01625|HMMPANTHER:PTHR23310|HMMPANTHER:PTHR23310:SF72|PFSCAN:PS51228|PRINTS:PR00689|PFAM:PF00887|PFAM:PF00378|SUPERFAMILY:SSF47027|SUPERFAMILY:SSF52096|INTERPRO:IPR000582|INTERPRO:IPR001753|INTERPRO:IPR014352|INTERPRO:IPR014748|INTERPRO:IPR029045|INTERPRO:IPR035984|Active_site	Q09603	Q09603	TF313375	NM_001381584.2	NP_001366707.1	II 3.13 +/- 0.00	mv_R06F6.8a, mv_R06F6.9, cenix:200-d8, cenix:176-g2, sjj_R06F6.9|II-7D11	N.A.	N.A.	tm3573|Deletion|Inframe_deletion, gk153777|Substitution|Missense, gk153778|Substitution|Missense, gk617154|Substitution|Missense, gk848301|Substitution|Nonsense, gk870816|Substitution|Missense, gk914108|Substitution|Missense, gk953216|Substitution|Missense	dlg-1|Physical, elks-1|Physical, glh-1|Physical	hypodermis, intestine	intestine, muscle cell, pharynx	adult Ce, L1 larva Ce, L4 larva Ce	1-cell embryo Ce, 1-day post-L4 adult hermaphrodite Ce, 10-days post-L4 adult hermaphrodite Ce, 11-15 days post-L4 adult hermaphrodite Ce, 2-days post-L4 adult hermaphrodite Ce, 5-days post-L4 adult hermaphrodite Ce, 6-days post-L4 adult hermaphrodite Ce, 7-10 days post-L4 adult hermaphrodite Ce, adult Ce, adult hermaphrodite Ce, adult male Ce, all stages Ce, blastula embryo Ce, dauer larva Ce, embryo Ce, L1 larva Ce, L2 larva Ce, L2d larva Ce, L3 larva Ce, L4 larva Ce, oocyte-laying stage adult hermaphrodite Ce	N.A.	HGNC:14601|OrthoInspector;EnsEMBL-Compara;OMA;Hieranoid;PhylomeDB;Inparanoid;OrthoFinder	catalytic activity, "dodecenoyl-CoA delta-isomerase activity", "fatty acid beta-oxidation", "fatty acid metabolic process", "fatty-acyl-CoA binding", "lipid storage", "mitochondrion", "peroxisome"	acbp-2\/ech-4 encodes a highly conserved protein containing a functional acyl-CoA-binding binding domain required for protein stability and ligand binding\; previously described as containing an enoyl-CoA hydratase\/isomerase (ECH) domain and a predicted N-terminal mitochondrial targeting signal\; loss of ACBP-2\/ECH-4 function affects B-oxidation of unsaturated fatty acids in vivo\; in acbp-2 mutants several genes encoding involved in peroxisomal and mitochondrial B-oxidation are upregulated\; contains 10\% less triglycerides and 40\% fewer lipid droplets\; loss of ACBP-2 function increased lipid chain unsaturation by 1.25 times\; ACBP-2 is transcriptionally regulated by nuclear hormone receptor (NHR-49)\; ACBP::GFP is expressed in intestine and in hypodermis of adult animals.	Predicted to enable catalytic activity and fatty-acyl-CoA binding activity. Involved in fatty acid beta-oxidation and lipid storage. Expressed in hypodermis. Is an ortholog of human ECI2 (enoyl-CoA delta isomerase 2).	Enriched in pharynx, intestine and muscle cell according to microarray and tiling array. Affected by cyc-1, atx-3, nhr-49, hpl-2, let-7, gld-1, clk-1, htz-1, fshr-1, hsf-1, rbr-2, dpy-21, mir-34, vgln-1, atm-1, sma-4, lin-22, atf-7, pmk-1, sek-1, iff-1, mrps-5, rnp-6, bcat-1, atfs-1, sir-2.1, alg-1 and let-60 according to microarray, proteomic study, tiling array and RNA-seq. Affected by estrogen according to microarray.	WBPaper00026800|pmid16157872, WBPaper00029292|pmid17435249, WBPaper00038491|pmid21647448, WBPaper00042257|pmid23496871, WBPaper00055090|pmid30120140, WBPaper00061547|pmid34166401
WBGene00010500		K02B12.7	Caenorhabditis elegans	protein_coding_gene	K02B12.7	CELE_K02B12.7	K02B12.7.1	CEOP1480	CE11618	CE11618|PhosphoPep:K02B12.7|HMMPANTHER:PTHR46395|PFSCAN:PS50115|PRINTS:PR00405|SMART:SM00105|PFAM:PF01412|SUPERFAMILY:SSF57863|INTERPRO:IPR001164|INTERPRO:IPR037278|INTERPRO:IPR038508	P90904	P90904	TF105931	NM_059909.6	NP_492310.1	I 2.901911	N.A.	avoids bacterial lawn, slow growth	N.A.	tm5854|Deletion|Frameshift, gk117033|Substitution|Missense, gk117034|Substitution|Missense, gk117035|Substitution|Missense, gk117036|Substitution|Missense, gk311893|Substitution|Missense, gk311956|Substitution|Missense, gk325729|Substitution|Missense, gk328320|Substitution|Missense, gk555438|Substitution|Missense, gk616449|Substitution|Missense, gk781172|Substitution|Missense, gk781604|Substitution|Missense, gk879485|Substitution|Missense	ain-1|Physical, csr-1|Physical, dve-1|Physical, zen-4|Physical	N.A.	germ line, head mesodermal cell, intestine, PLM	N.A.	1-day post-L4 adult hermaphrodite Ce, 2-days post-L4 adult hermaphrodite Ce, 6-days post-L4 adult hermaphrodite Ce, 7-10 days post-L4 adult hermaphrodite Ce, adult Ce, adult hermaphrodite Ce, adult male Ce, all stages Ce, blastula embryo Ce, dauer larva Ce, embryo Ce, L1 larva Ce, L2 larva Ce, L3 larva Ce, L4 larva Ce	N.A.	HGNC:15852|OrthoInspector;EnsEMBL-Compara;Hieranoid;PhylomeDB;Inparanoid;Panther;OrthoFinder;Roundup	Golgi membrane, "GTPase activator activity", "IRE1-mediated unfolded protein response", "regulation of ARF protein signal transduction", "regulation of catalytic activity", "regulation of endocytosis"	N.A.	Predicted to enable GTPase activator activity. Involved in IRE1-mediated unfolded protein response. Predicted to be located in Golgi membrane. Is an ortholog of human ARFGAP1 (ADP ribosylation factor GTPase activating protein 1).	Enriched in PLM, germ line, head mesodermal cell and intestine according to RNA-seq and microarray. Affected by daf-12, clk-1, hsf-1, mir-34, sma-2, sma-4, daf-2, aak-1, aak-2, iff-1, wdr-5.1, csr-1, mrps-5, egl-43, hlh-11, sir-2.1, alg-1, fbf-1 and nuo-6 according to tiling array, microarray, RNA-seq and proteomic study. Affected by stavudine, Ethanol and paraquat according to RNA-seq and microarray.	WBPaper00026830|pmid16184190, WBPaper00038491|pmid21647448, WBPaper00055090|pmid30120140
WBGene00012956		Y47H9C.14	Caenorhabditis elegans	pseudogene	Y47H9C.14	CELE_Y47H9C.14	N.A.	N.A.	N.A.	N.A.	N.A.	N.A.	N.A.	N.A.	N.A.	I 12.908400	N.A.	N.A.	N.A.	N.A.	N.A.	N.A.	N.A.	N.A.	N.A.	N.A.	N.A.	N.A.	N.A.	Is affected by several genes including daf-12\; eat-2\; and smg-2 based on tiling array and RNA-seq studies. Is affected by ten chemicals including rotenone\; multi-walled carbon nanotube\; and Rifampin based on RNA-seq and microarray studies.	Affected by daf-12, chd-3, let-418, smg-2, dlc-1 and eat-2 according to tiling array and RNA-seq. Affected by rotenone, multi-walled carbon nanotube, Rifampin, Psoralens, Atrazine, cadmium, Chlorpyrifos, Diazinon, allantoin and Sirolimus according to RNA-seq and microarray.	N.A.
WBGene00019917		clec-43	Caenorhabditis elegans	protein_coding_gene	R07C3.1	CELE_R07C3.1	R07C3.1.1	N.A.	CE38627	CE38627|HMMPANTHER:PTHR22991:SF41|HMMPANTHER:PTHR22991|PFSCAN:PS50041|PFSCAN:PS01180|SMART:SM00034|PFAM:PF00059|SUPERFAMILY:SSF56436|SUPERFAMILY:SSF49854|INTERPRO:IPR001304|INTERPRO:IPR016186|INTERPRO:IPR016187|INTERPRO:IPR035914	O16778	O16778	TF351663	NM_061458.3	NP_493859.2	II -15.58	cenix:206-b6, mv_R07C3.1, sjj_R07C3.1|II-1F11	N.A.	N.A.	ok3188|Deletion|Frameshift, gk132726|Substitution|Missense, gk132727|Substitution|Missense, gk132728|Substitution|Nonsense, gk132729|Substitution|Missense, gk132730|Substitution|Missense, gk132731|Substitution|Missense, gk132733|Substitution|Missense, gk132734|Substitution|Nonsense, gk350143|Substitution|Missense, gk353588|Substitution|Missense, gk363101|Substitution|Missense, gk375065|Substitution|Missense, gk590349|Substitution|Missense, gk908991|Substitution|Missense, gk959320|Substitution|Missense	N.A.	int1DL, int1DR, int1VL, int1VR	dopaminergic neuron, intestine, NSM	N.A.	1-day post-L4 adult hermaphrodite Ce, 2-days post-L4 adult hermaphrodite Ce, 3-days post-L4 adult hermaphrodite Ce, 4-days post-L4 adult hermaphrodite Ce, 5-days post-L4 adult hermaphrodite Ce, 6-days post-L4 adult hermaphrodite Ce, 96-cell embryo Ce, adult Ce, adult hermaphrodite Ce, all stages Ce, dauer larva Ce, embryo Ce, L1 larva Ce, L2 larva Ce, L2d larva Ce, L3 larva Ce, L4 larva Ce	N.A.	N.A.	carbohydrate binding	N.A.	Predicted to enable carbohydrate binding activity.	Enriched in dopaminergic neuron, NSM and intestine according to tiling array and RNA-seq. Affected by cyc-1, wdr-23, nhr-8, ubc-9, clk-1, daf-2, daf-16, npr-1, jmjd-3.1, jmjd-1.2, dop-1, chd-3, let-418, lin-28, dpy-21, mir-34, daf-12, lin-22, smg-2, mir-71, elt-7, elt-2, dpy-7, isp-1, nuo-6, alg-1, egl-9, eat-2, damt-1, pals-22, pals-25, atf-7, ceh-60, spc-1, unc-70, ints-4, cfp-1, sin-3, skn-1, lin-29, hira-1, swsn-1, swsn-9, mrpl-2, pnp-1, unc-30, nhr-49, ahr-1 and let-60 according to microarray and RNA-seq. Affected by methylmercuric chloride, rotenone, Tunicamycin, multi-walled carbon nanotube, bisphenol A, bisphenol S, Sodium Chloride, metformin, Sirolimus, Rifampin, allantoin, Psoralens, antimycin, graphene oxide, stearic acid, sucrose, CGP37157, resveratrol, Colistin and triclosan according to microarray and RNA-seq.	WBPaper00038491|pmid21647448, WBPaper00047766|pmid N.A., WBPaper00061236|pmid33793670
WBGene00011705		clp-9	Caenorhabditis elegans	protein_coding_gene	T11A5.6	CELE_T11A5.6	T11A5.6a.1, T11A5.6b.1, T11A5.6c.1, T11A5.6c.2	N.A.	CE28256, CE45824, CE06412	CE28256|HMMPANTHER:PTHR10183:SF411|HMMPANTHER:PTHR10183|PFSCAN:PS50203|PRINTS:PR00704|SCANPROSITE:PS01358|SMART:SM00230|PFAM:PF00648|SUPERFAMILY:SSF54001|SUPERFAMILY:SSF90209|INTERPRO:IPR001300|INTERPRO:IPR022684|INTERPRO:IPR036443|INTERPRO:IPR038765|Active_site, CE45824|SCANPROSITE:PS01358|SUPERFAMILY:SSF90209|INTERPRO:IPR036443, CE06412|HMMPANTHER:PTHR10183:SF411|HMMPANTHER:PTHR10183|PFSCAN:PS50203|PRINTS:PR00704|SMART:SM00230|PFAM:PF00648|SUPERFAMILY:SSF54001|INTERPRO:IPR001300|INTERPRO:IPR022684|INTERPRO:IPR038765|Active_site	G5ED12, G5EEZ6, F1LIM7	G5EEZ6	TF322245	NM_001269221.3, NM_001269223.2, NM_001383377.1	NP_001370282.1, NP_001256150.1, NP_001256152.1	V 2.20	cenix:42-d5, sjj_T11A5.6|V-6L16, mv_T11A5.6	N.A.	N.A.	gk244268|Substitution|Missense, gk244269|Substitution|Missense, gk244273|Substitution|Missense, gk404852|Substitution|Missense, gk833585|Substitution|Missense, gk841853|Substitution|Missense, gk897978|Substitution|Missense, gk899604|Substitution|Missense, gk913078|Substitution|Missense	R02F2.5|Physical	head neuron, hypodermis, nervous system, Pharyngeal gland cell, pharynx, reproductive system, tail, tail neuron, vulva, vulval muscle	AFD, ASER, body wall musculature, dorsal nerve cord, lateral nerve cord, nerve ring, neuron, pharynx, sensory neuron, somatic gonad precursor, somatic neuron, tail neuron, ventral nerve cord, vulval muscle, Z1, Z4	adult Ce, larva Ce	1-day post-L4 adult hermaphrodite Ce, 2-days post-L4 adult hermaphrodite Ce, 3-days post-L4 adult hermaphrodite Ce, 4-days post-L4 adult hermaphrodite Ce, 5-days post-L4 adult hermaphrodite Ce, 6-days post-L4 adult hermaphrodite Ce, 7-10 days post-L4 adult hermaphrodite Ce, adult Ce, adult hermaphrodite Ce, all stages Ce, blastula embryo Ce, dauer larva Ce, embryo Ce, L1 larva Ce, L2 larva Ce, L3 larva Ce, L4 larva Ce	N.A.	HGNC:11182|OrthoInspector;EnsEMBL-Compara;Hieranoid;PhylomeDB;Inparanoid;Panther;OrthoFinder;Roundup;TreeFam	calcium-dependent cysteine-type endopeptidase activity, "cysteine-type peptidase activity", "cytoplasm", "hydrolase activity", "metal ion binding", "peptidase activity", "proteolysis"	N.A.	Predicted to enable calcium-dependent cysteine-type endopeptidase activity. Predicted to be involved in proteolysis. Predicted to be located in cytoplasm. Expressed in tail. Is an ortholog of human CAPN15 (calpain 15).	Enriched in body wall musculature, vulval muscle, ventral nerve cord, nerve ring, dorsal nerve cord, somatic neuron, tail neuron, lateral nerve cord, pharynx, Z4, Z1, neuron, AFD, ASER, somatic gonad precursor and sensory neuron according to Chronogram analysis and RNA-seq. Affected by cyc-1, eat-2, wdr-5.1, wrn-1, htz-1, lin-35, daf-2, jmjd-3.1, mir-34, glh-4, glh-1, pgl-1, pgl-3, alg-1, sma-2, sma-4, lin-22, smg-2, dpy-7, nuo-6, pals-22, rrf-3, sek-1, mex-1, mex-3, sin-3, spn-4, sftb-1, egl-43, srbc-48, bcat-1, met-2, spr-1, unc-30 and hda-1 according to microarray and RNA-seq. Affected by Zidovudine, metformin, Sirolimus, Psoralens, allantoin, Rifampin, Atrazine and cadmium according to RNA-seq and microarray.	WBPaper00036482|pmid9722942, WBPaper00038491|pmid21647448, WBPaper00047599|pmid N.A., WBPaper00055090|pmid30120140
WBGene00009526		clec-169	Caenorhabditis elegans	protein_coding_gene	F38A1.14	CELE_F38A1.14	F38A1.14.1	N.A.	CE43684	CE43684|HMMPANTHER:PTHR23062:SF3|HMMPANTHER:PTHR23062|PFSCAN:PS50041|SMART:SM00034|PFAM:PF00059|SUPERFAMILY:SSF56436|INTERPRO:IPR001304|INTERPRO:IPR016186|INTERPRO:IPR016187	A4F316	A4F316	TF317818	NM_001028016.4	NP_001023187.2	IV -20.58 +/- 0.04	sjj2_F38A1.14|IV-9B17	N.A.	N.A.	gk193796|Substitution|Missense, gk193799|Substitution|Missense, gk193801|Substitution|Missense, gk420270|Substitution|Missense, gk581333|Substitution|Missense, gk632223|Substitution|Missense, gk693662|Substitution|Missense, gk698128|Substitution|Missense, gk857499|Substitution|Missense, gk885406|Substitution|Missense, h14402|Substitution|Missense, h14403|Substitution|Missense, h17615|Substitution|Missense, otn13194|Substitution|Missense	N.A.	N.A.	intestine, Z1, Z4	N.A.	1-day post-L4 adult hermaphrodite Ce, 2-days post-L4 adult hermaphrodite Ce, 3-days post-L4 adult hermaphrodite Ce, 4-days post-L4 adult hermaphrodite Ce, 5-days post-L4 adult hermaphrodite Ce, 6-days post-L4 adult hermaphrodite Ce, 7-days post-L4 adult hermaphrodite Ce, adult Ce, adult hermaphrodite Ce, all stages Ce, blastula embryo Ce, dauer larva Ce, embryo Ce, L1 larva Ce, L2 larva Ce, L2d larva Ce, L3 larva Ce, L4 larva Ce, L4-adult lethargus Ce, larva Ce	N.A.	N.A.	carbohydrate binding	N.A.	Predicted to enable carbohydrate binding activity.	Enriched in intestine, Z4 and Z1 according to tiling array and RNA-seq. Affected by hpl-2, nhr-114, smg-2, nhr-8, tatn-1, lem-2, emr-1, blmp-1, prg-1, ubc-9, clk-1, daf-2, csr-1, ham-3, swsn-2.2, npr-1, jmjd-3.1, dpy-21, glh-4, glh-1, pgl-1, pgl-3, hrde-1, alg-1, alg-2, emb-4, sma-2, sma-4, lin-22, isp-1, nuo-6, hmg-3, flr-4, eat-2, pmt-2, pry-1, damt-1, nhl-2, daf-16, aak-1, aak-2, ceh-60, nmad-1, spc-1, unc-70, numr-1, numr-2, mex-1, spn-4, skn-1, wdr-5.1, xbp-1, sacy-1, daf-1, daf-3, simr-1, hira-1, cox-5B, hlh-11, nas-38, atfs-1, prx-5, mrpl-2, skpo-1, endu-2, unc-30 and hda-1 according to tiling array, microarray and RNA-seq. Affected by tryptophan, 1-methylnicotinamide, nicotinic acid, methylmercuric chloride, rotenone, Tunicamycin, bisphenol A, bisphenol S, indole, Psoralens, allantoin, metformin, Sirolimus, Rifampin, antimycin, glycine, Cadmium Chloride, graphene oxide, Ag nanoparticles, cholesterol, silicon dioxide nanoparticle, CGP37157 and Colistin according to microarray and RNA-seq.	WBPaper00058665|pmid31576668
WBGene00010659		K08D8.5	Caenorhabditis elegans	protein_coding_gene	K08D8.5	CELE_K08D8.5	K08D8.5.1	N.A.	CE06144	CE06144|HMMPANTHER:PTHR47919|HMMPANTHER:PTHR47919:SF2|PFAM:PF02408|SUPERFAMILY:SSF49854|INTERPRO:IPR003366|INTERPRO:IPR035914	Q21327	Q21327	TF316078	NM_070061.5	NP_502462.1	IV 6.460435	N.A.	N.A.	N.A.	gk215481|Substitution|Missense, gk215482|Substitution|Missense, gk215483|Substitution|Missense, gk215484|Substitution|Missense, gk401073|Substitution|Missense, gk415125|Substitution|Missense, gk484474|Substitution|Missense, gk810883|Substitution|Missense	atf-7|Regulatory	head neuron, intestine, rectal gland cell	intestine, somatic gonad precursor	N.A.	1-cell embryo Ce, 1-day post-L4 adult hermaphrodite Ce, 2-days post-L4 adult hermaphrodite Ce, 24-cell embryo Ce, 3-days post-L4 adult hermaphrodite Ce, 4-days post-L4 adult hermaphrodite Ce, 5-days post-L4 adult hermaphrodite Ce, 6-days post-L4 adult hermaphrodite Ce, 7-10 days post-L4 adult hermaphrodite Ce, 96-cell embryo Ce, adult Ce, adult hermaphrodite Ce, adult male Ce, all stages Ce, blastula embryo Ce, dauer larva Ce, embryo Ce, L1 larva Ce, L2 larva Ce, L2d larva Ce, L3 larva Ce, L4 larva Ce, L4-adult lethargus Ce, larva Ce	N.A.	N.A.	innate immune response, "response to gamma radiation"	K08D8.5 encodes a CUB-like domain-containing protein\; K08D8.5 is involved in the transcriptional, innate immune response towards several different bacterial pathogens\; K08D8.5 expression is also induced in response to stressors such as ionizing radiation.	Involved in innate immune response and response to gamma radiation. Expressed in head neurons\; intestine\; and rectal gland cell.	Enriched in intestine and somatic gonad precursor according to tiling array and RNA-seq. Affected by vhl-1, daf-12, ung-1, daf-16, wdr-23, smgl-1, wrn-1, lin-35, daf-2, fshr-1, mdt-15, tcer-1, elt-2, npr-1, hyl-2, hsf-1, rbr-2, mir-60, chd-3, let-418, set-25, met-2, glh-4, glh-1, pgl-1, pgl-3, ash-2, morc-1, alg-1, emb-4, sma-4, elt-7, isp-1, nuo-6, egl-9, hmg-3, flr-4, eat-2, nhl-2, pals-22, pals-25, ptl-1, rrf-3, pmk-1, sek-1, ceh-60, kri-1, mpk-2, unc-70, mex-1, mex-3, spn-4, npr-8, daf-1, daf-3, olrn-1, malt-1, nfki-1, ilc-17.1, srbc-48, hira-1, rnp-6, pqm-1, fhod-1, nas-38, pnp-1, nath-10, nhr-49, csr-1, mir-85, dcr-1, rde-4, mir-243, octr-1, tdp-1, gei-8, hlh-25 and daf-19 according to microarray and RNA-seq. Affected by 1-methylnicotinamide, methylmercuric chloride, D-glucopyranose, sodium arsenite, Zidovudine, deoxynivalenol, Psoralens, allantoin, Sirolimus, metformin, Rifampin, Tunicamycin, stearic acid, silicon dioxide nanoparticle, fluvastatin, cobalt chloride, fluoranthene, Chlorpyrifos, Diazinon, Hydrolyzable Tannins, Humic Substances, R24, Colistin, dafa#1, Ethosuximide, octopamine, 2, 4-dinitroanisole and nitroguanidine according to RNA-seq and microarray.	WBPaper00028789|pmid17096597, WBPaper00029438|pmid17526726, WBPaper00032331|pmid18981407, WBPaper00032454|pmid19104912, WBPaper00035891|pmid20133860, WBPaper00041211|pmid22719261, WBPaper00047109|pmid25013930, WBPaper00061133|pmid33666644
WBGene00019417		fbxb-52	Caenorhabditis elegans	protein_coding_gene	K05F6.6	CELE_K05F6.6	K05F6.6.1	N.A.	CE51401	CE51401|HMMPANTHER:PTHR22899|PFSCAN:PS50181|PFAM:PF07735|INTERPRO:IPR012885	O44863	O44863	TF319367	NM_001322709.4	NP_001309510.1	II -15.39	mv_K05F6.6, sjj_K05F6.6|II-1L06, cenix:97-f1	N.A.	N.A.	gk133980|Substitution|Missense, gk336922|Substitution|Missense, gk679577|Substitution|Missense, gk848238|Substitution|Missense	N.A.	N.A.	N.A.	N.A.	N.A.	N.A.	N.A.	N.A.	N.A.	Is affected by several genes including daf-2\; eat-2\; and mex-3 based on tiling array\; RNA-seq\; and microarray studies. Is affected by seven chemicals including tryptophan\; Psoralens\; and allantoin based on microarray and RNA-seq studies. Is predicted to encode a protein with the following domains: F-box associated\; F-box domain\; F-box domain\; and F-box associated domain, type 2.	Affected by rsr-2, chd-3, eat-2, daf-2, nhl-2, mex-3, wdr-23, swsn-1 and hda-1 according to tiling array, RNA-seq and microarray. Affected by tryptophan, Psoralens, allantoin, metformin, Sirolimus, Rifampin and resveratrol according to microarray and RNA-seq.	N.A.
WBGene00020018		R12B2.2	Caenorhabditis elegans	protein_coding_gene	R12B2.2	CELE_R12B2.2	R12B2.2.1	N.A.	CE43701	CE43701|HMMPANTHER:PTHR13066|INTERPRO:IPR027095	Q21954	Q21954	TF317238	NM_065854.4	NP_498255.2	III -1.443987	N.A.	N.A.	N.A.	gk377422|Substitution|Missense, gk589872|Substitution|Missense, gk830171|Substitution|Missense, gk861559|Substitution|Missense	prp-21|Physical	N.A.	ALM, AVA, AVE, GABAergic neuron, germ line, hypodermis, intestine, OLL, PLM, PVD	N.A.	1-day post-L4 adult hermaphrodite Ce, 2-days post-L4 adult hermaphrodite Ce, 3-days post-L4 adult hermaphrodite Ce, 4-cell embryo Ce, 6-days post-L4 adult hermaphrodite Ce, 7-10 days post-L4 adult hermaphrodite Ce, adult Ce, adult hermaphrodite Ce, all stages Ce, dauer larva Ce, embryo Ce, L1 larva Ce, L2 larva Ce, L3 larva Ce, L4 larva Ce, larva Ce	hepatocellular carcinoma|By Orthology	HGNC:1065|OrthoInspector;EnsEMBL-Compara;Hieranoid;Inparanoid;Panther;OrthoFinder;Roundup;TreeFam	Golgi membrane, "Golgi organization", "Golgi to plasma membrane protein transport"	N.A.	Predicted to be involved in Golgi organization and Golgi to plasma membrane protein transport. Predicted to be located in Golgi membrane. Human ortholog(s) of this gene implicated in hepatocellular carcinoma. Is an ortholog of human BLZF1 (basic leucine zipper nuclear factor 1).	Enriched in AVA, AVE, GABAergic neuron, hypodermis, PVD, OLL, ALM, PLM, intestine and germ line according to tiling array, microarray and RNA-seq. Affected by sma-2, gld-2, set-2, wdr-5.1, csr-1, daf-2, mes-2, dpy-21, glh-4, glh-1, pgl-1, pgl-3, emb-4, smg-2, pfd-6, his-72, nmad-1, numr-1, numr-2, cfp-1, plp-1, atfs-1, sir-2.1 and fbf-1 according to microarray, RNA-seq and tiling array. Affected by silicon dioxide nanoparticle, single-walled carbon nanotube, paraquat and Sirolimus according to microarray.	WBPaper00038491|pmid21647448, WBPaper00055090|pmid30120140
WBGene00021500		Y40C7B.4	Caenorhabditis elegans	protein_coding_gene	Y40C7B.4	CELE_Y40C7B.4	Y40C7B.4.1	N.A.	N.A.	N.A.	Q9N509	Q9N509	TF344247	NM_078397.3	NP_510798.1	X 24.087049	N.A.	N.A.	N.A.	gk307627|Substitution|Missense, gk329890|Substitution|Missense, gk367047|Substitution|Missense, gk569748|Substitution|Missense, gk665318|Substitution|Missense	Y40C7B.4|Physical, Y40C7B.4|Physical	N.A.	ALM, coelomocyte, FLP, intestine, pharyngeal muscle cell, PLM	N.A.	1-day post-L4 adult hermaphrodite Ce, 2-days post-L4 adult hermaphrodite Ce, 3-days post-L4 adult hermaphrodite Ce, 4-days post-L4 adult hermaphrodite Ce, 5-days post-L4 adult hermaphrodite Ce, 7-10 days post-L4 adult hermaphrodite Ce, adult Ce, adult hermaphrodite Ce, dauer larva Ce, embryo Ce, L1 larva Ce, L2 larva Ce, L3 larva Ce, L4 larva Ce, larva Ce	N.A.	N.A.	N.A.	N.A.	Enriched in coelomocyte\; intestine\; mechanosensory neurons\; and pharyngeal muscle cell based on tiling array and microarray studies. Is affected by several genes including daf-2\; hsf-1\; and elt-2 based on tiling array\; microarray\; and RNA-seq studies. Is affected by eleven chemicals including Tunicamycin\; D-glucopyranose\; and Zidovudine based on microarray and RNA-seq studies.	Enriched in coelomocyte, intestine, pharyngeal muscle cell, ALM, PLM and FLP according to tiling array and microarray. Affected by rsr-2, ubc-9, mdt-15, jmjd-3.1, dop-1, hsf-1, mir-34, elt-7, elt-2, dpy-7, his-69, his-70, his-72, his-74, his-71, hmg-3, eat-2, daf-2, ints-5, aak-1, aak-2, flcn-1, kri-1, wdr-5.1, srbc-48, set-2, swsn-1, nhr-49 and tdp-1 according to tiling array, microarray and RNA-seq. Affected by Tunicamycin, D-glucopyranose, Zidovudine, metformin, Sirolimus, Psoralens, allantoin, Rifampin, CGP37157, Chlorpyrifos, Diazinon and dafa#1 according to microarray and RNA-seq.	N.A.
WBGene00009373		F34D10.3	Caenorhabditis elegans	protein_coding_gene	F34D10.3	CELE_F34D10.3	F34D10.3.1	N.A.	N.A.	N.A.	Q19993	Q19993	N.A.	NM_065356.6	NP_497757.1	III -4.294354	N.A.	embryonic lethal, gonad development variant, pattern of transgene expression variant, reduced brood size, sterile	N.A.	gk943840|Deletion|Frameshift, gk171395|Substitution|Missense, gk433738|Substitution|Missense	N.A.	N.A.	AFD, DA neuron, germ line, I5 neuron, intestine, neuron, retrovesicular ganglion, SAB, somatic gonad precursor, VA neuron	N.A.	1-day post-L4 adult hermaphrodite Ce, 2-days post-L4 adult hermaphrodite Ce, 3-days post-L4 adult hermaphrodite Ce, 5-days post-L4 adult hermaphrodite Ce, 7-10 days post-L4 adult hermaphrodite Ce, adult Ce, adult hermaphrodite Ce, all stages Ce, blastula embryo Ce, dauer larva Ce, embryo Ce, L1 larva Ce, L2 larva Ce, L3 larva Ce, L4 larva Ce, larva Ce	N.A.	N.A.	integral component of membrane, "membrane"	N.A.	Predicted to be located in membrane. Predicted to be integral component of membrane.	Enriched in germ line, AFD, intestine, somatic gonad precursor, I5 neuron, DA neuron, SAB, retrovesicular ganglion, VA neuron and neuron according to RNA-seq and microarray. Affected by cyc-1, lem-2, emr-1, daf-2, daf-16, adr-2, pmt-2, sin-3, egl-43, atfs-1, let-418, spr-1, unc-30, mep-1, ain-1, ain-2, lin-54, cdk-4, cyd-1, cdk-2, cye-1 and tdp-1 according to microarray and RNA-seq. Affected by mianserin, cadmium, Chlorpyrifos, Diazinon, Humic Substances, paraquat and Sirolimus according to RNA-seq and microarray.	N.A.
WBGene00021057		W06B4.2	Caenorhabditis elegans	protein_coding_gene	W06B4.2	CELE_W06B4.2	W06B4.2.1	CEOP2128	CE02891	CE02891|HMMPANTHER:PTHR12862|PFAM:PF10294|PFAM:PF01869|SUPERFAMILY:SSF53067|SUPERFAMILY:SSF53335|INTERPRO:IPR002731|INTERPRO:IPR019410|INTERPRO:IPR029063|INTERPRO:IPR039758|INTERPRO:IPR043129	Q23195	Q23195	TF314158	NM_062388.5	NP_494789.1	II -4.349652	N.A.	dauer lifespan extended	N.A.	gk140890|Substitution|Missense, gk140892|Substitution|Nonsense, gk140893|Substitution|Missense, gk140894|Substitution|Missense, gk140895|Substitution|Missense, gk626950|Substitution|Missense, gk664128|Substitution|Missense, gk668133|Substitution|Missense, gk725819|Substitution|Missense, gk832020|Substitution|Missense, gk865882|Substitution|Missense, gk874588|Substitution|Missense, gk888107|Substitution|Missense	glh-1|Physical, prg-1|Physical	N.A.	germ line, germline precursor cell, intestine, somatic gonad precursor	N.A.	1-day post-L4 adult hermaphrodite Ce, 10-days post-L4 adult hermaphrodite Ce, 2-days post-L4 adult hermaphrodite Ce, 20-days post-L4 adult hermaphrodite Ce, 6-days post-L4 adult hermaphrodite Ce, 7-10 days post-L4 adult hermaphrodite Ce, adult Ce, adult hermaphrodite Ce, all stages Ce, blastula embryo Ce, dauer larva Ce, embryo Ce, L1 larva Ce, L2 larva Ce, L3 larva Ce, L4 larva Ce	N.A.	HGNC:17174|OrthoInspector;EnsEMBL-Compara;Hieranoid;PhylomeDB;Inparanoid;Panther;OrthoFinder;Roundup;TreeFam	carbohydrate phosphorylation, "kinase activity", "N-acetylglucosamine kinase activity", "phosphorylation"	N.A.	Predicted to enable N-acetylglucosamine kinase activity. Predicted to be involved in carbohydrate phosphorylation. Is an ortholog of human NAGK (N-acetylglucosamine kinase).	Enriched in germ line, germline precursor cell, somatic gonad precursor and intestine according to RNA-seq and microarray. Affected by age-1, jmjd-3.1, hsf-1, mir-34, emb-4, sma-2, sma-4, smg-2, clk-1, daf-2, isp-1, nuo-6, flr-4, pry-1, damt-1, aak-1, aak-2, cfp-1, mrps-5, prx-5, sir-2.1, fbf-1 and tdp-1 according to microarray and RNA-seq. Affected by aldicarb, rotenone, stavudine, antimycin, Cry5B, Chlorpyrifos, Diazinon, Quercetin and Humic Substances according to microarray and RNA-seq.	WBPaper00038491|pmid21647448, WBPaper00055090|pmid30120140
WBGene00000813		csn-1	Caenorhabditis elegans	protein_coding_gene	Y59A8A.1	Y59A8A.c, Y59A8A.c, CELE_Y59A8A.1	Y59A8A.1.1	N.A.	CE26200	CE26200|HMMPANTHER:PTHR14145:SF2|HMMPANTHER:PTHR14145|PFSCAN:PS50250|SMART:SM00753|SMART:SM00088|PFAM:PF10602|PFAM:PF01399|SUPERFAMILY:SSF46785|INTERPRO:IPR000717|INTERPRO:IPR019585|INTERPRO:IPR033008|INTERPRO:IPR036390|INTERPRO:IPR045135	Q9GS00	Q9GS00	TF101167	NM_001383483.2	NP_001370106.1	V 13.32 +/- 0.00	cenix:77-g2, sjj2_Y59A8A.1|V-14D23, mv_Y59A8A.c	cytokinesis variant emb, embryonic lethal, lethal, organism oxidative stress resistant, protruding vulva, reduced brood size, resistant to protein aggregation induced paralysis, sick, spindle orientation defective early emb, sterile, sterile progeny, transgene expression increased	N.A.	gk261258|Substitution|Missense, gk261259|Substitution|Missense, gk261260|Substitution|Missense, gk261262|Substitution|Missense, gk400173|Substitution|Missense, gk433822|Substitution|Missense, gk475841|Substitution|Missense, gk574138|Substitution|Missense, gk580874|Substitution|Missense, gk645843|Substitution|Missense, gk742378|Substitution|Missense	cif-1|Physical, csn-1|Physical, csn-1|Physical, csn-2|Physical, csn-4|Physical, csn-5|Physical, csr-1|Physical, cul-3|Physical, deps-1|Physical, elt-7|Physical, enri-1|Physical, enri-2|Physical, gcs-1|Regulatory, gst-4|Regulatory, hda-1|Physical, idha-1|Physical, mel-26|Regulatory, rbx-1|Physical, rfl-1|Genetic, sek-1|Genetic, skn-1|Genetic, sod-3|Regulatory, tac-1|Physical, unc-119|Physical	N.A.	body wall muscle cell, germ line	N.A.	1-day post-L4 adult hermaphrodite Ce, 10-days post-L4 adult hermaphrodite Ce, 11-15 days post-L4 adult hermaphrodite Ce, 2-days post-L4 adult hermaphrodite Ce, 20-days post-L4 adult hermaphrodite Ce, 3-days post-L4 adult hermaphrodite Ce, 4-days post-L4 adult hermaphrodite Ce, 6-days post-L4 adult hermaphrodite Ce, 7-10 days post-L4 adult hermaphrodite Ce, adult Ce, adult hermaphrodite Ce, adult male Ce, all stages Ce, dauer larva Ce, embryo Ce, L1 larva Ce, L2 larva Ce, L3 larva Ce, L4 larva Ce, L4-adult lethargus Ce, larva Ce	N.A.	HGNC:4549|OrthoInspector;EnsEMBL-Compara;OMA;Hieranoid;PhylomeDB;Inparanoid;Panther;OrthoFinder;Roundup	cell differentiation, "COP9 signalosome", "cytoplasm", "nucleus", "oogenesis", "protein binding", "protein deneddylation"	csn-1 encodes an ortholog of subunit 1 of the COP9 signalosome complex (CSN1), which in turn is a pan-eukaryotic multiprotein complex that positively regulates E3 ubiquitin ligases, physically interacts with SCF-type E3 ubiquitin ligases, and probably regulates protein degradation\; in mass RNAi assays, csn-1 is required for embryonic viability, maintenance of the germline, and general health.	Predicted to be involved in oogenesis and protein deneddylation. Predicted to be located in cytoplasm and nucleus. Predicted to be part of COP9 signalosome. Is an ortholog of human GPS1 (G protein pathway suppressor 1).	Enriched in body wall muscle cell and germ line according to tiling array and RNA-seq. Affected by csn-2, csn-5, cul-3, daf-12, hpl-2, tatn-1, npr-1, lin-28, mir-34, glp-1, glh-4, glh-1, pgl-1, pgl-3, emb-4, sma-2, sma-4, nuo-6, damt-1, nhl-2, aak-1, aak-2, iff-1, cfp-1, csr-1, egl-43, set-2, hlh-11, hda-1 and mir-243 according to proteomic study, tiling array, RNA-seq and microarray. Affected by Alovudine, Zidovudine, antimycin, Atrazine, fluoranthene, Chlorpyrifos, Sirolimus and silicon dioxide nanoparticle according to RNA-seq and microarray.	WBPaper00005914|pmid12781129, WBPaper00027155|pmid16527984, WBPaper00029237|pmid17403899, WBPaper00033115|pmid19372390, WBPaper00038491|pmid21647448, WBPaper00055090|pmid30120140
WBGene00001228		eif-3.E	Caenorhabditis elegans	protein_coding_gene	B0511.10	CELE_B0511.10	B0511.10.1	CEOP1632	CE17349	CE17349|HMMPANTHER:PTHR10317|PFSCAN:PS50250|PIRSF:PIRSF016255|SMART:SM00088|SMART:SM00753|SMART:SM01186|PFAM:PF01399|PFAM:PF09440|SUPERFAMILY:SSF46785|INTERPRO:IPR000717|INTERPRO:IPR016650|INTERPRO:IPR019010|INTERPRO:IPR036390	O61820	O61820	TF101518	NM_060384.8	NP_492785.1	I 5.06 +/- 0.00	mv_B0511.10, sjj_B0511.10|I-5K02, cenix:137-f2	apoptosis reduced, diakinesis region organization variant, diplotene progression during oogenesis variant, embryonic lethal, extended life span, germ cell compartment expansion variant, germ cell compartment morphology variant, germ cell compartment multinucleate, germline nuclear positioning variant, larval arrest, larval lethal, maternal sterile, no induction of antimicrobial peptide expression after infection, nuclear fallout, oocyte morphology variant, oocytes small, oogenesis variant, pattern of transgene expression variant, pleiotropic defects severe early emb, protein aggregation variant, protruding vulva, rachis morphology variant, rachis narrow, receptor mediated endocytosis defective, sterile, transgene expression increased, transgene subcellular localization variant, variable cell division timing	N.A.	ok2607|Deletion|Frameshift, gk121079|Substitution|Missense, gk371382|Substitution|Missense, gk684286|Substitution|Missense, gk747773|Substitution|Missense, gk781189|Substitution|Missense	ain-1|Physical, btb-10|Physical, cfp-1|Physical, dlg-1|Physical, eif-3.D|Physical, eif-3.L|Physical, elt-2|Physical, enri-1|Physical, gpdh-1|Regulatory, pik-1|Physical, sec-6|Physical, smo-1|Physical, wdr-5.1|Physical, zen-4|Physical	anal depressor muscle, body wall musculature, excretory cell, head, head neuron, hypodermis, intestine, nervous system, pharyngeal-intestinal valve, pharynx, rectal epithelium, reproductive system, seam cell, spermatheca, tail, uterus, vulva	body wall musculature, dorsal nerve cord, germ line, lateral nerve cord, nerve ring, pharynx, somatic gonad precursor, somatic neuron, tail neuron, ventral nerve cord, vulval muscle	adult Ce, larva Ce	1-day post-L4 adult hermaphrodite Ce, 10-days post-L4 adult hermaphrodite Ce, 11-15 days post-L4 adult hermaphrodite Ce, 2-days post-L4 adult hermaphrodite Ce, 20-days post-L4 adult hermaphrodite Ce, 3-days post-L4 adult hermaphrodite Ce, 3-fold embryo Ce, 4-days post-L4 adult hermaphrodite Ce, 6-days post-L4 adult hermaphrodite Ce, 7-10 days post-L4 adult hermaphrodite Ce, adult Ce, adult hermaphrodite Ce, adult male Ce, all stages Ce, blastula embryo Ce, dauer larva Ce, embryo Ce, L1 larva Ce, L2 larva Ce, L2d larva Ce, L3 larva Ce, L4 larva Ce, L4-adult lethargus Ce, oocyte-laying stage adult hermaphrodite Ce	N.A.	HGNC:3277|OrthoInspector;EnsEMBL-Compara;OMA;Hieranoid;PhylomeDB;Inparanoid;Panther;OrthoFinder;Roundup	cytoplasm, "cytoplasmic translational initiation", "eukaryotic 43S preinitiation complex", "eukaryotic 48S preinitiation complex", "eukaryotic translation initiation factor 3 complex", "eukaryotic translation initiation factor 3 complex, eIF3e", "formation of cytoplasmic translation initiation complex", "nucleus", "translation initiation factor activity", "translation", "translational initiation"	eif-3.E encodes the C. elegans ortholog of the translation initiation factor 3 subunit e (eIF3e\/Int-6)\; by homology, EIF-3.E is predicted to be a component of three different protein complexes, the eIF3 translation initiation factor, the 26S proteasome, and the COP9 signalosome\; such association suggests that EIF-3.E may serve as a regulatory factor that coordinates the translational and degradative activities of these various complexes\; in C. elegans, large-scale RNAi screens indicate that eif-3.E is required for embryonic, larval, and germline development, as well as proper vulval morphogenesis.	Predicted to enable translation initiation factor activity. Predicted to be involved in translational initiation. Predicted to be located in nucleus. Predicted to be part of eukaryotic translation initiation factor 3 complex. Expressed in head and tail. Is an ortholog of human EIF3E (eukaryotic translation initiation factor 3 subunit E).	Enriched in ventral nerve cord, body wall musculature, vulval muscle, nerve ring, dorsal nerve cord, somatic neuron, tail neuron, lateral nerve cord, pharynx, germ line and somatic gonad precursor according to Chronogram analysis and RNA-seq. Affected by rde-4, zfp-1, cid-1, K10D11.2, tatn-1, clk-1, mir-34, dep-1, sma-2, sma-4, smo-1, daf-2, nuo-6, pmt-2, pals-22, iff-1, cfp-1, wdr-5.1, mrps-5, set-6, baz-2, mut-16, unc-30, sir-2.1, daf-19, mir-35, isp-1 and lin-35 according to microarray, proteomic study and RNA-seq. Affected by Humic Substances, Sirolimus, octopamine and silicon dioxide nanoparticle according to microarray and RNA-seq.	WBPaper00027281|pmid18050488, WBPaper00038491|pmid21647448, WBPaper00049828|pmid27405932, WBPaper00055090|pmid30120140
WBGene00005513		sri-1	Caenorhabditis elegans	protein_coding_gene	F36G9.8	CELE_F36G9.8	F36G9.8.1	N.A.	CE15985	CE15985|HMMPANTHER:PTHR22941|HMMPANTHER:PTHR22941:SF295|PFAM:PF10318|INTERPRO:IPR019422	O45476	O45476	N.A.	NM_074601.2	NP_507002.1	V 9.30 +/- 0.00	sjj_F36G9.8|V-10H23, mv_F36G9.8, cenix:24-g5	N.A.	N.A.	gk256928|Substitution|Nonsense, gk256930|Substitution|Missense, gk256931|Substitution|Nonsense, gk256932|Substitution|Missense, gk370976|Substitution|Missense, gk410672|Substitution|Missense, gk462137|Substitution|Missense, gk542710|Substitution|Missense, gk552337|Substitution|Missense, gk745511|Substitution|Missense	N.A.	ADAL, ADAR, AIYL, AIYR, BDUL, BDUR, head mesodermal cell, OLLL, OLLR, PVQL, PVQR, URBL, URBR	URB	N.A.	1-cell embryo Ce, 1-day post-L4 adult hermaphrodite Ce, 3-days post-L4 adult hermaphrodite Ce, adult Ce, dauer larva Ce, L1 larva Ce, L2 larva Ce, L4 larva Ce	N.A.	N.A.	integral component of membrane, "membrane"	N.A.	Predicted to be located in membrane. Predicted to be integral component of membrane. Expressed in OLL\; head mesodermal cell\; and interneuron.	Enriched in URB according to RNA-seq. Affected by rsr-2, smgl-1, mir-34, pqm-1, swsn-1, lin-14 and lin-4 according to tiling array, microarray and RNA-seq. Affected by Tunicamycin, Psoralens, allantoin, Sirolimus, metformin and Rifampin according to microarray and RNA-seq.	N.A.
WBGene00007423		C08B6.2	Caenorhabditis elegans	protein_coding_gene	C08B6.2	CELE_C08B6.2	C08B6.2a.1, C08B6.2b.1, C08B6.2c.1, C08B6.2d.1	N.A.	N.A.	N.A.	E2JKZ5, E2JKZ4, E2JKZ3, N1NTH1	E2JKZ3	N.A.	NM_001269253.1, NM_001307777.3, NM_001269252.1, NM_001269251.3	NP_001256181.1, NP_001256180.1, NP_001256182.1, NP_001294706.1	V 2.275975	N.A.	N.A.	N.A.	gk244766|Substitution|Missense, gk579536|Substitution|Missense, gk869195|Substitution|Missense	N.A.	N.A.	N.A.	N.A.	N.A.	N.A.	N.A.	N.A.	N.A.	Is affected by several genes including skn-1\; elt-2\; and eat-2 based on microarray and RNA-seq studies. Is affected by seven chemicals including tryptophan\; 1-methylnicotinamide\; and D-glucose based on microarray and RNA-seq studies.	Affected by smgl-1, nhr-8, clk-1, rbr-2, mir-34, elli-1, elt-2, elt-7, dpy-7, flr-4, eat-2, nhl-2, nhr-86, kri-1, skn-1, mrps-5, atfs-1, prx-5 and unc-30 according to microarray and RNA-seq. Affected by tryptophan, 1-methylnicotinamide, D-glucose, stavudine, Zidovudine, Sodium Chloride and R24 according to microarray and RNA-seq.	N.A.
WBGene00007652		C17G1.5	Caenorhabditis elegans	protein_coding_gene	C17G1.5	CELE_C17G1.5	C17G1.5.1, C17G1.5.2	N.A.	N.A.	N.A.	Q93241	Q93241	N.A.	NM_077267.6	NP_509668.2	X 1.731217	N.A.	N.A.	N.A.	gk290784|Substitution|Missense, gk290786|Substitution|Missense, gk437924|Substitution|Missense, gk508288|Substitution|Missense, gk526547|Substitution|Missense, gk815142|Substitution|Missense, gk832527|Substitution|Missense	N.A.	N.A.	CAN, excretory cell, GABAergic neuron, germ line, intestine, sensory neuron, somatic gonad precursor	N.A.	1-day post-L4 adult hermaphrodite Ce, 2-days post-L4 adult hermaphrodite Ce, 3-days post-L4 adult hermaphrodite Ce, 4-cell embryo Ce, 4-days post-L4 adult hermaphrodite Ce, 5-days post-L4 adult hermaphrodite Ce, 6-days post-L4 adult hermaphrodite Ce, adult Ce, adult hermaphrodite Ce, blastula embryo Ce, dauer larva Ce, embryo Ce, L1 larva Ce, L2 larva Ce, L2d larva Ce, L3 larva Ce, L4 larva Ce, L4-adult lethargus Ce, larva Ce	N.A.	N.A.	N.A.	N.A.	Enriched in excretory cell\; germ line\; intestine\; neurons\; and somatic gonad precursor based on Chronogram\; tiling array\; and RNA-seq studies. Is affected by several genes including eat-2\; sek-1\; and pgl-1 based on RNA-seq and microarray studies. Is affected by nine chemicals including 1-methylnicotinamide\; stavudine\; and Zidovudine based on RNA-seq and microarray studies.	Enriched in intestine, excretory cell, GABAergic neuron, germ line, somatic gonad precursor, sensory neuron and CAN according to Chronogram analysis, tiling array and RNA-seq. Affected by egl-5, jmjd-3.1, jmjd-1.2, dpy-21, mir-34, glh-4, glh-1, pgl-1, pgl-3, alg-1, alg-2, fog-2, sma-4, lin-22, smg-2, nuo-6, eat-2, sek-1, aak-1, aak-2, nmad-1, sin-3, srbc-48, let-418, spr-1, hda-1, dcr-1, ain-1, ain-2, mir-243, tbx-2 and lin-35 according to RNA-seq and microarray. Affected by 1-methylnicotinamide, stavudine, Zidovudine, allantoin, Sirolimus, Rifampin, cadmium, Humic Substances and nitroguanidine according to RNA-seq and microarray.	N.A.
WBGene00009656		F43G6.3	Caenorhabditis elegans	pseudogene	F43G6.3	CELE_F43G6.3	N.A.	N.A.	N.A.	N.A.	N.A.	N.A.	N.A.	N.A.	N.A.	II 4.048218	N.A.	N.A.	N.A.	N.A.	N.A.	N.A.	germ line	N.A.	1-day post-L4 adult hermaphrodite Ce, 2-days post-L4 adult hermaphrodite Ce, 3-days post-L4 adult hermaphrodite Ce, 4-days post-L4 adult hermaphrodite Ce, 6-days post-L4 adult hermaphrodite Ce, 7-10 days post-L4 adult hermaphrodite Ce, 96-cell embryo Ce, adult Ce, adult hermaphrodite Ce, embryo Ce, L3 larva Ce, L4 larva Ce	N.A.	N.A.	N.A.	N.A.	Enriched in germ line based on RNA-seq studies. Is affected by several genes including daf-2\; dpy-10\; and hsf-1 based on microarray\; RNA-seq\; and tiling array studies. Is affected by eight chemicals including rotenone\; manganese chloride\; and allantoin based on RNA-seq and microarray studies.	Enriched in germ line according to RNA-seq. Affected by cyc-1, smg-2, tatn-1, csr-1, daf-2, npr-1, hsf-1, mes-6, chd-3, glh-4, glh-1, pgl-1, pgl-3, sma-2, sma-4, nuo-6, eat-2, atfs-1, ints-5, hsp-6, sek-1, nmad-1, iff-1, hira-1, hlh-11, dcr-1, dpy-10, fbf-1, mir-243 and lin-54 according to microarray, RNA-seq and tiling array. Affected by rotenone, manganese chloride, allantoin, Sirolimus, Rifampin, acivicin, Humic Substances, paraquat and triclosan according to RNA-seq and microarray.	N.A.
WBGene00013567		Y75B12B.1	Caenorhabditis elegans	protein_coding_gene	Y75B12B.1	CELE_Y75B12B.1	Y75B12B.1a.1, Y75B12B.1a.2, Y75B12B.1a.3, Y75B12B.1b.1, Y75B12B.1c.1	N.A.	CE40173, CE44172, CE46820	CE40173|PFAM:PF17906|INTERPRO:IPR041426, CE44172|PFAM:PF17906|INTERPRO:IPR041426, CE46820|PFAM:PF17906|INTERPRO:IPR041426	Q9XWB8, C8TDI7, H2KMK2	C8TDI7	N.A.	NM_001269727.3, NM_001373163.2, NM_001269726.2	NP_001359522.1, NP_001256656.1, NP_001256655.1	V 7.507508	N.A.	N.A.	N.A.	gk644438|Substitution|Missense, gk785660|Substitution|Missense	N.A.	N.A.	DA neuron, germ line, I5 neuron, retrovesicular ganglion, SAB, VA neuron	N.A.	1-cell embryo Ce, 1-day post-L4 adult hermaphrodite Ce, 2-days post-L4 adult hermaphrodite Ce, 24-cell embryo Ce, 3-days post-L4 adult hermaphrodite Ce, 4-cell embryo Ce, 4-days post-L4 adult hermaphrodite Ce, 6-days post-L4 adult hermaphrodite Ce, 7-10 days post-L4 adult hermaphrodite Ce, 96-cell embryo Ce, adult Ce, adult hermaphrodite Ce, adult male Ce, all stages Ce, dauer larva Ce, embryo Ce, L1 larva Ce, L2 larva Ce, L2d larva Ce, L3 larva Ce, L4 larva Ce	N.A.	N.A.	N.A.	Y75B12B.1 encodes a probable transposase, with many C. elegans paralogsand distant similarity to rotifer and insect transposases\; Y75B12B.1 hasno known function in mass RNAi assays\; Y75B12B.1 mRNA is stabilized bybound GLD-1.	Enriched in I5 neuron\; cholinergic neurons\; germ line\; and retrovesicular ganglion based on RNA-seq and microarray studies. Is affected by several genes including daf-12\; dpy-10\; and gld-1 based on microarray\; tiling array\; and RNA-seq studies. Is affected by eight chemicals including rotenone\; manganese chloride\; and Zidovudine based on RNA-seq and microarray studies. Is predicted to encode a protein with the following domains: HTH domain in Mos1 transposase and Mos1 transposase, HTH domain.	Enriched in germ line, I5 neuron, DA neuron, SAB, retrovesicular ganglion and VA neuron according to RNA-seq and microarray. Affected by cgh-1, sma-2, sma-4, daf-12, tatn-1, lem-2, emr-1, prg-1, puf-8, gld-2, aak-2, crtc-1, npr-1, jmjd-3.1, chd-3, let-418, set-25, met-2, flp-6, mir-34, glh-4, glh-1, pgl-1, pgl-3, fog-2, emb-4, lin-22, elt-2, elt-7, hpl-2, eat-2, fbf-2, fbf-1, pals-22, ints-5, hsp-6, sek-1, aak-1, lag-1, hira-1, ikb-1, nfki-1, hlh-11, atfs-1, sir-2.1, lin-35, dpl-1, efl-1, dpy-9, dpy-10, rnp-8 and gld-1 according to microarray, tiling array and RNA-seq. Affected by rotenone, manganese chloride, Zidovudine, allantoin, Sirolimus, Rifampin, estrogen and paraquat according to RNA-seq and microarray.	WBPaper00006534|pmid15105376
WBGene00015474		C05D9.7	Caenorhabditis elegans	protein_coding_gene	C05D9.7	CELE_C05D9.7	C05D9.7.1	N.A.	N.A.	N.A.	Q9GYK1	Q9GYK1	N.A.	NM_075812.6	NP_508213.1	X -18.543310	N.A.	N.A.	N.A.	gk270600|Substitution|Missense, gk270603|Substitution|Missense, gk270606|Substitution|Missense, gk328909|Substitution|Missense, gk406602|Substitution|Missense, gk896980|Substitution|Missense	N.A.	N.A.	germ line, muscle cell, neuron, PVR, PVW, RIB, sensory neuron, somatic gonad precursor, URB	N.A.	1-day post-L4 adult hermaphrodite Ce, 2-days post-L4 adult hermaphrodite Ce, 3-days post-L4 adult hermaphrodite Ce, 3-fold embryo Ce, 4-days post-L4 adult hermaphrodite Ce, 5-days post-L4 adult hermaphrodite Ce, 6-days post-L4 adult hermaphrodite Ce, 7-10 days post-L4 adult hermaphrodite Ce, adult Ce, adult hermaphrodite Ce, all stages Ce, blastula embryo Ce, dauer larva Ce, embryo Ce, L1 larva Ce, L2 larva Ce, L2d larva Ce, L3 larva Ce, L4 larva Ce, L4-adult lethargus Ce, larva Ce	N.A.	N.A.	integral component of membrane, "membrane"	N.A.	Predicted to be located in membrane. Predicted to be integral component of membrane.	Enriched in muscle cell, germ line, somatic gonad precursor, sensory neuron, PVR, PVW, RIB, URB and neuron according to RNA-seq and microarray. Affected by zfp-1, sma-2, sma-4, hpl-2, tdp-1, glp-1, skn-1, npr-1, jmjd-3.1, jmjd-1.2, dpy-21, mir-34, cebp-1, daf-12, glh-4, glh-1, pgl-1, pgl-3, fog-2, hsp-6, sek-1, aak-1, aak-2, numr-1, numr-2, iff-1, sin-3, set-6, baz-2, egl-43, hlh-11, swsn-1, let-418, spr-1, dpy-10, fbf-1, gld-2, daf-19 and isp-1 according to microarray, tiling array and RNA-seq. Affected by 1-methylnicotinamide, rotenone, bisphenol S, Alovudine, Rifampin, allantoin, Tunicamycin, Quercetin, paraquat and silicon dioxide nanoparticle according to RNA-seq and microarray.	N.A.
WBGene00018578		F47G3.3	Caenorhabditis elegans	protein_coding_gene	F47G3.3	CELE_F47G3.3	F47G3.3.1	N.A.	N.A.	N.A.	Q9GYN8	Q9GYN8	N.A.	NM_076029.4	NP_508430.1	X -15.585870	N.A.	embryonic lethal	N.A.	gk950751|Insertion|Frameshift, gk273403|Substitution|Missense, gk273406|Substitution|Missense, gk485780|Substitution|Missense, gk507118|Substitution|Missense, gk546291|Substitution|Missense, gk688190|Substitution|Missense, gk755098|Substitution|Missense, gk758813|Substitution|Missense, gk781911|Substitution|Missense, gk784344|Substitution|Missense, gk861252|Substitution|Missense	N.A.	N.A.	germ line, germline precursor cell, gon_male_dtc anterior, gon_male_dtc posterior, hypodermis, somatic gonad precursor, Z1, Z1.p, Z4, Z4.a	N.A.	1-day post-L4 adult hermaphrodite Ce, 2-days post-L4 adult hermaphrodite Ce, 3-days post-L4 adult hermaphrodite Ce, 6-days post-L4 adult hermaphrodite Ce, 7-10 days post-L4 adult hermaphrodite Ce, adult Ce, adult hermaphrodite Ce, all stages Ce, dauer larva Ce, embryo Ce, L1 larva Ce, L2 larva Ce, L3 larva Ce, L4 larva Ce	N.A.	N.A.	N.A.	N.A.	Enriched in several structures, including Z1.p\; germ line\; germline precursor cell\; male distal tip cell\; and somatic gonad precursor based on RNA-seq studies. Is affected by several genes including daf-2\; glp-1\; and age-1 based on microarray\; RNA-seq\; proteomic\; and studies. Is affected by ten chemicals including stavudine\; Zidovudine\; and allantoin based on RNA-seq and microarray studies.	Enriched in gon_male_dtc posterior, gon_male_dtc anterior, Z1.p, Z4.a, Z4, Z1, hypodermis, germ line, germline precursor cell and somatic gonad precursor according to RNA-seq. Affected by cyc-1, age-1, smg-2, tatn-1, puf-8, npr-1, cox-5B, jmjd-3.1, jmjd-1.2, glp-1, glh-4, glh-1, pgl-1, pgl-3, hrde-1, morc-1, emb-4, sma-2, sma-4, daf-2, hpl-2, hmg-3, dlc-1, pmt-2, nhl-2, pals-22, aak-1, aak-2, smn-1, meg-3, meg-4, iff-1, mrps-5, set-6, baz-2, egl-43, srbc-48, pqm-1, hlh-11, swsn-1, unc-30, sir-2.1, mut-2, dcr-1, ain-1, ain-2, dpy-9, dpy-10, mir-243, mir-35, isp-1 and nuo-6 according to microarray, RNA-seq and proteomic study. Affected by stavudine, Zidovudine, allantoin, Cry5B, cholesterol, fluoranthene, Humic Substances, paraquat, Colistin and Sirolimus according to RNA-seq and microarray.	N.A.
WBGene00020689		npr-12	Caenorhabditis elegans	protein_coding_gene	T22D1.12	CELE_T22D1.12	T22D1.12a.1, T22D1.12b.1	N.A.	CE17256, CE49348	CE17256|HMMPANTHER:PTHR24235:SF1|HMMPANTHER:PTHR24235|PFSCAN:PS50262|PRINTS:PR00237|PRINTS:PR01012|SMART:SM01381|PFAM:PF00001|SUPERFAMILY:SSF81321|INTERPRO:IPR000276|INTERPRO:IPR000611, CE49348|HMMPANTHER:PTHR24235:SF1|HMMPANTHER:PTHR24235|PFSCAN:PS50262|PRINTS:PR01012|PRINTS:PR00237|SMART:SM01381|PFAM:PF00001|SUPERFAMILY:SSF81321|INTERPRO:IPR000276|INTERPRO:IPR000611	Q9GZG8, V6CLI1	V6CLI1	N.A.	NM_068670.2, NM_001306803.3	NP_501071.1, NP_001293732.1	IV 3.25 +/- 0.00	cenix:101-b7, mv_T22D1.12, sjj_T22D1.12	reduced brood size	amplitude of sinusoidal movement variant, backward locomotion variant, backward point velocity decreased, body posture amplitude decreased, body posture wavelength increased, coiling frequency variant, fat, forward locomotion decreased, forward point velocity decreased, frequency of body bend variant, head bend angle decreased, nose movement decreased, path curvature increased, pausing increased, tail bend angle variant, turning frequency variant	gk204542|Substitution|Missense, gk204544|Substitution|Missense, gk407138|Substitution|Missense, gk407139|Substitution|Missense, gk442981|Substitution|Missense, gk568388|Substitution|Missense, gk595135|Substitution|Missense, gk707164|Substitution|Missense, gk732358|Substitution|Missense, gk750662|Substitution|Missense, gk751436|Substitution|Nonsense, gk754958|Substitution|Nonsense, gk762472|Substitution|Missense, gk804309|Substitution|Missense, gk889758|Substitution|Missense, gk910769|Substitution|Missense, gk937395|Substitution|Missense	cat-4|Physical, tsct-1|Physical	FLPL, FLPR, neuron, PVDL, PVDR	ASER, AVD, body wall musculature, dopaminergic neuron, FLP, muscle cell, neuron, OLL, PVD, sensory neuron	N.A.	1-cell embryo Ce, 1-day post-L4 adult hermaphrodite Ce, 2-days post-L4 adult hermaphrodite Ce, 3-days post-L4 adult hermaphrodite Ce, 4-days post-L4 adult hermaphrodite Ce, 5-days post-L4 adult hermaphrodite Ce, 6-days post-L4 adult hermaphrodite Ce, 7-10 days post-L4 adult hermaphrodite Ce, adult Ce, adult hermaphrodite Ce, all stages Ce, blastula embryo Ce, dauer larva Ce, embryo Ce, L1 larva Ce, L2 larva Ce, L3 larva Ce, L4 larva Ce, larva Ce	N.A.	HGNC:7959|Roundup;Panther	G protein-coupled receptor activity, "G protein-coupled receptor signaling pathway", "integral component of membrane", "membrane", "neuropeptide signaling pathway", "neuropeptide Y receptor activity"	N.A.	Predicted to enable neuropeptide Y receptor activity. Predicted to be involved in neuropeptide signaling pathway. Predicted to be located in membrane. Predicted to be integral component of membrane. Expressed in FLPL\; FLPR\; PVDL\; and PVDR. Is an ortholog of human NPY6R (neuropeptide Y receptor Y6 (pseudogene)).	Enriched in PVD, OLL, dopaminergic neuron, FLP, neuron, ASER, sensory neuron, AVD, muscle cell and body wall musculature according to microarray, tiling array and RNA-seq. Affected by wdr-5.1, mir-34, sma-2, sma-4, alg-1, pmt-2, rrf-3, sek-1, mex-1, mex-3, sin-3, spn-4, srbc-48, set-2, bcat-1, sir-2.1, tdp-1, ain-2 and isp-1 according to microarray and RNA-seq. Affected by Psoralens, allantoin, Sirolimus, metformin, Rifampin and Quercetin according to RNA-seq and microarray.	WBPaper00027520|pmid N.A., WBPaper00038491|pmid21647448, WBPaper00053516|pmid29301098, WBPaper00055090|pmid30120140, WBPaper00060703|pmid33259791, WBPaper00061107|pmid33650869, WBPaper00061251|pmid33800981
WBGene00021512		Y41D4B.4	Caenorhabditis elegans	protein_coding_gene	Y41D4B.4	CELE_Y41D4B.4	Y41D4B.4a.1, Y41D4B.4b.1	CEOP4640	CE43706, CE47574	CE43706|SUPERFAMILY:SSF48452|INTERPRO:IPR011990, CE47574|SUPERFAMILY:SSF48452|INTERPRO:IPR011990	Q8WSN7, I2HAK2	Q8WSN7	N.A.	NM_001392258.1, NM_001380056.3	NP_001368142.1, NP_001379773.1	IV -16.253130	N.A.	embryonic lethal, larval arrest	N.A.	gk194560|Substitution|Missense, gk394388|Substitution|Missense, gk408394|Substitution|Missense, gk417901|Substitution|Missense, gk452215|Substitution|Nonsense, gk547095|Substitution|Missense, gk564648|Substitution|Nonsense, gk583724|Substitution|Missense, gk693667|Substitution|Missense, gk700053|Substitution|Missense, gk731585|Substitution|Missense, gk735845|Substitution|Missense, gk784724|Substitution|Missense, otn8689|Substitution|Missense	csr-1|Physical	N.A.	germ line	N.A.	1-cell embryo Ce, 1-day post-L4 adult hermaphrodite Ce, 2-days post-L4 adult hermaphrodite Ce, 3-days post-L4 adult hermaphrodite Ce, 4-days post-L4 adult hermaphrodite Ce, 6-days post-L4 adult hermaphrodite Ce, 7-10 days post-L4 adult hermaphrodite Ce, adult Ce, adult hermaphrodite Ce, adult male Ce, all stages Ce, blastula embryo Ce, dauer larva Ce, embryo Ce, L1 larva Ce, L2 larva Ce, L2d larva Ce, L3 larva Ce, L4 larva Ce, larva Ce	N.A.	N.A.	N.A.	N.A.	Enriched in germ line based on RNA-seq studies. Is affected by several genes including daf-16\; daf-12\; and hsf-1 based on microarray\; tiling array\; and RNA-seq studies. Is affected by seven chemicals including rotenone\; Alovudine\; and stavudine based on RNA-seq and microarray studies. Is predicted to encode a protein with the following domain: Tetratricopeptide-like helical domain superfamily.	Enriched in germ line according to RNA-seq. Affected by cyc-1, daf-16, daf-12, tatn-1, lem-2, emr-1, gld-2, npr-1, cox-5B, jmjd-3.1, jmjd-1.2, hsf-1, mafr-1, glh-4, glh-1, pgl-1, pgl-3, emb-4, sma-2, sma-4, adr-2, eat-2, nhl-2, sek-1, aak-1, aak-2, iff-1, sin-3, srbc-48, hlh-11, atfs-1, mir-243 and nuo-6 according to microarray, tiling array and RNA-seq. Affected by rotenone, Alovudine, stavudine, Zidovudine, metformin, allantoin and Sirolimus according to RNA-seq and microarray.	N.A.
WBGene00022395		ceh-76	Caenorhabditis elegans	protein_coding_gene	Y97E10AM.1	Y97E10AM.a, Y97E10AM.a, CELE_Y97E10AM.1	Y97E10AM.1.1	N.A.	CE45483	CE45483|PFSCAN:PS50071|SMART:SM00389|PFAM:PF00046|SUPERFAMILY:SSF46689|INTERPRO:IPR001356|INTERPRO:IPR009057	Q9N2V1	Q9N2V1	N.A.	NM_072655.4	NP_505056.2	V 1.00 +/- 0.00	sjj2_Y97E10AM.1|V-15M17, mv_Y97E10AM.a, cenix:154-e5	N.A.	N.A.	gk240496|Substitution|Missense, gk469927|Substitution|Missense, gk469928|Substitution|Missense, gk750835|Substitution|Nonsense, gk933922|Substitution|Missense	N.A.	N.A.	neuron	N.A.	1-day post-L4 adult hermaphrodite Ce, 2-days post-L4 adult hermaphrodite Ce, adult Ce, blastula embryo Ce, dauer larva Ce, embryo Ce, L2 larva Ce, L3 larva Ce, L4 larva Ce	N.A.	N.A.	DNA binding, "nucleus"	ceh-76 is a divergent homeobox gene that encodes one homeodomain\; most homeodomain proteins bind DNA and function as transcription factors.	Predicted to enable DNA binding activity. Predicted to be located in nucleus.	Enriched in neuron according to tiling array. Affected by cyc-1, rsr-2, clk-1, mir-34, daf-2, eat-2, sin-3, set-6, baz-2, lag-1, spr-1 and lin-54 according to microarray, tiling array and RNA-seq. Affected by Cry5B and Ag nanoparticles according to microarray and RNA-seq.	N.A.
WBGene00194695		B0462.5	Caenorhabditis elegans	protein_coding_gene	B0462.5	CELE_B0462.5	B0462.5.1	N.A.	N.A.	N.A.	C7FZU7	C7FZU7	N.A.	NM_001269867.4	NP_001256796.1	V 16.058729	N.A.	N.A.	N.A.	gk262176|Substitution|Nonsense, gk392563|Substitution|Missense, gk688173|Substitution|Missense, gk771639|Substitution|Nonsense	N.A.	N.A.	intestine	N.A.	1-day post-L4 adult hermaphrodite Ce, 2-days post-L4 adult hermaphrodite Ce, 3-days post-L4 adult hermaphrodite Ce, 4-days post-L4 adult hermaphrodite Ce, 6-days post-L4 adult hermaphrodite Ce, adult Ce, all stages Ce, dauer larva Ce, embryo Ce, L1 larva Ce, L2 larva Ce, L2d larva Ce, L3 larva Ce, L4 larva Ce	N.A.	N.A.	N.A.	N.A.	Enriched in intestine based on RNA-seq studies. Is affected by several genes including daf-16\; daf-2\; and glp-1 based on RNA-seq and microarray studies. Is affected by fourteen chemicals including methylmercury hydroxide\; bisphenol A\; and Cry5B based on RNA-seq and microarray studies.	Enriched in intestine according to RNA-seq. Affected by wdr-23, pgrn-1, tatn-1, prg-1, clk-1, daf-2, glp-1, npr-1, hsf-1, mir-60, hlh-30, daf-12, daf-16, glh-4, glh-1, pgl-1, pgl-3, morc-1, emb-4, sma-4, mir-71, his-3, isp-1, nuo-6, hpl-2, hmg-3, spt-16, adr-2, eat-2, pmt-2, damt-1, atfs-1, pals-22, pals-25, nhr-86, ifo-1, hsp-6, sek-1, ceh-60, kri-1, smn-1, nmad-1, unc-70, pptr-1, nhr-14, sftb-1, stt-3, hira-1, rnp-6, set-2, atp-2, swsn-1, prx-5, nhr-49 and csr-1 according to RNA-seq and microarray. Affected by methylmercury hydroxide, bisphenol A, Cry5B, Psoralens, allantoin, Sirolimus, Rifampin, antimycin, R24, glycine, Cadmium Chloride, metformin, paraquat and silicon dioxide nanoparticle according to RNA-seq and microarray.	N.A.
WBGene00018340		anmt-2	Caenorhabditis elegans	protein_coding_gene	F42A10.3	CELE_F42A10.3	F42A10.3.1	N.A.	CE29316	CE29316|HMMPANTHER:PTHR10867:SF38|HMMPANTHER:PTHR10867|PFSCAN:PS51681|PIRSF:PIRSF000384|PFAM:PF01234|SUPERFAMILY:SSF53335|INTERPRO:IPR000940|INTERPRO:IPR029063	Q20308	Q20308	TF313114	NM_065933.10	NP_498334.1	III -1.41	mv_F42A10.3, TH:306A9, cenix:306-a9, sjj_F42A10.3|III-3A10	N.A.	N.A.	gk176083|Substitution|Missense, gk176084|Substitution|Missense, gk557127|Substitution|Missense, gk667654|Substitution|Missense, gk727921|Substitution|Missense, gk790721|Substitution|Missense, otn13082|Substitution|Missense	kel-8|Physical	ABalpaaapa, ABalpaapap, ABaraapapa, MSaaaapp, MSaaapaa, MSpaaapp, pharynx, pm2, pm3, pm4, pm5, pm6, pm7	body wall musculature, head mesodermal cell, muscle cell, pharyngeal muscle cell	3-fold embryo Ce, adult Ce, L1 larva Ce, L2 larva Ce, L3 larva Ce, L4 larva Ce	1-day post-L4 adult hermaphrodite Ce, 2-days post-L4 adult hermaphrodite Ce, 24-cell embryo Ce, 3-days post-L4 adult hermaphrodite Ce, 4-cell embryo Ce, 4-days post-L4 adult hermaphrodite Ce, 6-days post-L4 adult hermaphrodite Ce, 7-10 days post-L4 adult hermaphrodite Ce, adult Ce, adult hermaphrodite Ce, adult male Ce, all stages Ce, blastula embryo Ce, dauer larva Ce, embryo Ce, L1 larva Ce, L2 larva Ce, L2d larva Ce, L3 larva Ce, L4 larva Ce	multiple sclerosis|By Orthology, hypertension|By Orthology	HGNC:9160|OrthoInspector;OMA;PhylomeDB;Inparanoid;Panther;OrthoFinder;Roundup;TreeFam, HGNC:6069|OrthoInspector;OMA;Hieranoid;PhylomeDB;Inparanoid;Panther;OrthoFinder;Roundup;TreeFam	cytosol, "methylation", "methyltransferase activity", "N-methyltransferase activity", "transferase activity"	N.A.	Predicted to enable N-methyltransferase activity. Predicted to be involved in methylation. Predicted to be located in cytosol. Expressed in pharyngeal muscle cell. Human ortholog(s) of this gene implicated in Alzheimer's disease\; hypertension\; and multiple sclerosis. Is an ortholog of human INMT (indolethylamine N-methyltransferase).	Enriched in muscle cell, pharyngeal muscle cell, head mesodermal cell and body wall musculature according to RNA-seq, proteomic study and microarray. Affected by isp-1, cid-1, sma-2, lin-15B, lin-35, daf-12, smg-2, smgl-1, smgl-2, clk-1, ash-2, set-2, wdr-5.1, csr-1, daf-2, glp-1, daf-16, npr-1, jmjd-1.2, mes-2, chd-3, let-418, mir-34, glh-4, glh-1, pgl-1, pgl-3, sma-4, lin-22, mir-71, egl-9, eat-2, pmt-2, nhl-2, ints-1, his-72, nmad-1, mex-1, mex-3, sin-3, spn-4, sftb-1, klf-1, srbc-48, atfs-1, prx-5, spr-1, hda-1, tax-6, mir-35, ain-2 and gei-8 according to microarray, tiling array and RNA-seq. Affected by methylmercuric chloride, D-glucose, bisphenol A, Atrazine, Diazinon, Quercetin, Humic Substances, Sirolimus and silicon dioxide nanoparticle according to microarray and RNA-seq.	WBPaper00038491|pmid21647448, WBPaper00055090|pmid30120140
WBGene00021776		Y51H7BR.4	Caenorhabditis elegans	protein_coding_gene	Y51H7BR.4	CELE_Y51H7BR.4	Y51H7BR.4a.1, Y51H7BR.4b.1	N.A.	CE46351	CE46351|PFSCAN:PS51257	H2L0E8, F8WU11	H2L0E8	TF318847	NM_001267101.4, NM_001267100.2	NP_001254029.1, NP_001254030.1	II -15.418090	N.A.	N.A.	N.A.	gk133937|Substitution|Missense, gk133943|Substitution|Missense, gk527143|Substitution|Missense, gk642676|Substitution|Missense, gk954967|Substitution|Missense	xbx-6|Physical	N.A.	ASER, coelomocyte, DA neuron, DA9, hypodermis, I5 neuron, neuron, NSM, PDB, retrovesicular ganglion, SAB, VA neuron, VA12	N.A.	1-day post-L4 adult hermaphrodite Ce, adult Ce, adult hermaphrodite Ce, all stages Ce, blastula embryo Ce, dauer larva Ce, embryo Ce, L1 larva Ce, L2 larva Ce, L3 larva Ce, L4 larva Ce, larva Ce	N.A.	N.A.	integral component of membrane, "membrane"	N.A.	Predicted to be located in membrane. Predicted to be integral component of membrane.	Enriched in DA neuron, VA neuron, coelomocyte, NSM, ASER, hypodermis, DA9, PDB, VA12, I5 neuron, SAB, retrovesicular ganglion and neuron according to tiling array, RNA-seq and microarray. Affected by cyc-1, rsr-2, smgl-1, prg-1, daf-2, daf-16, jmjd-3.1, mir-34, alg-2, sma-2, sma-4, drh-3, nhl-2, mex-1, mex-3, spn-4, sftb-1, nfki-1, atfs-1, csr-1, alg-1, mir-35, tbx-2, ain-2, lin-35 and let-60 according to microarray, tiling array and RNA-seq. Affected by methylmercury hydroxide and adsorbable organic bromine compound according to RNA-seq and microarray.	N.A.
WBGene00013081		txt-14	Caenorhabditis elegans	protein_coding_gene	Y51A2D.14	CELE_Y51A2D.14	Y51A2D.14.1, Y51A2D.14.2	N.A.	N.A.	N.A.	Q9XXR2	Q9XXR2	N.A.	NM_075232.9	NP_507633.1	V 16.95	mv_Y51A2D.14, cenix:110-c7, sjj_Y51A2D.14|V-12K19	N.A.	N.A.	N.A.	N.A.	N.A.	body wall muscle cell, head mesodermal cell, intestine, muscle cell, OLL, PVD	N.A.	1-day post-L4 adult hermaphrodite Ce, 2-days post-L4 adult hermaphrodite Ce, 3-days post-L4 adult hermaphrodite Ce, 4-days post-L4 adult hermaphrodite Ce, 6-days post-L4 adult hermaphrodite Ce, 7-10 days post-L4 adult hermaphrodite Ce, 9-days post-L4 adult hermaphrodite Ce, adult Ce, adult hermaphrodite Ce, all stages Ce, blastula embryo Ce, dauer larva Ce, embryo Ce, L1 larva Ce, L3 larva Ce, L4 larva Ce, larva Ce	N.A.	N.A.	N.A.	N.A.	Enriched in head mesodermal cell\; intestine\; mechanosensory neurons\; and muscle cell based on tiling array\; RNA-seq\; and microarray studies. Is affected by several genes including rrf-3\; dpy-10\; and hsf-1 based on RNA-seq and microarray studies. Is affected by seventeen chemicals including hydrogen sulfide\; methylmercury hydroxide\; and 1-methylnicotinamide based on microarray and RNA-seq studies.	Enriched in body wall muscle cell, PVD, OLL, muscle cell, head mesodermal cell and intestine according to tiling array, RNA-seq and microarray. Affected by lem-2, emr-1, hlh-30, hsf-1, rbr-2, lin-28, mir-34, glh-4, glh-1, pgl-1, pgl-3, fog-2, sma-2, sma-4, clk-1, isp-1, nuo-6, rrf-3, sek-1, aak-1, aak-2, kri-1, mpk-2, mex-1, mex-3, sin-3, spn-4, srbc-48, set-2, atp-2, hlh-11, mrpl-2, eat-2, spr-1, unc-30, sir-2.1, ain-1, dpy-10, osm-8, alg-1 and mir-35 according to RNA-seq and microarray. Affected by hydrogen sulfide, methylmercury hydroxide, 1-methylnicotinamide, nicotinic acid, rotenone, D-glucose, metformin, Psoralens, allantoin, Sirolimus, Rifampin, Tunicamycin, Deoxyglucose, Atrazine, Hydrolyzable Tannins, Humic Substances and Colistin according to microarray and RNA-seq.	WBPaper00060839|pmid33397943
WBGene00008452		mrps-5	Caenorhabditis elegans	protein_coding_gene	E02A10.1	CELE_E02A10.1	E02A10.1.1	CEOP5356	CE47787	CE47787|HMMPANTHER:PTHR13718:SF61|HMMPANTHER:PTHR13718|PFSCAN:PS50881|SCANPROSITE:PS00585|PFAM:PF03719|PFAM:PF00333|SUPERFAMILY:SSF54211|SUPERFAMILY:SSF54768|INTERPRO:IPR000851|INTERPRO:IPR005324|INTERPRO:IPR013810|INTERPRO:IPR014721|INTERPRO:IPR020568	Q93425	Q93425	TF313823	NM_073744.7	NP_506145.2	V 4.51 +/- 0.00	mv_E02A10.1, cenix:74-b1, sjj_E02A10.1|V-8K16, cenix:49-f12	embryonic lethal, extended life span, growth variant, larval arrest, no induction of antimicrobial peptide expression after infection, pattern of transgene expression variant, receptor mediated endocytosis defective, reduced brood size, slow growth, transgene expression increased	N.A.	gk249834|Substitution|Missense, gk249837|Substitution|Missense, gk447905|Substitution|Missense, gk531834|Substitution|Missense, gk629906|Substitution|Missense, gk673042|Substitution|Missense, gk745996|Substitution|Missense, gk898007|Substitution|Missense	atf-6|Genetic, glh-1|Physical, gst-4|Regulatory, hsp-6|Regulatory, ire-1|Genetic, mdt-28|Physical, nrde-2|Physical, pik-1|Physical, tbb-6|Regulatory	N.A.	ASER, body wall muscle cell, germ line	N.A.	1-day post-L4 adult hermaphrodite Ce, 2-days post-L4 adult hermaphrodite Ce, 3-days post-L4 adult hermaphrodite Ce, 5-days post-L4 adult hermaphrodite Ce, 6-days post-L4 adult hermaphrodite Ce, 7-10 days post-L4 adult hermaphrodite Ce, adult Ce, adult hermaphrodite Ce, adult male Ce, all stages Ce, blastula embryo Ce, dauer larva Ce, embryo Ce, L1 larva Ce, L2 larva Ce, L2d larva Ce, L3 larva Ce, L4 larva Ce, larva Ce	N.A.	HGNC:14498|OrthoInspector;EnsEMBL-Compara;OMA;Hieranoid;PhylomeDB;Inparanoid;Panther;OrthoFinder;Roundup	mitochondrial small ribosomal subunit, "mitochondrion", "ribosome", "RNA binding", "structural constituent of ribosome", "translation"	N.A.	Predicted to be a structural constituent of ribosome. Predicted to be involved in translation. Predicted to be located in mitochondrion and ribosome. Predicted to be part of mitochondrial small ribosomal subunit. Is an ortholog of human MRPS5 (mitochondrial ribosomal protein S5).	Enriched in body wall muscle cell, ASER and germ line according to tiling array and RNA-seq. Affected by rde-4, zfp-1, cyc-1, gld-4, tcer-1, jmjd-1.2, mir-34, sma-2, sma-4, clk-1, daf-2, isp-1, nuo-6, damt-1, aak-1, aak-2, smn-1, iff-1, sin-3, mrps-5 and bcat-1 according to microarray, RNA-seq and proteomic study. Affected by bisphenol S, stavudine, Psoralens, allantoin, metformin, Sirolimus, Rifampin, antimycin and Humic Substances according to RNA-seq and microarray.	WBPaper00032961|pmid19264959, WBPaper00038491|pmid21647448, WBPaper00049828|pmid27405932, WBPaper00051062|pmid24036542, WBPaper00055090|pmid30120140, WBPaper00059328|pmid32084377, WBPaper00059531|pmid32259199, WBPaper00060307|pmid32600387
WBGene00014089		ZK822.1	Caenorhabditis elegans	protein_coding_gene	ZK822.1	CELE_ZK822.1	ZK822.1.1	N.A.	N.A.	N.A.	Q23613	Q23613	TF317746	NM_069855.6	NP_502256.2	IV 5.401605	N.A.	N.A.	N.A.	gk213634|Substitution|Missense, gk213635|Substitution|Nonsense, gk213636|Substitution|Missense, gk213637|Substitution|Missense, gk213638|Substitution|Missense, gk213641|Substitution|Missense, gk213643|Substitution|Missense, gk318240|Substitution|Missense, gk319195|Substitution|Missense, gk443663|Substitution|Missense, gk465325|Substitution|Missense, gk469398|Substitution|Missense, gk496042|Substitution|Missense, gk533517|Substitution|Missense, gk579075|Substitution|Missense, gk634838|Substitution|Nonsense, gk668877|Substitution|Missense, gk690438|Substitution|Missense, gk746999|Substitution|Missense, gk776515|Substitution|Nonsense, gk799333|Substitution|Missense, gk800765|Substitution|Missense, gk800766|Substitution|Missense, gk803190|Substitution|Missense, gk812551|Substitution|Missense, gk813061|Substitution|Missense, gk835776|Substitution|Missense, gk864052|Substitution|Missense, gk910815|Substitution|Missense, gk921745|Substitution|Missense	N.A.	N.A.	intestine, muscle cell, OLL, PVD, sensory neuron	N.A.	1-cell embryo Ce, 1-day post-L4 adult hermaphrodite Ce, 2-days post-L4 adult hermaphrodite Ce, 3-days post-L4 adult hermaphrodite Ce, 4-days post-L4 adult hermaphrodite Ce, 5-days post-L4 adult hermaphrodite Ce, 6-days post-L4 adult hermaphrodite Ce, 7-10 days post-L4 adult hermaphrodite Ce, adult Ce, adult hermaphrodite Ce, all stages Ce, blastula embryo Ce, dauer larva Ce, embryo Ce, L1 larva Ce, L2 larva Ce, L3 larva Ce, L4 larva Ce	N.A.	N.A.	N.A.	N.A.	Enriched in OLL\; PVD\; intestine\; muscle cell\; and sensory neurons based on microarray and RNA-seq studies. Is affected by several genes including daf-2\; rrf-3\; and eat-2 based on microarray and RNA-seq studies. Is affected by seventeen chemicals including 1-methylnicotinamide\; methylmercuric chloride\; and rotenone based on RNA-seq and microarray studies.	Enriched in PVD, OLL, intestine, sensory neuron and muscle cell according to microarray and RNA-seq. Affected by fer-1, lin-15B, smgl-1, ubc-9, clk-1, npr-1, mir-34, glh-4, glh-1, pgl-1, pgl-3, hrde-1, sma-4, lin-22, smg-2, dpy-7, daf-2, isp-1, nuo-6, set-26, alg-1, hmg-3, adr-2, dlc-1, eat-2, pmt-2, damt-1, atfs-1, nhl-2, efa-6, ifo-1, rrf-3, sek-1, kri-1, nmad-1, ints-4, numr-1, numr-2, mex-1, mex-3, sin-3, spn-4, daf-1, daf-3, srbc-48, rnp-6, plp-1, tph-1, spr-1 and lin-35 according to microarray and RNA-seq. Affected by 1-methylnicotinamide, methylmercuric chloride, rotenone, stavudine, Zidovudine, Sodium Chloride, metformin, Psoralens, allantoin, Sirolimus, Rifampin, antimycin, Cry5B, Cadmium Chloride, multi-walled carbon nanotube, Quercetin and Colistin according to RNA-seq and microarray.	N.A.
WBGene00021092		fbxb-34	Caenorhabditis elegans	protein_coding_gene	W08F4.2	CELE_W08F4.2	W08F4.2.1	N.A.	CE46323	CE46323|HMMPANTHER:PTHR22899|PFSCAN:PS50181|PFAM:PF07735|INTERPRO:IPR012885	O02111	O02111	N.A.	NM_061363.3	NP_493764.2	II -15.59 +/- 0.00	mv_W08F4.2, cenix:67-f8, sjj_W08F4.2|II-1E02	N.A.	N.A.	gk131926|Substitution|Nonsense, gk131927|Substitution|Missense, gk343404|Substitution|Missense, gk356738|Substitution|Missense, gk398871|Substitution|Missense, gk631512|Substitution|Nonsense, gk767964|Substitution|Missense, gk782149|Substitution|Missense, gk812000|Substitution|Missense, gk931954|Substitution|Missense	unc-29|Physical	N.A.	N.A.	N.A.	N.A.	N.A.	N.A.	N.A.	This gene encodes a protein containing an F-box, a motif predicted to mediate protein-protein interactions either with homologs of yeast Skp-1p or with other proteins\; its encoded protein also contains a Pfam-B45 motif of presently unknown function.	Is affected by several genes including daf-2\; eat-2\; and tph-1 based on RNA-seq and microarray studies. Is affected by nine chemicals including multi-walled carbon nanotube\; Psoralens\; and allantoin based on RNA-seq and microarray studies. Is predicted to encode a protein with the following domains: F-box associated\; F-box domain\; F-box domain\; and F-box associated domain, type 2.	Affected by dop-1, chd-3, let-418, sma-4, ins-11, his-69, his-70, his-72, his-74, his-71, hpl-2, eat-2, daf-2, nhl-2, sek-1, mex-3, wdr-5.1, tph-1, srbc-48, set-2, swsn-1 and ain-1 according to RNA-seq and microarray. Affected by multi-walled carbon nanotube, Psoralens, allantoin, metformin, Sirolimus, Rifampin, Cry5B, paraquat and Diazinon according to RNA-seq and microarray.	WBPaper00012854|pmid11178263
WBGene00009240		F28H7.7	Caenorhabditis elegans	protein_coding_gene	F28H7.7	CELE_F28H7.7	F28H7.7.1	N.A.	CE15925	CE15925|HMMPANTHER:PTHR21461|HMMPANTHER:PTHR21461:SF19|PFAM:PF01697|INTERPRO:IPR008166	Q19894	Q19894	TF315323	NM_073343.3	NP_505744.1	V 2.755528	N.A.	N.A.	N.A.	gk246097|Substitution|Missense, gk568496|Substitution|Missense, gk742325|Substitution|Missense, gk743039|Substitution|Missense, gk829688|Substitution|Missense, gk874306|Substitution|Missense, gk887882|Substitution|Nonsense	N.A.	N.A.	N.A.	N.A.	N.A.	N.A.	N.A.	glycosyltransferase activity, "integral component of membrane", "membrane", "transferase activity"	N.A.	Predicted to enable glycosyltransferase activity. Predicted to be located in membrane. Predicted to be integral component of membrane.	Affected by hpl-2, clk-1, cox-5B, elt-2, elt-7, adr-1, ifo-1, mex-1, mex-3, spn-4, set-2, swsn-1, eat-2, sir-2.1 and zip-2 according to tiling array, microarray and RNA-seq. Affected by multi-walled carbon nanotube, Psoralens, Sirolimus, cholesterol, CGP37157 and Cry5B according to RNA-seq and microarray.	N.A.
WBGene00007724		C25F9.4	Caenorhabditis elegans	protein_coding_gene	C25F9.4	CELE_C25F9.4	C25F9.4.1, C25F9.4.2	N.A.	CE33975	CE33975|HMMPANTHER:PTHR21516|HMMPANTHER:PTHR21516:SF4|PFAM:PF00176|SUPERFAMILY:SSF52540|INTERPRO:IPR000330|INTERPRO:IPR027417|INTERPRO:IPR038718	O62078	O62078	TF322018	NM_075377.5	NP_507778.3	V 21.771660	N.A.	N.A.	N.A.	gk264593|Substitution|Missense, gk264595|Substitution|Nonsense, gk440941|Substitution|Missense, gk442141|Substitution|Missense, gk459149|Substitution|Missense, gk468460|Substitution|Missense, gk474816|Substitution|Missense, gk716559|Substitution|Missense, gk741851|Substitution|Missense, gk746072|Substitution|Missense, gk837765|Substitution|Missense, gk879946|Substitution|Missense	N.A.	N.A.	intestine	N.A.	1-cell embryo Ce, 1-day post-L4 adult hermaphrodite Ce, 10-days post-L4 adult hermaphrodite Ce, 12-days post-L4 adult hermaphrodite Ce, 2-days post-L4 adult hermaphrodite Ce, 3-days post-L4 adult hermaphrodite Ce, 4-days post-L4 adult hermaphrodite Ce, 5-days post-L4 adult hermaphrodite Ce, 6-days post-L4 adult hermaphrodite Ce, 7-10 days post-L4 adult hermaphrodite Ce, adult Ce, adult hermaphrodite Ce, all stages Ce, blastula embryo Ce, dauer larva Ce, embryo Ce, L1 larva Ce, L2 larva Ce, L2d larva Ce, L3 larva Ce, L4 larva Ce, larva Ce	N.A.	N.A.	ATP binding, "ATP-dependent chromatin remodeler activity", "chromatin remodeling"	N.A.	Predicted to enable ATP binding activity.	Enriched in intestine according to tiling array and microarray. Affected by cyc-1, age-1, hpl-2, smgl-1, eat-2, lem-2, emr-1, ubc-9, clk-1, elt-2, npr-1, daf-2, hsf-1, rbr-2, mir-60, set-25, met-2, mir-34, elli-1, glh-4, glh-1, pgl-1, pgl-3, emb-4, sma-2, sma-4, lin-22, nuo-6, set-26, flr-4, damt-1, nhl-2, ptrn-1, hsp-6, ceh-60, mex-1, mex-3, spn-4, lin-29, pqm-1, atfs-1, prx-5, unc-30, csr-1, rde-4, isp-1 and let-60 according to microarray, tiling array and RNA-seq. Affected by D-glucose, levamisole, stavudine, Psoralens, allantoin, metformin, Sirolimus, Rifampin, antimycin, Cholestanol, resveratrol, Cry5B, Colistin and nitroguanidine according to RNA-seq and microarray.	N.A.
WBGene00008214		gem-1	Caenorhabditis elegans	protein_coding_gene	C49F8.2	CELE_C49F8.2	C49F8.2.1	N.A.	CE31456	CE31456|PhosphoPep:C49F8.2|HMMPANTHER:PTHR11360|HMMPANTHER:PTHR11360:SF276|PFAM:PF07690|SUPERFAMILY:SSF103473|INTERPRO:IPR011701|INTERPRO:IPR036259	Q18712	Q18712	N.A.	NM_001392871.1	NP_001379120.1	X 11.78	sjj_C49F8.2|X-6C22, mv_C49F8.2, cenix:58-d1, smd_C49F8.2	N.A.	N.A.	gk298514|Substitution|Missense, gk298515|Substitution|Missense, gk298516|Substitution|Missense, gk331212|Substitution|Missense, gk366588|Substitution|Missense, gk550077|Substitution|Missense, gk553661|Substitution|Missense, gk567152|Substitution|Missense, gk601718|Substitution|Missense, gk732702|Substitution|Missense, gk786979|Substitution|Missense, gk802074|Substitution|Missense, gk848163|Substitution|Missense, gk853966|Substitution|Missense, gk884644|Substitution|Missense, gk959196|Substitution|Missense, h14661|Substitution|Missense	N.A.	anterior distal tip cell, body wall musculature, gonad, head neuron, neuronal sheath cell, pharyngeal muscle cell, pharynx, posterior distal tip cell, tail neuron, vulval muscle, Z1, Z4	AFD, ASER, CEM, HOB, IL2 neuron, neuron, ray neuron type B, sensory neuron	adult Ce, L1 larva Ce, L2 larva Ce, L3 larva Ce, L4 larva Ce	1-cell embryo Ce, 1-day post-L4 adult hermaphrodite Ce, 2-days post-L4 adult hermaphrodite Ce, 3-days post-L4 adult hermaphrodite Ce, 4-days post-L4 adult hermaphrodite Ce, 5-days post-L4 adult hermaphrodite Ce, 6-days post-L4 adult hermaphrodite Ce, 7-10 days post-L4 adult hermaphrodite Ce, adult Ce, adult hermaphrodite Ce, all stages Ce, blastula embryo Ce, dauer larva Ce, embryo Ce, L1 larva Ce, L2 larva Ce, L2d larva Ce, L3 larva Ce, L4 larva Ce, L4-adult lethargus Ce, larva Ce	N.A.	HGNC:23520|OMA;TreeFam;Panther, HGNC:26417|OMA;TreeFam;Panther	integral component of membrane, "membrane", "monocarboxylic acid transmembrane transporter activity", "monocarboxylic acid transport", "plasma membrane", "transmembrane transport", "transmembrane transporter activity"	N.A.	Predicted to enable monocarboxylic acid transmembrane transporter activity. Predicted to be involved in monocarboxylic acid transport. Located in plasma membrane. Expressed in several structures, including hermaphrodite distal tip cell\; neurons\; pharynx\; somatic gonad precursor\; and vulval muscle. Is an ortholog of human SLC16A14 (solute carrier family 16 member 14) and SLC16A9 (solute carrier family 16 member 9).	Enriched in HOB, IL2 neuron, CEM, ray neuron type B, AFD, ASER, sensory neuron and neuron according to RNA-seq and microarray. Affected by cyc-1, lin-35, daf-2, glp-1, jmjd-3.1, jmjd-1.2, mir-34, glh-4, glh-1, pgl-1, pgl-3, emb-4, sma-2, ins-11, dlc-1, eat-2, rrf-3, aak-1, aak-2, mex-1, mex-3, sin-3, mrps-5, egl-43, bcat-1, hda-1, ain-2 and slr-2 according to microarray and RNA-seq. Affected by Psoralens, allantoin, Sirolimus, Rifampin, resveratrol and cadmium according to RNA-seq and microarray.	WBPaper00032439|pmid19087963, WBPaper00038491|pmid21647448, WBPaper00044313|pmid24130856, WBPaper00055090|pmid30120140
WBGene00012144		lgmn-1	Caenorhabditis elegans	protein_coding_gene	T28H10.3	CELE_T28H10.3	T28H10.3.1	N.A.	CE14367	CE14367|HMMPANTHER:PTHR12000:SF3|HMMPANTHER:PTHR12000|PIRSF:PIRSF019663|PIRSF:PIRSF500139|PRINTS:PR00776|PFAM:PF01650|INTERPRO:IPR001096|INTERPRO:IPR043577|Active_site	G5EBF4	G5EBF4	TF313403	NM_073736.7	NP_506137.1	V 4.44	sjj_T28H10.3|V-8I24, cenix:20-g9, mv_T28H10.3	embryonic lethal	lethal, sterile	gk249722|Substitution|Missense, gk249724|Substitution|Missense, gk249726|Substitution|Missense, gk249727|Substitution|Missense, gk366483|Substitution|Missense, gk374918|Substitution|Missense, gk385900|Substitution|Missense, gk490252|Substitution|Missense, gk547692|Substitution|Missense, gk554346|Substitution|Missense, gk656925|Substitution|Missense, gk663938|Substitution|Missense, gk690983|Substitution|Missense, gk775525|Substitution|Missense, gk843976|Substitution|Missense, gk933942|Substitution|Missense	gyf-1|Physical, hda-1|Physical, smo-1|Physical	N.A.	ASER, head mesodermal cell, intestine, pharyngeal muscle cell	N.A.	1-day post-L4 adult hermaphrodite Ce, 10-days post-L4 adult hermaphrodite Ce, 11-15 days post-L4 adult hermaphrodite Ce, 2-days post-L4 adult hermaphrodite Ce, 24-cell embryo Ce, 3-days post-L4 adult hermaphrodite Ce, 4-days post-L4 adult hermaphrodite Ce, 5-days post-L4 adult hermaphrodite Ce, 6-days post-L4 adult hermaphrodite Ce, 7-10 days post-L4 adult hermaphrodite Ce, adult Ce, adult hermaphrodite Ce, all stages Ce, blastula embryo Ce, dauer larva Ce, embryo Ce, L1 larva Ce, L2 larva Ce, L2d larva Ce, L3 larva Ce, L4 larva Ce, L4-adult lethargus Ce, larva Ce, oocyte-laying stage adult hermaphrodite Ce	N.A.	HGNC:9472|OrthoInspector;EnsEMBL-Compara;OMA;Hieranoid;PhylomeDB;Inparanoid;Panther;OrthoFinder;Roundup;TreeFam	cellular anatomical entity, "cysteine-type endopeptidase activity", "hydrolase activity", "peptidase activity", "PERK-mediated unfolded protein response", "proteolysis involved in cellular protein catabolic process", "proteolysis", "vacuolar protein processing", "vacuole"	N.A.	Predicted to enable cysteine-type endopeptidase activity. Involved in PERK-mediated unfolded protein response. Predicted to be located in vacuole. Is an ortholog of human LGMN (legumain).	Enriched in intestine, pharyngeal muscle cell, ASER and head mesodermal cell according to tiling array, RNA-seq and microarray. Affected by rde-4, zfp-1, clk-1, cyc-1, sam-10, nhr-49, atfs-1, spg-7, wdr-23, smg-2, smgl-1, smgl-2, nhr-8, eat-2, ubc-9, wrn-1, daf-2, elt-2, mdt-15, ham-3, npr-1, jmjd-3.1, jmjd-1.2, hsf-1, rbr-2, chd-3, let-418, skn-1, kgb-1, hlh-30, mir-34, dpy-21, glh-4, glh-1, pgl-1, pgl-3, ash-2, hrde-1, alg-5, emb-4, sid-3, sta-1, sma-2, sma-4, mir-71, elt-7, smo-1, nuo-6, hmg-3, flr-4, thoc-5, pry-1, fbf-2, fbf-1, nhl-2, pals-22, pals-25, nhr-86, mina-1, ifo-1, zip-3, aak-1, aak-2, ceh-60, kri-1, nmad-1, unc-70, iff-1, nhr-14, sin-3, cfp-1, sftb-1, mrps-5, stt-3, srbc-48, hira-1, cox-5B, isp-1, plp-1, hlh-11, prx-5, spr-1, fzo-1, unc-30, hda-1, csr-1, lin-14, lin-4, dcr-1, spr-5, alg-1, dpy-9, dpy-10, osm-11, tax-6, octr-1, tdp-1, ain-2, gei-8, nasp-1, acs-3, nhr-25 and nipi-3 according to microarray, proteomic study and RNA-seq. Affected by 1-methylnicotinamide, Tunicamycin, D-glucopyranose, bisphenol A, Neurotoxins, Cry5B, levamisole, D-glucose, Ag nanoparticles, stavudine, Sodium Chloride, tert-Butylhydroperoxide, Rifampin, Psoralens, Sirolimus, R24, paraquat, resveratrol, Deoxyglucose, fluoranthene, Humic Substances, single-walled carbon nanotube, Colistin, adsorbable organic bromine compound and silicon dioxide nanoparticle according to RNA-seq and microarray.	WBPaper00038491|pmid21647448, WBPaper00055090|pmid30120140, WBPaper00059755|pmid32482227
WBGene00015512		mthf-1	Caenorhabditis elegans	protein_coding_gene	C06A8.1	CELE_C06A8.1	C06A8.1a.1, C06A8.1b.1, C06A8.1b.2	CEOP2731	CE30593, CE31291	CE30593|PhosphoPep:C06A8.1a|HMMPANTHER:PTHR45754|HMMPANTHER:PTHR45754:SF3|TIGRFAM:TIGR00677|PFAM:PF02219|SUPERFAMILY:SSF51730|INTERPRO:IPR003171|INTERPRO:IPR004621|INTERPRO:IPR029041|Active_site, CE31291|HMMPANTHER:PTHR45754:SF3|HMMPANTHER:PTHR45754|TIGRFAM:TIGR00677|PFAM:PF02219|SUPERFAMILY:SSF51730|INTERPRO:IPR003171|INTERPRO:IPR004621|INTERPRO:IPR029041	Q17693	Q17693	TF105665	NM_171025.9, NM_171024.7	NP_741027.1, NP_741028.1	II 0.56 +/- 0.00	sjj_C06A8.1|II-5F12, cenix:26-e12, mv_C06A8.1	fat associated body size increased, mRNA levels increased, slow growth, transgene expression increased	N.A.	gk465|Deletion|Frameshift, gk147579|Substitution|Missense, gk147581|Substitution|Missense, gk445364|Substitution|Missense, gk511623|Substitution|Missense, gk571855|Substitution|Missense, gk614269|Substitution|Missense, gk728929|Substitution|Missense, gk748782|Substitution|Missense, gk787150|Substitution|Missense, gk802996|Substitution|Missense, gk920753|Substitution|Missense	gpdh-1|Regulatory, gst-7|Regulatory, mdf-2|Physical, pas-6|Physical, pbs-6|Physical	head neuron, hypodermis, intestine, nerve ring, nervous system, pharyngeal neuron, pharynx, reproductive system, tail, tail neuron, vulval muscle	anal depressor muscle, body wall musculature, dorsal nerve cord, germline precursor cell, lateral nerve cord, nerve ring, OLL, pharynx, PLM, PVD, somatic gonad precursor, somatic neuron, tail neuron, ventral nerve cord, vulval muscle	adult Ce, larva Ce	1-day post-L4 adult hermaphrodite Ce, 10-days post-L4 adult hermaphrodite Ce, 11-15 days post-L4 adult hermaphrodite Ce, 2-days post-L4 adult hermaphrodite Ce, 20-days post-L4 adult hermaphrodite Ce, 3-days post-L4 adult hermaphrodite Ce, 5-days post-L4 adult hermaphrodite Ce, 6-days post-L4 adult hermaphrodite Ce, 7-10 days post-L4 adult hermaphrodite Ce, adult Ce, adult hermaphrodite Ce, adult male Ce, all stages Ce, blastula embryo Ce, dauer larva Ce, embryo Ce, L1 larva Ce, L2 larva Ce, L3 larva Ce, L4 larva Ce, proliferating embryo Ce	mitral valve disease|By Orthology, cataract|By Orthology, hepatocellular carcinoma|By Orthology, end stage renal disease|By Orthology, chronic kidney disease|By Orthology, open-angle glaucoma|By Orthology, kidney failure|By Orthology, attention deficit hyperactivity disorder|By Orthology, cardiovascular system disease|By Orthology, thrombocytopenia|By Orthology, retinal vein occlusion|By Orthology, squamous cell carcinoma|By Orthology, pancreatic cancer|By Orthology, atherosclerosis|By Orthology, rectal benign neoplasm|By Orthology, hepatitis B|By Orthology, nephroblastoma|By Orthology, anemia|By Orthology, renal artery disease|By Orthology, thrombophilia|By Orthology, transitional cell carcinoma|By Orthology, asthma|By Orthology, glomerulonephritis|By Orthology, familial Mediterranean fever|By Orthology, lipid metabolism disorder|By Experiment, osteosarcoma|By Orthology, coronary artery disease|By Orthology, cerebral infarction|By Orthology, cervical cancer|By Orthology, renal cell carcinoma|By Orthology, clear cell renal cell carcinoma|By Orthology, cholangiocarcinoma|By Orthology, liver cirrhosis|By Orthology, lung small cell carcinoma|By Orthology, schizophrenia|By Orthology, eye disease|By Orthology, myocardial infarction|By Orthology, tetralogy of Fallot|By Orthology, ankylosing spondylitis|By Orthology, rheumatoid arthritis|By Orthology, abdominal aortic aneurysm|By Orthology, sporadic breast cancer|By Orthology, chronic myeloid leukemia|By Orthology, smallpox|By Orthology, diabetic retinopathy|By Orthology, acute myeloid leukemia|By Orthology, hyperhomocysteinemia|By Orthology, cleft lip|By Orthology, hypopituitarism|By Orthology, fatty liver disease|By Orthology, multiple myeloma|By Orthology, aphthous stomatitis|By Orthology, type 1 diabetes mellitus|By Orthology, Meniere's disease|By Orthology, migraine with aura|By Orthology, osteonecrosis|By Orthology, stomach cancer|By Orthology, cardia cancer|By Orthology, Kuhnt-Junius degeneration|By Orthology, sickle cell anemia|By Orthology, urinary bladder cancer|By Orthology, Human papillomavirus infectious disease|By Orthology, Budd-Chiari syndrome|By Orthology, nephrosclerosis|By Orthology, portal vein thrombosis|By Orthology, factor VIII deficiency|By Orthology, male infertility|By Orthology, Graves' disease|By Orthology, carotid stenosis|By Orthology, angle-closure glaucoma|By Orthology, alcoholic liver cirrhosis|By Orthology, inflammatory bowel disease|By Orthology, diffuse large B-cell lymphoma|By Orthology, peripheral artery disease|By Orthology, non-arteritic anterior ischemic optic neuropathy|By Orthology, oral squamous cell carcinoma|By Orthology, dextro-looped transposition of the great arteries|By Orthology, thrombosis|By Orthology, myeloid neoplasm|By Orthology, spina bifida|By Orthology, neural tube defect|By Orthology, hepatic veno-occlusive disease|By Orthology, non-alcoholic fatty liver disease|By Orthology, thrombophilia due to thrombin defect|By Orthology	HGNC:7436|OrthoInspector;EnsEMBL-Compara;OMA;Hieranoid;PhylomeDB;Inparanoid;Panther;OrthoFinder;Roundup	cytosol, "FAD binding", "methionine biosynthetic process", "methionine metabolic process", "methylenetetrahydrofolate reductase (NAD(P)H) activity", "methylenetetrahydrofolate reductase NADH activity", "methylenetetrahydrofolate reductase NADPH activity", "oxidoreductase activity", "tetrahydrofolate interconversion"	mthf-1 encodes a gene that is orthologous to human methylenetetrahydrofolate reductase (MTHFR), based on sequence comparison\; mthf-1 is among several genes that are upregulated in a gene expression profiling study of the oxidative stress response of aak-2 (homolog of alpha-subunit of AMP-activated protein kinase) mutants.	Predicted to enable FAD binding activity and methylenetetrahydrofolate reductase (NAD(P)H) activity. Predicted to be involved in methionine biosynthetic process and tetrahydrofolate interconversion. Predicted to be located in cytosol. Expressed in tail. Used to study lipid metabolism disorder. Human ortholog(s) of this gene implicated in several diseases, including artery disease (multiple)\; hematologic cancer (multiple)\; and liver disease (multiple). Is an ortholog of human MTHFR (methylenetetrahydrofolate reductase).	Enriched in body wall musculature, vulval muscle, ventral nerve cord, nerve ring, dorsal nerve cord, somatic neuron, tail neuron, lateral nerve cord, pharynx, anal depressor muscle, PVD, OLL, PLM, germline precursor cell and somatic gonad precursor according to Chronogram analysis, microarray and RNA-seq. Affected by lin-35, cyc-1, age-1, aak-2, daf-12, nhr-114, let-7, gld-1, clk-1, npr-1, jmjd-1.2, unc-75, cec-4, ash-2, sma-2, sma-4, lin-22, smg-2, isp-1, thoc-5, eat-2, nhl-2, ifo-1, rpl-33, rpl-5, aak-1, smn-1, unc-70, iff-1, sftb-1, meg-3, mut-16, crh-1, rnp-6, cox-5B, nfki-1, bcat-1, unc-30, nath-10, sir-2.1, slr-2, mdt-15, tdp-1, gei-8 and hlh-25 according to microarray, RNA-seq, tiling array and proteomic study. Affected by Alovudine, stavudine, Zidovudine, Psoralens, allantoin, Sirolimus, Rifampin, Progesterone, Quercetin, Humic Substances and nanoparticle according to RNA-seq and microarray.	WBPaper00029073|pmid17267812, WBPaper00038491|pmid21647448, WBPaper00049828|pmid27405932, WBPaper00054627|pmid29858166, WBPaper00055090|pmid30120140, WBPaper00060431|pmid33016879, WBPaper00061483|pmid34108489, WBPaper00061547|pmid34166401
WBGene00016588		hpo-12	Caenorhabditis elegans	protein_coding_gene	C42C1.10	CELE_C42C1.10	C42C1.10.1, C42C1.10.2	CEOP4508, CEOP5599	CE29222	CE29222|HMMPANTHER:PTHR24089|HMMPANTHER:PTHR24089:SF59|PFSCAN:PS50920|PRINTS:PR00926|PFAM:PF00153|SUPERFAMILY:SSF103506|INTERPRO:IPR002067|INTERPRO:IPR018108|INTERPRO:IPR023395	A3QMB9	A3QMB9	N.A.	NM_001392411.1	NP_001379467.1	IV 5.83 +/- 0.00	cenix:78-h1, cenix:165-a8, mv_C42C1.10, sjj_C42C1.10|IV-6F03	Bacillus thuringiensis toxin hypersensitive, embryonic lethal, pore forming toxin hypersensitive, small	N.A.	gk214283|Substitution|Missense, gk214284|Substitution|Missense, gk454440|Substitution|Missense, gk887282|Substitution|Missense	N.A.	N.A.	germ line	N.A.	1-day post-L4 adult hermaphrodite Ce, 10-days post-L4 adult hermaphrodite Ce, 2-days post-L4 adult hermaphrodite Ce, 20-days post-L4 adult hermaphrodite Ce, 4-days post-L4 adult hermaphrodite Ce, 6-days post-L4 adult hermaphrodite Ce, adult Ce, adult hermaphrodite Ce, adult male Ce, all stages Ce, dauer larva Ce, embryo Ce, L1 larva Ce, L2 larva Ce, L2d larva Ce, L3 larva Ce, L4 larva Ce	N.A.	N.A.	integral component of membrane, "membrane", "transmembrane transport"	N.A.	Predicted to be involved in transmembrane transport. Predicted to be located in membrane. Predicted to be integral component of membrane.	Enriched in germ line according to RNA-seq. Affected by let-7, gld-1, clk-1, cox-5B, jmjd-3.1, jmjd-1.2, mir-34, glh-4, glh-1, pgl-1, pgl-3, emb-4, sma-2, sma-4, pfd-6, damt-1, pals-22, sek-1, smn-1, mrps-5, sir-2.1 and ain-1 according to proteomic study, microarray and RNA-seq. Affected by Zidovudine, antimycin and Chlorpyrifos according to RNA-seq and microarray.	WBPaper00038491|pmid21647448, WBPaper00055090|pmid30120140
WBGene00020338		T08A9.6	Caenorhabditis elegans	pseudogene	T08A9.6	CELE_T08A9.6	N.A.	N.A.	N.A.	N.A.	N.A.	N.A.	N.A.	N.A.	N.A.	X -1.776298	N.A.	N.A.	N.A.	N.A.	N.A.	N.A.	excretory cell, germ line	N.A.	1-cell embryo Ce, 1-day post-L4 adult hermaphrodite Ce, 2-days post-L4 adult hermaphrodite Ce, 24-cell embryo Ce, 3-days post-L4 adult hermaphrodite Ce, 4-days post-L4 adult hermaphrodite Ce, 6-days post-L4 adult hermaphrodite Ce, 7-10 days post-L4 adult hermaphrodite Ce, 96-cell embryo Ce, adult Ce, adult hermaphrodite Ce, blastula embryo Ce, dauer larva Ce, embryo Ce, L1 larva Ce, L2 larva Ce, L3 larva Ce, L4 larva Ce, larva Ce	N.A.	N.A.	N.A.	This gene encodes a protein containing an F-box, a motif predicted to mediate protein-protein interactions either with homologs of yeast Skp-1p or with other proteins.	Enriched in excretory cell and germ line based on tiling array and RNA-seq studies. Is affected by several genes including daf-2\; rrf-3\; and eat-2 based on microarray\; tiling array\; RNA-seq\; and studies. Is affected by ten chemicals including Lithium Chloride\; Zidovudine\; and metformin based on microarray and RNA-seq studies.	Enriched in excretory cell and germ line according to tiling array and RNA-seq. Affected by cyc-1, rsr-2, smg-2, smgl-1, clk-1, npr-1, chd-3, let-418, mir-34, mafr-1, glh-4, glh-1, pgl-1, pgl-3, hrde-1, morc-1, sma-4, hmg-3, eat-2, daf-2, rrf-3, smn-1, nmad-1, iff-1, mex-1, mex-3, srbc-48, pqm-1, swsn-1, spr-1, unc-30, dpl-1, efl-1 and alg-1 according to microarray, tiling array and RNA-seq. Affected by Lithium Chloride, Zidovudine, metformin, Psoralens, allantoin, Sirolimus, Rifampin, Diazinon, paraquat and adsorbable organic bromine compound according to microarray and RNA-seq.	WBPaper00012854|pmid11178263
WBGene00020363		fbxa-3	Caenorhabditis elegans	protein_coding_gene	T08E11.7	CELE_T08E11.7	T08E11.7.1	N.A.	CE39399	CE39399|HMMPANTHER:PTHR23015|HMMPANTHER:PTHR23015:SF4|PFSCAN:PS50181|SMART:SM00256|PFAM:PF00646|PFAM:PF01827|INTERPRO:IPR001810|INTERPRO:IPR002900|INTERPRO:IPR040161	O76638	O76638	TF322006	NM_061683.4	NP_494084.2	II -14.37 +/- 0.00	cenix:150-h2, mv_T08E11.7, sjj_T08E11.7|II-2I23	dauer lifespan extended	N.A.	gk134680|Substitution|Missense, gk134681|Substitution|Missense, gk340986|Substitution|Missense, gk341430|Substitution|Missense, gk344980|Substitution|Missense, gk460290|Substitution|Missense, gk499825|Substitution|Missense, gk774420|Substitution|Missense, gk779030|Substitution|Missense, gk813385|Substitution|Missense, gk841277|Substitution|Missense	N.A.	N.A.	AFD, body wall muscle cell, coelomocyte, DVB, NSM, pharynx, RIS, sensory neuron, SIA, SIB, somatic gonad precursor	N.A.	1-day post-L4 adult hermaphrodite Ce, 12-days post-L4 adult hermaphrodite Ce, 2-days post-L4 adult hermaphrodite Ce, 3-days post-L4 adult hermaphrodite Ce, 3-fold embryo Ce, 4-days post-L4 adult hermaphrodite Ce, 5-days post-L4 adult hermaphrodite Ce, 6-days post-L4 adult hermaphrodite Ce, 7-10 days post-L4 adult hermaphrodite Ce, adult Ce, adult hermaphrodite Ce, all stages Ce, blastula embryo Ce, dauer larva Ce, embryo Ce, L1 larva Ce, L2 larva Ce, L2d larva Ce, L3 larva Ce, L4 larva Ce, larva Ce	N.A.	N.A.	N.A.	This gene encodes a protein containing an F-box, a motif predicted to mediate protein-protein interactions either with homologs of yeast Skp-1p or with other proteins\; this gene's encoded protein also contains an FTH\/DUF38 motif, which may also mediate protein-protein interaction.	Enriched in body wall muscle cell\; coelomocyte\; neurons\; pharynx\; and somatic gonad precursor based on microarray\; tiling array\; and RNA-seq studies. Is affected by several genes including glp-1\; hsf-1\; and eat-2 based on microarray and RNA-seq studies. Is affected by eleven chemicals including methylmercuric chloride\; Sodium Chloride\; and Rifampin based on microarray and RNA-seq studies. Is predicted to encode a protein with the following domains: FTH domain\; F-box domain\; F-box domain\; Domain of unknown function DUF38, Caenorhabditis species\; and F-box A protein FB155\/FB224.	Enriched in pharynx, body wall muscle cell, coelomocyte, NSM, AFD, somatic gonad precursor, sensory neuron, DVB, RIS, SIA and SIB according to microarray, tiling array and RNA-seq. Affected by lin-35, sma-2, atfs-1, spg-7, wdr-23, glp-1, hsf-1, dpy-21, mir-34, glh-4, glh-1, pgl-1, pgl-3, alg-1, emb-4, nuo-6, sod-2, hpl-2, hmg-3, eat-2, pry-1, pals-22, ints-5, hsp-6, sek-1, smn-1, unc-70, mex-1, mex-3, cfp-1, sftb-1, mrps-5, set-6, baz-2, ngn-1, srbc-48, set-2, dcr-1, mir-243 and tbx-2 according to microarray and RNA-seq. Affected by methylmercuric chloride, Sodium Chloride, Rifampin, allantoin, Cadmium Chloride, metformin, paraquat, silicon dioxide nanoparticle, cobalt chloride, Atrazine and Sirolimus according to microarray and RNA-seq.	WBPaper00012854|pmid11178263
WBGene00022555		btb-12	Caenorhabditis elegans	protein_coding_gene	ZC204.3	CELE_ZC204.3	ZC204.3.1	N.A.	CE36349	CE36349|HMMPANTHER:PTHR22744|HMMPANTHER:PTHR22744:SF9|PFSCAN:PS50097|SMART:SM00225|PFAM:PF00651|SUPERFAMILY:SSF54695|INTERPRO:IPR000210|INTERPRO:IPR011333	P91543	P91543	TF322195	NM_061627.3	NP_494028.2	II -14.77 +/- 0.02	sjj_ZC204.3|II-1P10, cenix:211-c6, smd_ZC204.3, mv_ZC204.3	N.A.	N.A.	gk134274|Substitution|Missense, gk134276|Substitution|Missense, gk583539|Substitution|Missense, gk680196|Substitution|Missense	N.A.	N.A.	germ line, muscle cell	N.A.	1-day post-L4 adult hermaphrodite Ce, 12-days post-L4 adult hermaphrodite Ce, 2-days post-L4 adult hermaphrodite Ce, 3-days post-L4 adult hermaphrodite Ce, 7-10 days post-L4 adult hermaphrodite Ce, 96-cell embryo Ce, adult Ce, adult hermaphrodite Ce, blastula embryo Ce, dauer larva Ce, embryo Ce, L1 larva Ce, L2 larva Ce, L3 larva Ce, L4 larva Ce	N.A.	N.A.	N.A.	N.A.	Enriched in germ line and muscle cell based on RNA-seq and microarray studies. Is affected by several genes including daf-2\; sir-2.1\; and csr-1 based on RNA-seq and microarray studies. Is affected by six chemicals including stavudine\; Rifampin\; and allantoin based on RNA-seq and microarray studies. Is predicted to encode a protein with the following domains: BTB\/POZ domain\; BTB\/POZ domain\; and SKP1\/BTB\/POZ domain superfamily.	Enriched in germ line and muscle cell according to RNA-seq and microarray. Affected by smg-2, puf-8, csr-1, chd-3, let-418, daf-2, nhl-2, meg-3, meg-4, lsm-1, srbc-48, set-2, swsn-1, spr-1, hda-1, sir-2.1, mir-35 and dnj-14 according to microarray and RNA-seq. Affected by stavudine, Rifampin, allantoin, Sirolimus, Psoralens and adsorbable organic bromine compound according to RNA-seq and microarray.	N.A.
WBGene00044170		Y51B9A.10	Caenorhabditis elegans	pseudogene	Y51B9A.10	CELE_Y51B9A.10	N.A.	N.A.	N.A.	N.A.	N.A.	N.A.	N.A.	N.A.	N.A.	II 1.342053	N.A.	N.A.	N.A.	N.A.	N.A.	N.A.	N.A.	N.A.	N.A.	N.A.	N.A.	N.A.	N.A.	Is affected by several genes including daf-2\; smg-2\; and swsn-1 based on RNA-seq and microarray studies. Is affected by four chemicals including Rifampin\; Psoralens\; and Sirolimus based on RNA-seq and microarray studies.	Affected by smg-2, daf-2, plp-1 and swsn-1 according to RNA-seq and microarray. Affected by Rifampin, Psoralens, Sirolimus and paraquat according to RNA-seq and microarray.	N.A.
WBGene00077564		C44H9.9	Caenorhabditis elegans	pseudogene	C44H9.9	CELE_C44H9.9	N.A.	N.A.	N.A.	N.A.	N.A.	N.A.	N.A.	N.A.	N.A.	V 4.717370	N.A.	N.A.	N.A.	N.A.	N.A.	N.A.	N.A.	N.A.	N.A.	N.A.	N.A.	N.A.	N.A.	Is affected by several genes including clk-1\; pgl-1\; and glh-1 based on microarray and RNA-seq studies. Is affected by stavudine based on RNA-seq studies.	Affected by clk-1, hrpr-1, glh-4, glh-1, pgl-1, pgl-3 and alh-6 according to microarray and RNA-seq. Affected by stavudine according to RNA-seq.	N.A.
WBGene00044410		F48E8.8	Caenorhabditis elegans	protein_coding_gene	F48E8.8	CELE_F48E8.8	F48E8.8a.1, F48E8.8b.1, F48E8.8c.1	N.A.	N.A.	N.A.	A0A0K3ARU4, A0A0K3AX60, Q4PIW7	A0A0K3AX60	N.A.	NM_001312943.1, NM_001038275.2, NM_001377563.1	NP_001364839.1, NP_001299872.1, NP_001033364.1	III -1.677711	N.A.	N.A.	N.A.	gk174732|Substitution|Missense, gk174733|Substitution|Missense, gk174736|Substitution|Missense, gk314176|Substitution|Missense, gk377707|Substitution|Missense, gk513678|Substitution|Missense, gk622295|Substitution|Missense, gk724298|Substitution|Missense, gk727917|Substitution|Missense, gk868870|Substitution|Missense	N.A.	N.A.	ASER, DA neuron, excretory cell, hypodermis, intestine, muscle cell, neuron, VA neuron	N.A.	1-day post-L4 adult hermaphrodite Ce, 2-days post-L4 adult hermaphrodite Ce, 3-days post-L4 adult hermaphrodite Ce, 4-cell embryo Ce, 6-days post-L4 adult hermaphrodite Ce, 9-days post-L4 adult hermaphrodite Ce, adult Ce, adult hermaphrodite Ce, all stages Ce, blastula embryo Ce, dauer larva Ce, embryo Ce, L1 larva Ce, L2 larva Ce, L3 larva Ce, L4 larva Ce, larva Ce	N.A.	N.A.	N.A.	N.A.	Enriched in excretory cell\; hypodermis\; intestine\; muscle cell\; and neurons based on tiling array and RNA-seq studies. Is affected by several genes including daf-2\; lin-39\; and sek-1 based on RNA-seq and microarray studies.	Enriched in DA neuron, VA neuron, neuron, excretory cell, hypodermis, muscle cell, ASER and intestine according to tiling array and RNA-seq. Affected by lin-39, csr-1, mir-34, sma-4, isp-1, daf-2, pfd-6, sek-1, egl-43, srbc-48, rnp-6, atfs-1 and mep-1 according to RNA-seq and microarray.	N.A.
WBGene00012198		W02B8.2	Caenorhabditis elegans	protein_coding_gene	W02B8.2	CELE_W02B8.2	W02B8.2.1	N.A.	CE20131	CE20131|HMMPANTHER:PTHR22988|HMMPANTHER:PTHR22988:SF39|PFSCAN:PS50219|PFSCAN:PS50003|PFSCAN:PS50081|SMART:SM00036|SMART:SM00233|SMART:SM00109|PFAM:PF00780|SUPERFAMILY:SSF50729|SUPERFAMILY:SSF57889|INTERPRO:IPR001180|INTERPRO:IPR001849|INTERPRO:IPR002219|INTERPRO:IPR011993	Q9XVH4	Q9XVH4	TF316720	NM_064513.5	NP_496914.1	II 21.147141	N.A.	embryonic lethal, germ cell morphology variant, reduced brood size	N.A.	tm12484|Deletion|Frameshift, gk160633|Substitution|Missense, gk160634|Substitution|Missense, gk160635|Substitution|Missense, gk374400|Substitution|Missense, gk383241|Substitution|Missense, gk398221|Substitution|Missense, gk470768|Substitution|Missense, gk490115|Substitution|Missense, gk491471|Substitution|Missense, gk492019|Substitution|Missense, gk495897|Substitution|Missense, gk573819|Substitution|Missense, gk607008|Substitution|Missense, gk616566|Substitution|Missense, gk651727|Substitution|Nonsense, gk712659|Substitution|Missense, gk722770|Substitution|Missense, gk730073|Substitution|Missense, gk792317|Substitution|Missense, gk823726|Substitution|Missense, gk841286|Substitution|Missense, gk865345|Substitution|Missense, gk872971|Substitution|Missense	smk-1|Physical, vit-3|Physical, vit-4|Physical, vit-5|Physical	N.A.	CEPshDL, CEPshDR, CEPshVL, CEPshVR, germ line, hypodermis	N.A.	1-day post-L4 adult hermaphrodite Ce, 10-days post-L4 adult hermaphrodite Ce, 2-days post-L4 adult hermaphrodite Ce, 3-days post-L4 adult hermaphrodite Ce, 3-fold embryo Ce, 4-cell embryo Ce, 4-days post-L4 adult hermaphrodite Ce, 5-days post-L4 adult hermaphrodite Ce, 7-10 days post-L4 adult hermaphrodite Ce, adult Ce, adult hermaphrodite Ce, dauer larva Ce, embryo Ce, L1 larva Ce, L2 larva Ce, L3 larva Ce, L4 larva Ce, L4-adult lethargus Ce	primary autosomal recessive microcephaly 17|By Orthology	HGNC:1985|OrthoFinder;Inparanoid;PhylomeDB;Roundup	actomyosin structure organization, "cytoplasm", "cytoskeleton", "peptidyl-threonine phosphorylation", "protein serine/threonine kinase activity"	N.A.	Predicted to enable protein serine\/threonine kinase activity. Predicted to be involved in actomyosin structure organization and peptidyl-threonine phosphorylation. Predicted to be located in cytoplasm and cytoskeleton. Human ortholog(s) of this gene implicated in primary autosomal recessive microcephaly 17. Is an ortholog of human CIT (citron rho-interacting serine\/threonine kinase).	Enriched in hypodermis, germ line, CEPshVR, CEPshVL, CEPshDR and CEPshDL according to tiling array and RNA-seq. Affected by lin-35, cyc-1, cid-1, smgl-1, eat-2, nhr-62, let-7, gld-1, tatn-1, emr-1, lem-2, ZK1236.1, gld-2, clk-1, set-2, htz-1, csr-1, npr-1, jmjd-3.1, hsf-1, mes-2, mes-6, cec-4, set-25, met-2, mir-34, dpy-21, glh-4, glh-1, pgl-1, pgl-3, hrde-1, morc-1, pig-1, emb-4, sma-2, sma-4, daf-2, adr-2, uaf-1, atfs-1, hif-1, nhl-2, pals-22, hpx-2, ints-4, aak-1, aak-2, smn-1, unc-70, meg-3, meg-4, raga-1, sin-3, henn-1, alh-6, set-6, baz-2, egl-43, simr-1, srbc-48, hira-1, rnp-6, bcat-1, plp-1, hlh-11, let-418, unc-30, pie-1, hda-1, mep-1, ubc-9, daf-18, sir-2.1, fbf-1, mir-243, cdk-4, cyd-1, cdk-2, cye-1 and nuo-6 according to microarray, RNA-seq, proteomic study, tiling array and . Affected by rotenone, D-glucose, metformin, Sirolimus, Cry5B, Quercetin and paraquat according to RNA-seq and microarray.	WBPaper00030971|pmid17716666, WBPaper00038491|pmid21647448, WBPaper00055090|pmid30120140
WBGene00006390		taf-8	Caenorhabditis elegans	protein_coding_gene	ZK1320.12	CELE_ZK1320.12	ZK1320.12a.1, ZK1320.12b.1	N.A.	CE29942, CE35154	CE29942|HMMPANTHER:PTHR46469|SMART:SM00576|PFAM:PF10406|PFAM:PF07524|INTERPRO:IPR006565|INTERPRO:IPR009072|INTERPRO:IPR019473|INTERPRO:IPR037818, CE35154|HMMPANTHER:PTHR46469|SMART:SM00576|PFAM:PF07524|PFAM:PF10406|INTERPRO:IPR006565|INTERPRO:IPR009072|INTERPRO:IPR019473|INTERPRO:IPR037818	Q8WQ97, Q7YTH5	Q7YTH5	TF316311	NM_001027342.5, NM_001027343.5	NP_001022513.1, NP_001022514.1	II 1.64 +/- 0.00	sjj2_ZK1320.12a|II-10C01, mv_ZK1320.7, cenix:155-b10	N.A.	N.A.	gk151321|Substitution|Missense, gk151322|Substitution|Missense, gk391636|Substitution|Missense, gk545979|Substitution|Missense, gk650997|Substitution|Missense, gk803607|Substitution|Missense, gk827300|Substitution|Missense, gk871383|Substitution|Missense, gk880862|Substitution|Missense, gk908481|Substitution|Missense, gk927514|Substitution|Missense, h7765|Substitution|Missense	glh-1|Physical, swsn-2.2|Physical	N.A.	AVA, body wall muscle cell, GABAergic neuron, germ line, germline precursor cell, neuron	N.A.	1-day post-L4 adult hermaphrodite Ce, 2-days post-L4 adult hermaphrodite Ce, 3-days post-L4 adult hermaphrodite Ce, 4-days post-L4 adult hermaphrodite Ce, 5-days post-L4 adult hermaphrodite Ce, 7-10 days post-L4 adult hermaphrodite Ce, adult Ce, adult hermaphrodite Ce, adult male Ce, all stages Ce, blastula embryo Ce, dauer larva Ce, embryo Ce, L1 larva Ce, L2 larva Ce, L3 larva Ce, L4 larva Ce, larva Ce	N.A.	HGNC:17300|OrthoInspector;EnsEMBL-Compara;PhylomeDB;Panther;OrthoFinder;Roundup;TreeFam	nucleus, "protein heterodimerization activity", "transcription factor TFIID complex", "transcription initiation from RNA polymerase II promoter"	N.A.	Predicted to enable protein heterodimerization activity. Predicted to be involved in transcription initiation from RNA polymerase II promoter. Predicted to be located in nucleus. Predicted to be part of transcription factor TFIID complex. Is an ortholog of human TAF8 (TATA-box binding protein associated factor 8).	Enriched in neuron, AVA, body wall muscle cell, GABAergic neuron, germ line and germline precursor cell according to tiling array and RNA-seq. Affected by tatn-1, lem-2, emr-1, swsn-2.2, npr-1, cox-5B, hsf-1, mafr-1, glh-4, glh-1, pgl-1, pgl-3, morc-1, emb-4, hpl-2, pals-22, aak-1, aak-2, sin-3, cfp-1, sftb-1, srbc-48, set-2, atp-2, ikb-1, nfki-1, bcat-1, hlh-11, atfs-1, spr-1, unc-30 and mir-243 according to RNA-seq, proteomic study and microarray. Affected by manganese chloride, D-glucose, Zidovudine, allantoin, Sirolimus and Atrazine according to RNA-seq and microarray.	WBPaper00027309|pmid18050428, WBPaper00029038|pmid18050436, WBPaper00038491|pmid21647448, WBPaper00055090|pmid30120140
WBGene00021046		sedl-1	Caenorhabditis elegans	protein_coding_gene	W05H7.3	CELE_W05H7.3	W05H7.3.1	CEOPX016	CE14652	CE14652|HMMPANTHER:PTHR12403|HMMPANTHER:PTHR12403:SF19|PFAM:PF04628|SUPERFAMILY:SSF64356|INTERPRO:IPR006722|INTERPRO:IPR011012	O02173	O02173	TF314814	NM_075871.7	NP_508272.1	X -18.12 +/- 0.02	cenix:67-e8, mv_W05H7.3, sjj_W05H7.3|X-1O06	N.A.	N.A.	gk374963|Substitution|Missense, gk666801|Substitution|Missense, gk755086|Substitution|Missense, gk820303|Substitution|Missense, gk822416|Substitution|Missense	trpp-5|Physical	N.A.	AFD, DA neuron, germ line, I5 neuron, neuron, NSM, PLM, retrovesicular ganglion, SAB, sensory neuron, somatic gonad precursor, VA neuron	N.A.	1-day post-L4 adult hermaphrodite Ce, 10-days post-L4 adult hermaphrodite Ce, 2-days post-L4 adult hermaphrodite Ce, 20-days post-L4 adult hermaphrodite Ce, 3-days post-L4 adult hermaphrodite Ce, 4-days post-L4 adult hermaphrodite Ce, 5-days post-L4 adult hermaphrodite Ce, 7-10 days post-L4 adult hermaphrodite Ce, adult Ce, adult hermaphrodite Ce, all stages Ce, blastula embryo Ce, embryo Ce, L1 larva Ce, L2 larva Ce, L2d larva Ce, L3 larva Ce, L4 larva Ce, larva Ce	X-linked spondyloepiphyseal dysplasia tarda|By Orthology	HGNC:23068|OrthoInspector;OMA;Hieranoid;PhylomeDB;Inparanoid;Panther;OrthoFinder;Roundup;TreeFam	cytoplasm, "endoplasmic reticulum to Golgi vesicle-mediated transport", "endoplasmic reticulum", "Golgi apparatus", "nucleus", "perinuclear region of cytoplasm", "protein binding", "TRAPP complex", "vesicle-mediated transport"	N.A.	Predicted to be involved in endoplasmic reticulum to Golgi vesicle-mediated transport. Predicted to be located in cytoplasm and nucleus. Predicted to be part of TRAPP complex. Human ortholog(s) of this gene implicated in X-linked spondyloepiphyseal dysplasia tarda. Is an ortholog of human TRAPPC2 (trafficking protein particle complex subunit 2).	Enriched in NSM, AFD, PLM, germ line, somatic gonad precursor, sensory neuron, I5 neuron, DA neuron, SAB, retrovesicular ganglion, VA neuron and neuron according to RNA-seq and microarray. Affected by sma-2, lin-15B, hpl-2, htz-1, jmjd-3.1, jmjd-1.2, glh-4, glh-1, pgl-1, pgl-3, sma-4, damt-1, nhl-2, cfp-1, sftb-1, cec-4, unc-30, sir-2.1, dpy-9, fbf-1, lin-54 and alg-1 according to microarray, tiling array and RNA-seq. Affected by allantoin, metformin, Sirolimus, Psoralens, Rifampin, antimycin, resveratrol and paraquat according to RNA-seq and microarray.	WBPaper00027766|pmid16862146, WBPaper00038491|pmid21647448, WBPaper00055090|pmid30120140
WBGene00004811		skr-5	Caenorhabditis elegans	protein_coding_gene	F47H4.10	CELE_F47H4.10	F47H4.10.1	N.A.	CE20827	CE20827|PhosphoPep:F47H4.10|HMMPANTHER:PTHR11165:SF24|HMMPANTHER:PTHR11165|PIRSF:PIRSF028729|SMART:SM00512|PFAM:PF01466|PFAM:PF03931|SUPERFAMILY:SSF81382|SUPERFAMILY:SSF54695|INTERPRO:IPR001232|INTERPRO:IPR011333|INTERPRO:IPR016072|INTERPRO:IPR016073|INTERPRO:IPR016897|INTERPRO:IPR036296	Q9XU27	Q9XU27	TF354233	NM_074992.8	NP_507393.1	V 12.88 +/- 0.00	cenix:184-d12, sjj_F47H4.10|V-11J19, mv_F47H4.10	pathogen susceptibility increased	N.A.	gk260023|Substitution|Missense, gk260024|Substitution|Missense, gk319261|Substitution|Missense, gk396023|Substitution|Missense, gk743095|Substitution|Missense	eor-1|Regulatory, skn-1|Regulatory	hypodermis, intestinal cell, intestine, vulval muscle	dopaminergic neuron, GABAergic neuron, germ line, intestine, OLL, PVD	N.A.	1-cell embryo Ce, 1-day post-L4 adult hermaphrodite Ce, 12-days post-L4 adult hermaphrodite Ce, 2-days post-L4 adult hermaphrodite Ce, 3-days post-L4 adult hermaphrodite Ce, 4-days post-L4 adult hermaphrodite Ce, 5-days post-L4 adult hermaphrodite Ce, 6-days post-L4 adult hermaphrodite Ce, 7-10 days post-L4 adult hermaphrodite Ce, adult Ce, adult hermaphrodite Ce, all stages Ce, blastula embryo Ce, dauer larva Ce, embryo Ce, L1 larva Ce, L2 larva Ce, L2d larva Ce, L3 larva Ce, L4 larva Ce, L4-adult lethargus Ce, larva Ce	N.A.	HGNC:10899|OrthoFinder;PhylomeDB;TreeFam;Panther;EnsEMBL-Compara	cullin family protein binding, "cytoplasm", "determination of adult lifespan", "nucleus", "protein ubiquitination", "SCF-dependent proteasomal ubiquitin-dependent protein catabolic process", "ubiquitin-dependent protein catabolic process"	The skr-5 gene encodes a homolog of Skp1 in S. cerevisiae that has no known function in vivo, since skr-5(RNAi) animals are at least superficially normal.	Predicted to enable cullin family protein binding activity. Involved in determination of adult lifespan. Predicted to be located in cytoplasm and nucleus. Expressed in hypodermis\; intestinal cell\; and vulval muscle. Is an ortholog of human SKP1 (S-phase kinase associated protein 1).	Enriched in dopaminergic neuron, GABAergic neuron, intestine, PVD, OLL and germ line according to tiling array, RNA-seq, proteomic study and microarray. Affected by daf-12, cyc-1, ung-1, lin-15B, lin-35, age-1, hpl-2, rsr-2, smg-2, smgl-1, smgl-2, nhr-8, hlh-30, ubc-9, clk-1, wrn-1, glp-1, swsn-2.2, jmjd-3.1, hsf-1, mir-60, daf-16, mir-34, hrpr-1, mir-35, emb-4, cox-5B, elt-2, elt-7, dpy-7, nhr-49, daf-2, isp-1, nuo-6, sod-2, egl-9, hmg-3, spt-16, damt-1, atfs-1, nhl-2, pals-22, pals-25, ifo-1, rrf-3, hsp-6, ceh-60, smn-1, nmad-1, spc-1, unc-70, ints-4, nhr-14, mex-3, npr-8, sacy-1, ngn-1, srbc-48, hira-1, nas-38, swsn-1, met-2, spr-5, pnp-1, daf-18, csr-1, dcr-1, mdt-15, alg-1, spg-7, hpl-1, his-24, nipi-3 and let-60 according to microarray, tiling array and RNA-seq. Affected by methylmercuric chloride, rotenone, Tunicamycin, multi-walled carbon nanotube, Cry5B, stavudine, Sodium Chloride, tert-Butylhydroperoxide, Psoralens, allantoin, metformin, Sirolimus, Rifampin, antimycin, Cadmium Chloride, silicon dioxide nanoparticle, cobalt chloride, resveratrol, Chlorpyrifos, Diazinon, Quercetin, Hydrolyzable Tannins, Humic Substances, single-walled carbon nanotube and paraquat according to microarray and RNA-seq.	WBPaper00029151|pmid17336909, WBPaper00029221|pmid17392428, WBPaper00038491|pmid21647448, WBPaper00038525|pmid21673654, WBPaper00039016|pmid N.A., WBPaper00046127|pmid25448701, WBPaper00053254|pmid29078207, WBPaper00055090|pmid30120140, WBPaper00056008|pmid24681338, WBPaper00057437|pmid N.A., WBPaper00059442|pmid32193347, WBPaper00060449|pmid32997655
WBGene00006598		tor-2	Caenorhabditis elegans	protein_coding_gene	Y37A1B.13	dyt-1, CELE_Y37A1B.13	Y37A1B.13.1	CEOP4572	CE49834	CE49834|HMMPANTHER:PTHR10760|HMMPANTHER:PTHR10760:SF2|PIRSF:PIRSF038079|PRINTS:PR00300|PFAM:PF06309|SUPERFAMILY:SSF52540|INTERPRO:IPR001270|INTERPRO:IPR010448|INTERPRO:IPR017378|INTERPRO:IPR027417|INTERPRO:IPR030553	Q9XXG5	Q9XXG5	TF314941	NM_070282.5	NP_502683.2	IV 11.01 +/- 0.01	sjj_Y37A1B.13|IV-7K20, mv_Y37A1B.13, smd_Y37A1B.13, cenix:151-h5	cleavage furrow termination defective early emb, embryonic lethal, germ cell morphology variant, mitosis variant, protein aggregation variant, reduced brood size, transgene subcellular localization variant	N.A.	tm12125|Deletion|Frameshift, gk217396|Substitution|Missense, gk217397|Substitution|Missense, gk217398|Substitution|Missense, gk442546|Substitution|Missense, gk720687|Substitution|Missense, gk767643|Substitution|Nonsense, gk821763|Substitution|Missense, gk890638|Substitution|Missense	pal-1|Physical	AVEL, AVER, M1 neuron, PVWL, PVWR, sensory neuron	amphid sheath cell, body wall musculature	N.A.	1-day post-L4 adult hermaphrodite Ce, 10-days post-L4 adult hermaphrodite Ce, 2-days post-L4 adult hermaphrodite Ce, 20-days post-L4 adult hermaphrodite Ce, 3-days post-L4 adult hermaphrodite Ce, 3-fold embryo Ce, 7-10 days post-L4 adult hermaphrodite Ce, adult Ce, all stages Ce, dauer larva Ce, L1 larva Ce, L2 larva Ce, L3 larva Ce, L4 larva Ce	Parkinson's disease|By Experiment, torsion dystonia 1|By Orthology, arthrogryposis multiplex congenita-5|By Orthology	HGNC:3098|OrthoInspector;EnsEMBL-Compara;OMA;Hieranoid;PhylomeDB;Inparanoid;Panther;OrthoFinder;Roundup;TreeFam, HGNC:11995|OrthoInspector;EnsEMBL-Compara;OMA;Hieranoid;PhylomeDB;Inparanoid;Panther;OrthoFinder;Roundup;TreeFam, HGNC:11997|OrthoInspector;EnsEMBL-Compara;PhylomeDB;Panther;OrthoFinder;TreeFam, HGNC:11996|OrthoInspector;EnsEMBL-Compara;PhylomeDB;Inparanoid;Panther;OrthoFinder;TreeFam	ATP binding, "ATP hydrolysis activity", "cellular response to misfolded protein", "chaperone cofactor-dependent protein refolding", "endomembrane system", "endoplasmic reticulum lumen", "endoplasmic reticulum", "negative regulation of gene expression", "nuclear envelope", "nucleotide binding", "regulation of neuron apoptotic process"	tor-2 encodes a AAA ATPase that, along with TOR-1 and OOC-5, comprise the three C. elegans orthologs of human torsinA\; overexpression of TOR-2 in nematodes with polyglutamine repeat-induced protein aggregates indicates that TOR-2 can suppress protein aggregation, suggesting TOR-2 may play a role in regulation of protein folding\; in wild-type animals, TOR-2 localizes to the endoplasmic reticulum\; in animals containing polyglutamine protein aggregates, TOR-2 localizes to these sites of protein aggregation.	Predicted to enable ATP binding activity. Involved in cellular response to misfolded protein\; negative regulation of gene expression\; and regulation of neuron apoptotic process. Located in endoplasmic reticulum. Expressed in neurons. Human ortholog(s) of this gene implicated in arthrogryposis multiplex congenita-5 and torsion dystonia 1. Is an ortholog of human TOR1A (torsin family 1 member A) and TOR1B (torsin family 1 member B).	Enriched in amphid sheath cell and body wall musculature according to RNA-seq and microarray. Affected by daf-12, blmp-1, bar-1, clk-1, hpl-2, spt-16, adr-1, daf-2, eat-2, unc-70, numr-1, numr-2, cat-2, ain-1, alg-1, daf-19, ain-2 and let-60 according to tiling array, RNA-seq and microarray. Affected by methylmercuric chloride, Rifampin, Psoralens, Sirolimus, resveratrol, Chlorpyrifos, Diazinon, Colistin, dafa#1, adsorbable organic bromine compound and nitroguanidine according to microarray and RNA-seq.	WBPaper00005005|pmid11714689, WBPaper00005722|pmid12554684, WBPaper00006152|pmid14509658, WBPaper00012397|pmid N.A., WBPaper00017955|pmid N.A., WBPaper00017956|pmid N.A., WBPaper00024200|pmid15166316, WBPaper00025083|pmid15829632, WBPaper00025671|pmid N.A., WBPaper00031384|pmid18182484, WBPaper00032527|pmid19182805, WBPaper00038491|pmid21647448, WBPaper00042598|pmid N.A., WBPaper00055090|pmid30120140
WBGene00020045		glb-23	Caenorhabditis elegans	protein_coding_gene	R13A1.8	CELE_R13A1.8	R13A1.8.1	N.A.	CE04843	CE04843|PhosphoPep:R13A1.8|PFSCAN:PS01033|PFAM:PF00042|SUPERFAMILY:SSF46458|INTERPRO:IPR000971|INTERPRO:IPR009050|INTERPRO:IPR012292|Metal_ion_binding_site	Q21978	Q21978	N.A.	NM_068741.2	NP_501142.1	IV 3.30 +/- 0.00	smd_R13A1.8, sjj_R13A1.8|IV-3H19, mv_R13A1.8, cenix:109-f5	locomotion variant	N.A.	gk390258|Substitution|Missense, gk422475|Substitution|Missense, gk630661|Substitution|Missense, gk759720|Substitution|Missense, gk772964|Substitution|Missense	N.A.	head neuron, lateral nerve cord, ventral cord neuron, ventral nerve cord	AFD, AIZ, ASER, AVA, AVE, AVJ, BDU, IL2L, IL2R, intestine, male-specific anatomical entity, neuron, OLL, PLM, PVD, PVR, RIS, sensory neuron, somatic gonad precursor, ventral nerve cord	adult Ce, dauer larva Ce, embryo Ce, L1 larva Ce, L2 larva Ce, L3 larva Ce, L4 larva Ce	1-day post-L4 adult hermaphrodite Ce, 2-days post-L4 adult hermaphrodite Ce, 3-days post-L4 adult hermaphrodite Ce, 4-days post-L4 adult hermaphrodite Ce, 5-days post-L4 adult hermaphrodite Ce, 6-days post-L4 adult hermaphrodite Ce, adult Ce, adult hermaphrodite Ce, adult male Ce, all stages Ce, blastula embryo Ce, dauer larva Ce, embryo Ce, L1 larva Ce, L3 larva Ce, L4 larva Ce, larva Ce	N.A.	N.A.	heme binding, "metal ion binding", "oxygen binding", "oxygen carrier activity", "oxygen transport"	glb-23 encodes a globin\; glb-23 transcription is higher in L3 and dauers than in young adults\; glb-23 has no obvious function in mass RNAi assays.	Predicted to enable several functions, including heme binding activity\; oxygen binding activity\; and oxygen carrier activity. Predicted to be involved in oxygen transport. Expressed in head neurons\; lateral nerve cord\; ventral cord neurons\; and ventral nerve cord.	Enriched in PVD, OLL, neuron, AVA, AVE, ventral nerve cord, male-specific anatomical entity, AFD, ASER, PLM, somatic gonad precursor, RIS, sensory neuron, AIZ, AVJ, BDU, IL2R, IL2L, PVR and intestine according to microarray, tiling array and RNA-seq. Affected by sma-2, sma-4, tatn-1, ifg-1, mir-34, cebp-1, glh-4, glh-1, pgl-1, pgl-3, emb-4, alg-1, atfs-1, nuo-6, ints-1, sek-1, spc-1, unc-70, mex-1, mex-3, spn-4, srbc-48, bcat-1, sir-2.1, ain-2 and lin-35 according to microarray and RNA-seq. Affected by multi-walled carbon nanotube, Rifampin, allantoin, Sirolimus, Psoralens, cholesterol and resveratrol according to RNA-seq and microarray.	WBPaper00031066|pmid17916248, WBPaper00032254|pmid18844991
WBGene00002783		let-607	Caenorhabditis elegans	protein_coding_gene	F57B10.1	CELE_F57B10.1	F57B10.1.1, F57B10.1.2	CEOP1991	CE37244	CE37244|HMMPANTHER:PTHR45996|HMMPANTHER:PTHR45996:SF3|PFSCAN:PS50217|SCANPROSITE:PS00036|SMART:SM00338|PFAM:PF00170|SUPERFAMILY:SSF57959|INTERPRO:IPR004827	O44743	O44743	TF316079	NM_059496.9	NP_491897.2	I 1.21 +/- 0.00	cenix:148-b7, sjj_F57B10.1|I-3M11, mv_F57B10.1	accumulated cell corpses, apoptosis increased, apoptosis reduced, avoids bacterial lawn, clear, cytoplasmic appearance defective early emb, diplotene region organization variant, dumpy, embryonic lethal, germ cell compartment anucleate, germ cell compartment expansion variant, larval arrest, larval lethal, lethal, locomotion variant, lysosome-related organelle morphology variant, oocyte number decreased, oocytes lack nucleus, organism morphology variant, pachytene region organization variant, pattern of transgene expression variant, RAB-11 recycling endosome morphology variant, receptor mediated endocytosis defective, reduced brood size, sick, slow growth, small, sterile, transgene expression increased, transgene expression reduced, transgene subcellular localization variant	embryonic arrest, embryonic lethal, lethal, sterile	tm7488|Deletion|Inframe_deletion, gk113289|Substitution|Missense, gk113290|Substitution|Missense, gk113301|Substitution|Missense, gk352697|Substitution|Missense, gk479181|Substitution|Missense, gk535430|Substitution|Missense, gk622801|Substitution|Missense, gk671564|Substitution|Missense, gk706872|Substitution|Missense, gk737533|Substitution|Missense, gk859794|Substitution|Missense, gk910428|Substitution|Missense, h402|Substitution|Nonsense	acdh-1|Regulatory, acdh-2|Regulatory, acs-19|Regulatory, ced-4|Genetic, ckb-2|Regulatory, clc-1|Physical, csr-1|Physical, ftn-1|Regulatory, gpd-3|Regulatory, hsp-70|Regulatory, jac-1|Physical, let-7|Regulatory, mir-63|Regulatory, mir-71|Regulatory, mom-1|Physical, nhr-10|Regulatory, trap-2|Regulatory, unc-57|Physical	body wall musculature, coelomocyte, distal tip cell, excretory cell, intestine, neuron, pharynx, pseudocoelom, seam cell, somatic cell, spermatheca, vulva	ASER, AVK, CEPshDL, CEPshDR, CEPshVL, CEPshVR, germ line, head mesodermal cell, OLL, PVD, SIA, VB1	adult Ce, embryo Ce, L1 larva Ce, L2 larva Ce, L3 larva Ce, L4 larva Ce	1-day post-L4 adult hermaphrodite Ce, 10-days post-L4 adult hermaphrodite Ce, 2-days post-L4 adult hermaphrodite Ce, 20-days post-L4 adult hermaphrodite Ce, 3-days post-L4 adult hermaphrodite Ce, 5-days post-L4 adult hermaphrodite Ce, 6-days post-L4 adult hermaphrodite Ce, 7-10 days post-L4 adult hermaphrodite Ce, adult Ce, adult hermaphrodite Ce, all stages Ce, blastula embryo Ce, dauer larva Ce, embryo Ce, L1 larva Ce, L2 larva Ce, L2d larva Ce, L3 larva Ce, L4 larva Ce	prostate adenocarcinoma|By Orthology, prostate carcinoma in situ|By Orthology	HGNC:18855|OrthoInspector;OrthoFinder;PhylomeDB;Panther, HGNC:18854|OrthoInspector;OrthoFinder;PhylomeDB;Panther, HGNC:2347|OrthoFinder;PhylomeDB;Panther	chromatin, "DNA binding", "DNA-binding transcription factor activity", "DNA-binding transcription factor activity, RNA polymerase II-specific", "IRE1-mediated unfolded protein response", "negative regulation of protein kinase C signaling", "nucleus", "protein folding", "regulation of cell size", "regulation of distal tip cell migration", "regulation of establishment of cell polarity", "regulation of IRE1-mediated unfolded protein response", "regulation of multicellular organism growth", "regulation of transcription by RNA polymerase II", "regulation of transcription, DNA-templated", "RNA polymerase II cis-regulatory region sequence-specific DNA binding"	let-607 encodes an ortholog of the Cyclic AMP-responsive Element-Binding (CREB) family of transcription factors.	Enables RNA polymerase II cis-regulatory region sequence-specific DNA binding activity. Involved in several processes, including regulation of distal tip cell migration\; regulation of establishment of cell polarity\; and regulation of signal transduction. Located in chromatin. Expressed in several structures, including coelomocyte\; excretory cell\; gonad\; pseudocoelom\; and somatic cell. Human ortholog(s) of this gene implicated in prostate adenocarcinoma and prostate carcinoma in situ. Is an ortholog of human CREB3L3 (cAMP responsive element binding protein 3 like 3) and CREB3L4 (cAMP responsive element binding protein 3 like 4).	Enriched in PVD, OLL, ASER, germ line, AVK, CEPshVR, CEPshVL, CEPshDR, CEPshDL, head mesodermal cell, SIA and VB1 according to microarray and RNA-seq. Affected by zfp-1, cyc-1, daf-16, aak-2, daf-12, prg-1, gld-2, tdp-1, cox-5B, jmjd-3.1, jmjd-1.2, ifg-1, hsf-1, mir-34, morc-1, dlc-1, pmt-2, mrps-5, set-6, baz-2, egl-43, sir-2.1, ain-1, ain-2, slr-2, fbf-1 and rnp-8 according to microarray, tiling array and RNA-seq. Affected by stavudine, Zidovudine, Chlorpyrifos, Diazinon, Hydrolyzable Tannins, Humic Substances, single-walled carbon nanotube and allantoin according to RNA-seq and microarray.	WBPaper00002829|pmid9230900, WBPaper00002830|pmid9230901, WBPaper00003985|pmid10778742, WBPaper00022723|pmid N.A., WBPaper00026830|pmid16184190, WBPaper00027309|pmid18050428, WBPaper00031111|pmid17942488, WBPaper00032029|pmid18635357, WBPaper00033654|pmid N.A., WBPaper00038491|pmid21647448, WBPaper00040589|pmid22267497, WBPaper00045253|pmid24811939, WBPaper00055090|pmid30120140, WBPaper00060420|pmid32958476, WBPaper00061422|pmid34014977
WBGene00006536		tbb-1	Caenorhabditis elegans	protein_coding_gene	K01G5.7	TUBB7, CELE_K01G5.7	K01G5.7.1	CEOP3700	CE16197	CE16197|HMMPANTHER:PTHR11588:SF404|HMMPANTHER:PTHR11588|PRINTS:PR01163|PRINTS:PR01161|SCANPROSITE:PS00228|SCANPROSITE:PS00227|SMART:SM00864|SMART:SM00865|PFAM:PF00091|PFAM:PF03953|SUPERFAMILY:SSF52490|SUPERFAMILY:SSF55307|INTERPRO:IPR000217|INTERPRO:IPR002453|INTERPRO:IPR003008|INTERPRO:IPR008280|INTERPRO:IPR018316|INTERPRO:IPR023123|INTERPRO:IPR036525|INTERPRO:IPR037103	O17921	O17921	N.A.	NM_066966.9	NP_499367.1	III 5.08 +/- 0.01	cenix:340-d5, cenix:320-e11, mv_G_YK1720, TH:340d5, TH:320e11, sjj_K01G5.7|III-5B12	avoids bacterial lawn, decreased recruitment of actin upon wounding, distal tip cell migration variant, embryonic lethal, larval arrest, lethal, mitosis variant, mitotic spindle defective early emb, no induction of antimicrobial peptide expression after infection, pronuclear migration defective early emb, RAB-11 recycling endosome localization variant, reduced brood size, slow growth, spindle orientation variant, transgene expression increased, transgene expression reduced, transgene subcellular localization variant	axon outgrowth variant, commisure growth variant	gk184740|Substitution|Missense, gk184743|Substitution|Missense, gk184744|Substitution|Missense, gk313536|Substitution|Missense, gk328247|Substitution|Missense, gk526354|Substitution|Missense, gk578993|Substitution|Nonsense, gk742162|Substitution|Missense, gk861056|Substitution|Missense, gk957149|Substitution|Nonsense	tbb-2|Genetic;Regulatory, akir-1|Physical, csr-1|Physical, dlg-1|Physical, dyn-1|Physical, erh-2|Physical, gck-1|Physical, glh-1|Physical, hmg-4|Physical, lin-53|Physical, lit-1|Physical, myrf-1|Physical, myrf-2|Physical, nrde-2|Physical, pid-3|Physical, prg-1|Physical, sec-6|Physical, sip-1|Physical, smo-1|Physical, spc-1|Physical, spe-39|Physical, tofu-6|Physical, vps-45|Physical, wago-1|Physical	body wall musculature, CANL, CANR, coelomocyte, epithelial cell, excretory gland cell, head neuron, intestinal cell, intestine, muscle cell, nervous system, Pharyngeal gland cell, pharynx, rectal gland cell, tail neuron, touch receptor neuron, uv1, ventral nerve cord	DVB, germ line	N.A.	1-cell embryo Ce, 1-day post-L4 adult hermaphrodite Ce, 10-days post-L4 adult hermaphrodite Ce, 2-days post-L4 adult hermaphrodite Ce, 3-fold embryo Ce, 6-days post-L4 adult hermaphrodite Ce, 7-10 days post-L4 adult hermaphrodite Ce, adult Ce, adult hermaphrodite Ce, adult male Ce, all stages Ce, blastula embryo Ce, dauer larva Ce, embryo Ce, L1 larva Ce, L2 larva Ce, L2d larva Ce, L3 larva Ce, L4 larva Ce, oocyte-laying stage adult hermaphrodite Ce	hypomyelinating leukodystrophy 6|By Orthology, congenital fibrosis of the extraocular muscles 3A|By Orthology, torsion dystonia 4|By Orthology, complex cortical dysplasia with other brain malformations 6|By Orthology, complex cortical dysplasia with other brain malformations 1|By Orthology, congenital symmetric circumferential skin creases 1|By Orthology	HGNC:20778|OMA;Panther;EnsEMBL-Compara, HGNC:20772|OMA;Panther;EnsEMBL-Compara, HGNC:20776|OMA;Panther;EnsEMBL-Compara, HGNC:20774|OMA;Panther;EnsEMBL-Compara	cytoplasm, "cytoskeleton", "GTP binding", "GTPase activity", "microtubule cytoskeleton organization", "microtubule", "microtubule-based process", "mitotic cell cycle", "nucleotide binding", "spindle microtubule", "structural constituent of cytoskeleton"	This gene encodes a homolog of mammalian beta-tubulin (TUBB) that is expressed at high levels in the germline\; TBB-1 is redundant for embryonic viability, due to its paralog TBB-2.	Predicted to enable GTP binding activity. Predicted to be a structural constituent of cytoskeleton. Predicted to be involved in microtubule cytoskeleton organization and mitotic cell cycle. Located in spindle microtubule. Expressed in several structures, including excretory gland cell\; intestine\; nervous system\; pharynx\; and uv1. Human ortholog(s) of this gene implicated in several diseases, including complex cortical dysplasia with other brain malformations (multiple)\; congenital fibrosis of the extraocular muscles\; and congenital symmetric circumferential skin creases 1. Is an ortholog of several human genes including TUBB (tubulin beta class I)\; TUBB3 (tubulin beta 3 class III)\; and TUBB6 (tubulin beta 6 class V).	Enriched in germ line and DVB according to proteomic study and RNA-seq. Affected by cnb-1, daf-12, K10D11.2, let-7, gld-1, alg-3, alg-4, tatn-1, lem-2, emr-1, prg-1, clk-1, daf-2, jmjd-3.1, jmjd-1.2, lmn-1, mir-34, glh-4, glh-1, pgl-1, pgl-3, morc-1, atm-1, emb-4, sma-2, sma-4, smo-1, isp-1, nuo-6, hmg-4, pry-1, nhl-2, pals-22, sek-1, erh-2, pid-3, tofu-6, unc-70, iff-1, klf-1, csr-1, wago-1, set-6, baz-2, egl-43, mut-16, set-2, unc-30, sir-2.1, lin-14, lin-4, fbf-1, nhr-80 and hlh-25 according to proteomic study, tiling array, RNA-seq and microarray. Affected by 25-azacoprostane, Cyclosporine, dimedone, rotenone, Alovudine, stavudine, Zidovudine, Atrazine, Chlorpyrifos and Diazinon according to proteomic study, RNA-seq and microarray.	WBPaper00004588|pmid11252172, WBPaper00006237|pmid12937270, WBPaper00006305|pmid14565976, WBPaper00013420|pmid15083533, WBPaper00016963|pmid N.A., WBPaper00018071|pmid N.A., WBPaper00019293|pmid N.A., WBPaper00025044|pmid15781712, WBPaper00025088|pmid15837805, WBPaper00026640|pmid15996007, WBPaper00027253|pmid18023119, WBPaper00029395|pmid17507392, WBPaper00031548|pmid18299348, WBPaper00033090|pmid19381582, WBPaper00036056|pmid20300184, WBPaper00038491|pmid21647448, WBPaper00038632|pmid N.A., WBPaper00041022|pmid22546897, WBPaper00042741|pmid N.A., WBPaper00045213|pmid24780738, WBPaper00047395|pmid N.A., WBPaper00050344|pmid27654945, WBPaper00052008|pmid N.A., WBPaper00055090|pmid30120140, WBPaper00059214|pmid31995031, WBPaper00061394|pmid33967119
WBGene00008082		com-1	Caenorhabditis elegans	protein_coding_gene	C44B9.5	CELE_C44B9.5	C44B9.5.1	CEOP3883	CE43543	CE43543|HMMPANTHER:PTHR15107|HMMPANTHER:PTHR15107:SF0|INTERPRO:IPR033316	Q18606	Q18606	TF332546	NM_066997.4	NP_499398.3	III 5.57 +/- 0.01	cenix:322-g8, mv_C44B9.5, TH:322G8, sjj2_C44B9.5|III-8G19	N.A.	chromosome instability, meiotic DNA double strand break formation variant, passage through meiosis defective early emb, sterile	gk185090|Substitution|Missense, gk379309|Substitution|Missense, gk443597|Substitution|Missense, gk545296|Substitution|Missense, gk617253|Substitution|Missense, gk629747|Substitution|Missense, gk642057|Substitution|Missense, gk686209|Substitution|Missense, gk718415|Substitution|Missense, gk746325|Substitution|Missense, gk887211|Substitution|Missense, gk928384|Substitution|Missense, t1489|Substitution|Nonsense, t1626|Substitution|Nonsense	com-1|Physical, com-1|Physical, nbs-1|Physical, rad-51|Regulatory	N.A.	AVA, germ line, gon_male_dtc anterior, gon_male_dtc posterior, hypodermis, Z1.p, Z4.a	N.A.	1-day post-L4 adult hermaphrodite Ce, 2-days post-L4 adult hermaphrodite Ce, 3-days post-L4 adult hermaphrodite Ce, 4-days post-L4 adult hermaphrodite Ce, 5-days post-L4 adult hermaphrodite Ce, 6-days post-L4 adult hermaphrodite Ce, 7-10 days post-L4 adult hermaphrodite Ce, adult Ce, adult hermaphrodite Ce, adult male Ce, all stages Ce, blastula embryo Ce, dauer larva Ce, embryo Ce, L1 larva Ce, L2 larva Ce, L3 larva Ce, L4 larva Ce	Seckel syndrome 2|By Orthology	HGNC:9891|OrthoInspector;OrthoFinder;PhylomeDB;Roundup;Panther, HGNC:16144|OrthoFinder;Panther;EnsEMBL-Compara	damaged DNA binding, "DNA double-strand break processing involved in repair via single-strand annealing", "double-strand break repair via homologous recombination", "double-strand/single-strand DNA junction binding", "double-stranded DNA binding", "flap-structured DNA binding", "single-stranded DNA binding", "site of double-strand break", "Y-form DNA binding"	com-1 encodes an ortholog of budding yeast Sae2p, Arabidopsis AtCOM1, and human RBBP8 (CTIP\; OMIM:604124) and C20orf151\; like its yeast ortholog, COM-1 is probably required for completing meiotic recombination\; meiotic chromosomes in com-1 mutants pair normally, but form irregular chromatin aggregates instead of diakinesis bivalents\; while meiotic DNA double-strand breaks (DSBs) are formed, they appear to persist or undergo improper repair, with numerous chromosomal fragments being revealed by REC-8 depletion\; conversely, suppression of DSBs by a spo-11 mutation also suppresses the diakinetic com-1 phenotype, and suppression by mre-11 increases com-1 mutant fertility\; despite the presence of DSBs, the recombination protein RAD-51, which is known to associate with single-stranded (ss) DNA flanking DSBs, does not localize to meiotic chromosomes in com-1 mutants\; exposure of com-1 mutants to gamma-radiation, however, induces RAD-51 foci, which suggests that the failure of RAD-51 to load is specific to meiotic (SPO-11-generated) DSBs\; these data suggest that COM-1 helps generate ssDNA tails upon which RAD-51 can bind, after which RAD-51 migrates to homologous DNA tracts and triggers meiotic recombination\; com-1 mutants grow and live normally (possibly because of maternally contributed COM-1) but are sterile\; the C-terminal-most ~100 residues of COM-1 are strongly conserved, while COM-1's N-terminal ~400 residues have low sequence complexity.	Predicted to enable DNA binding activity. Predicted to be involved in DNA double-strand break processing involved in repair via single-strand annealing and double-strand break repair via homologous recombination. Predicted to be located in site of double-strand break. Human ortholog(s) of this gene implicated in Seckel syndrome 2. Is an ortholog of human RBBP8 (RB binding protein 8, endonuclease).	Enriched in AVA, germ line, gon_male_dtc posterior, gon_male_dtc anterior, Z1.p, Z4.a and hypodermis according to tiling array and RNA-seq. Affected by cyc-1, tatn-1, lem-2, emr-1, cox-5B, jmjd-3.1, hsf-1, mafr-1, glh-4, glh-1, pgl-1, pgl-3, emb-4, sma-2, sma-4, eat-2, damt-1, pals-22, sek-1, aak-1, aak-2, sin-3, srbc-48, set-2, ikb-1, nfki-1, bcat-1, hlh-11, atfs-1, unc-30, fbf-1 and rnp-8 according to microarray and RNA-seq. Affected by manganese chloride, D-glucose, Alovudine, stavudine, Zidovudine, allantoin, Sirolimus, antimycin, Hydrolyzable Tannins, Humic Substances and paraquat according to RNA-seq and microarray.	WBPaper00012854|pmid11178263, WBPaper00031197|pmid18007596, WBPaper00037751|pmid21052706, WBPaper00042018|pmid23408909, WBPaper00044981|pmid24939994, WBPaper00048211|pmid N.A., WBPaper00054279|pmid29686104, WBPaper00059751|pmid32457132, WBPaper00060105|pmid32796008, WBPaper00061254|pmid33798260, WBPaper00061632|pmid33975127
WBGene00000647		col-71	Caenorhabditis elegans	protein_coding_gene	Y49F6B.10	Y49F6B.p, Y49F6B.p, CELE_Y49F6B.10	Y49F6B.10.1	N.A.	CE25334	CE25334|HMMPANTHER:PTHR24637:SF262|HMMPANTHER:PTHR24637|SMART:SM01088|PFAM:PF01484|PFAM:PF01391|INTERPRO:IPR002486|INTERPRO:IPR008160	Q9N4U2	Q9N4U2	N.A.	NM_062161.5	NP_494562.1	II -6.25 +/- 0.00	mv_Y49F6B.10, mv_Y49F6B.p, sjj_Y49F6B.d, sjj_Y49F6B.p|II-3C10, cenix:57-g12	transgene expression reduced	N.A.	gk138571|Substitution|Missense, gk138574|Substitution|Missense, gk138575|Substitution|Missense, gk138576|Substitution|Missense, gk138579|Substitution|Missense, gk138580|Substitution|Missense, gk138581|Substitution|Missense, gk407318|Substitution|Missense, gk456630|Substitution|Missense, gk520868|Substitution|Missense, gk538018|Substitution|Missense, gk547324|Substitution|Missense, gk612879|Substitution|Missense, gk712139|Substitution|Missense, gk785911|Substitution|Missense, gk793436|Substitution|Nonsense, gk918179|Substitution|Missense	cdc-48.2|Genetic, ckb-2|Regulatory	hyp7 syncytium, seam cell	amphid sheath cell, gon_male_dtc anterior, gon_male_dtc posterior, somatic gonad precursor, Z1.p, Z4.a	adult Ce, L4 larva Ce	1-day post-L4 adult hermaphrodite Ce, 2-days post-L4 adult hermaphrodite Ce, 3-days post-L4 adult hermaphrodite Ce, 3-fold embryo Ce, 4-days post-L4 adult hermaphrodite Ce, 6-days post-L4 adult hermaphrodite Ce, 7-10 days post-L4 adult hermaphrodite Ce, 7-days post-L4 adult hermaphrodite Ce, adult Ce, adult hermaphrodite Ce, all stages Ce, blastula embryo Ce, dauer larva Ce, embryo Ce, L1 larva Ce, L2 larva Ce, L2d larva Ce, L3 larva Ce, L4 larva Ce	N.A.	N.A.	anatomical structure development, "extracellular matrix organization", "extracellular matrix structural constituent", "extracellular matrix", "extracellular space", "integral component of membrane", "membrane", "structural constituent of cuticle"	N.A.	Predicted to be an extracellular matrix structural constituent. Predicted to be involved in extracellular matrix organization. Predicted to be located in extracellular matrix and extracellular space. Expressed in hyp7 syncytium and seam cell.	Enriched in gon_male_dtc posterior, gon_male_dtc anterior, Z1.p, Z4.a, amphid sheath cell and somatic gonad precursor according to RNA-seq. Affected by cid-1, sma-2, let-7, smgl-1, emr-1, lem-2, bar-1, prg-1, tdp-1, aak-2, crtc-1, glp-1, npr-1, hyl-2, hsf-1, cec-4, set-25, met-2, dpy-21, lin-41, glh-4, glh-1, pgl-1, pgl-3, morc-1, hrde-1, alg-1, alg-2, emb-4, nrx-1, nlg-1, sma-4, lin-22, mir-71, cox-5B, nuo-6, set-9, set-26, hpl-2, hmg-3, hmg-4, spt-16, daf-2, eat-2, fbf-2, fbf-1, pfd-6, atfs-1, nhl-2, pals-22, ptl-1, ptrn-1, rrf-3, daf-16, aak-1, kri-1, smn-1, spc-1, unc-70, pptr-1, iff-1, cfp-1, set-2, sin-3, sftb-1, npr-8, lin-29, mrps-5, egl-43, mut-16, malt-1, nfki-1, ilc-17.1, hira-1, crh-1, rnp-6, isp-1, vrk-1, pqm-1, plp-1, hlh-11, skpo-1, spr-1, sir-2.1, eri-1, spr-5, dpy-9, dpy-10, osm-8, mir-243, octr-1 and pmk-1 according to microarray and RNA-seq. Affected by hydrogen sulfide, Ethanol, methylmercury hydroxide, 1-methylnicotinamide, nicotinic acid, Mercuric Chloride, rotenone, sodium arsenite, D-glucose, Neurotoxins, Sodium Chloride, Rifampin, Psoralens, Cry5B, glycine, metformin, stearic acid, sucrose, silicon dioxide nanoparticle, resveratrol, Chlorpyrifos, single-walled carbon nanotube, adsorbable organic bromine compound and Sirolimus according to microarray and RNA-seq.	WBPaper00038491|pmid21647448, WBPaper00043837|pmid N.A., WBPaper00044857|pmid24569038, WBPaper00055090|pmid30120140, WBPaper00059205|pmid31972909
WBGene00003839		ocr-2	Caenorhabditis elegans	protein_coding_gene	T09A12.3	CELE_T09A12.3	T09A12.3a.1, T09A12.3b.1	N.A.	CE17232, CE50531	CE17232|HMMPANTHER:PTHR10582:SF30|HMMPANTHER:PTHR10582|PFSCAN:PS50088|PFSCAN:PS50297|SMART:SM00248|PFAM:PF00520|PFAM:PF13637|SUPERFAMILY:SSF48403|INTERPRO:IPR002110|INTERPRO:IPR005821|INTERPRO:IPR024862|INTERPRO:IPR036770, CE50531|HMMPANTHER:PTHR10582:SF30|HMMPANTHER:PTHR10582|PFAM:PF00520|INTERPRO:IPR005821|INTERPRO:IPR024862	A0A0K3AS26, O61220	O61220	N.A.	NM_001313034.3, NM_068979.5	NP_501380.1, NP_001299963.1	IV 3.68 +/- 0.00	cenix:26-b1, mv_T09A12.3, sjj_T09A12.3|IV-4M03	N.A.	aqueous negative chemotaxis variant, chemical response variant, copper response variant, diacetyl chemotaxis defective, extended life span, octanol chemotaxis defective, pathogen avoidance variant, pyrazine chemotaxis defective, resistant to copper	gk206875|Substitution|Missense, gk206877|Substitution|Missense, gk206878|Substitution|Missense, gk375411|Substitution|Missense, gk432077|Substitution|Missense, gk462924|Substitution|Missense, gk504876|Substitution|Missense, gk506068|Substitution|Missense, gk568943|Substitution|Missense, gk596683|Substitution|Missense, gk608678|Substitution|Missense, gk683202|Substitution|Missense, gk685618|Substitution|Missense, gk687616|Substitution|Missense, gk787986|Substitution|Missense, gk871532|Substitution|Missense, gk927683|Substitution|Missense, h15723|Substitution|Missense, otn8753|Substitution|Missense, yz5|Substitution|Missense	osm-9|Physical;Genetic;Regulatory, npr-1|Genetic, ocr-1|Genetic, ocr-2|Genetic, ocr-2|Genetic, ocr-4|Genetic, odr-10|Regulatory, osm-3|Genetic, srh-234|Regulatory, tph-1|Regulatory	ADEL, ADER, ADFL, ADFR, ADLL, ADLR, AFDL, AFDR, AIYL, AIYR, AQR, ASHL, ASHR, AVEL, AVER, AWAL, AWAR, FLPL, FLPR, LUAL, LUAR, OLLL, OLLR, OLQDL, OLQDR, OLQVL, OLQVR, PHAL, PHAR, PHBL, PHBR, PHCL, PHCR, PVDL, PVDR, RIGL, RIGR, RIML, RIMR, RIS, sensory neuron, SIADL, SIADR, SIAVL, SIAVR, SMDDL, SMDDR, SMDVL, SMDVR, URADL, URADR, URAVL, URAVR, URXL, URXR, URYDL, URYDR, URYVL, URYVR, uterine seam cell, uv1	neuron, PHB, sensory neuron	N.A.	1-day post-L4 adult hermaphrodite Ce, 10-days post-L4 adult hermaphrodite Ce, 2-days post-L4 adult hermaphrodite Ce, 20-days post-L4 adult hermaphrodite Ce, 3-days post-L4 adult hermaphrodite Ce, 4-days post-L4 adult hermaphrodite Ce, 5-days post-L4 adult hermaphrodite Ce, 6-days post-L4 adult hermaphrodite Ce, adult Ce, adult hermaphrodite Ce, dauer larva Ce, embryo Ce, L1 larva Ce, L4 larva Ce, larva Ce	hyperparathyroidism|By Orthology	HGNC:14006|OrthoInspector;Inparanoid;OMA;TreeFam;Panther, HGNC:3145|OrthoInspector;Inparanoid;OMA;TreeFam;Panther	calcium channel activity, "calcium ion import across plasma membrane", "heat acclimation", "integral component of membrane", "integral component of plasma membrane", "ion channel activity", "ion transmembrane transport", "ion transport", "membrane", "non-motile cilium", "plasma membrane", "temperature-gated cation channel activity", "transmembrane transport"	ocr-2 encodes a TRPV (transient receptor potential channel, vanilloid subfamily) ion channel\; OCR-2 activity is required for several types of sensory transduction including olfaction, osmosensation, mechanosensation, and chemosensation\; an OCR-2 fusion protein is expressed in sensory cilia and requires the OSM-9 TRPV channel protein for proper localization\; likewise, OSM-9 requires OCR-2 for its cilial localization.	Enables temperature-gated cation channel activity. Involved in heat acclimation. Located in non-motile cilium and plasma membrane. Expressed in several structures, including SMDVL\; body ganglion\; head neurons\; lumbar neurons\; and uterus. Human ortholog(s) of this gene implicated in hyperparathyroidism. Is an ortholog of human TRPV5 (transient receptor potential cation channel subfamily V member 5) and TRPV6 (transient receptor potential cation channel subfamily V member 6).	Enriched in neuron, sensory neuron and PHB according to tiling array, RNA-seq and microarray. Affected by atx-3, lem-2, emr-1, csr-1, glp-1, jmjd-1.2, glh-4, glh-1, pgl-1, pgl-3, sma-2, sma-4, elt-2, ins-11, alg-1, eat-2, nhl-2, sek-1, aak-1, aak-2, spc-1, mrps-5, daf-1, srbc-48 and set-2 according to microarray and RNA-seq. Affected by Psoralens, allantoin, Sirolimus, metformin, Rifampin, paraquat, Atrazine and tetrabromobisphenol A according to RNA-seq and microarray.	WBPaper00005350|pmid12160748, WBPaper00005511|pmid12410303, WBPaper00005666|pmid12429699, WBPaper00005787|pmid12663863, WBPaper00005849|pmid12524464, WBPaper00006251|pmid14581619, WBPaper00006505|pmid14998926, WBPaper00011634|pmid N.A., WBPaper00013472|pmid15166144, WBPaper00013487|pmid15182714, WBPaper00016979|pmid N.A., WBPaper00017411|pmid N.A., WBPaper00017682|pmid N.A., WBPaper00017780|pmid N.A., WBPaper00018003|pmid N.A., WBPaper00018849|pmid N.A., WBPaper00018949|pmid N.A., WBPaper00019173|pmid N.A., WBPaper00019206|pmid N.A., WBPaper00019327|pmid N.A., WBPaper00023726|pmid N.A., WBPaper00023923|pmid N.A., WBPaper00023954|pmid N.A., WBPaper00024894|pmid15480752, WBPaper00024918|pmid15673683, WBPaper00025339|pmid N.A., WBPaper00025807|pmid N.A., WBPaper00026130|pmid N.A., WBPaper00026822|pmid16169494, WBPaper00026874|pmid15961428, WBPaper00026896|pmid N.A., WBPaper00026897|pmid N.A., WBPaper00027029|pmid16407969, WBPaper00027202|pmid16581509, WBPaper00027280|pmid18050466, WBPaper00028350|pmid16903785, WBPaper00028739|pmid17057248, WBPaper00028865|pmid17141627, WBPaper00029015|pmid18050433, WBPaper00029016|pmid18050505, WBPaper00029071|pmid17267603, WBPaper00030156|pmid N.A., WBPaper00031146|pmid17964166, WBPaper00031874|pmid18467592, WBPaper00031883|pmid18477695, WBPaper00031936|pmid18524955, WBPaper00032256|pmid18846209, WBPaper00032346|pmid19001295, WBPaper00032414|pmid19062284, WBPaper00032501|pmid19150845, WBPaper00033037|pmid19339602, WBPaper00033128|pmid19421772, WBPaper00033323|pmid N.A., WBPaper00033754|pmid N.A., WBPaper00035961|pmid20176974, WBPaper00036100|pmid20346755, WBPaper00036203|pmid20432508, WBPaper00036288|pmid20493908, WBPaper00036504|pmid N.A., WBPaper00036554|pmid N.A., WBPaper00037156|pmid N.A., WBPaper00038142|pmid21368276, WBPaper00038491|pmid21647448, WBPaper00039098|pmid N.A., WBPaper00039226|pmid N.A., WBPaper00039247|pmid N.A., WBPaper00039411|pmid N.A., WBPaper00040015|pmid21204508, WBPaper00040144|pmid21882435, WBPaper00040250|pmid21957475, WBPaper00041112|pmid22593955, WBPaper00043220|pmid N.A., WBPaper00043891|pmid23769685, WBPaper00044898|pmid24563709, WBPaper00045423|pmid24961975, WBPaper00045595|pmid24855942, WBPaper00045953|pmid25357003, WBPaper00047139|pmid N.A., WBPaper00047847|pmid N.A., WBPaper00048582|pmid26402365, WBPaper00048660|pmid26430563, WBPaper00053730|pmid29356483, WBPaper00055090|pmid30120140, WBPaper00055659|pmid30428355, WBPaper00056217|pmid30775442, WBPaper00056744|pmid N.A., WBPaper00058395|pmid N.A., WBPaper00058803|pmid31674907, WBPaper00059646|pmid32418082, WBPaper00059946|pmid32666046, WBPaper00060536|pmid33123873, WBPaper00060538|pmid33122746, WBPaper00060642|pmid33219258, WBPaper00060930|pmid33486351
WBGene00007956		trpp-9	Caenorhabditis elegans	protein_coding_gene	C35C5.6	CELE_C35C5.6	C35C5.6.1	N.A.	CE43393	CE43393|PhosphoPep:C35C5.6|HMMPANTHER:PTHR21512:SF5|HMMPANTHER:PTHR21512|PFAM:PF08626|INTERPRO:IPR013935	Q93330	Q93330	TF314341	NM_077532.6	NP_509933.2	X 4.65	sjj_C35C5.6|X-5D17, cenix:68-a8, mv_C35C5.6	N.A.	N.A.	gk294455|Substitution|Missense, gk294457|Substitution|Missense, gk294458|Substitution|Missense, gk294459|Substitution|Missense, gk294460|Substitution|Missense, gk294464|Substitution|Missense, gk294465|Substitution|Missense, gk294466|Substitution|Missense, gk294467|Substitution|Missense, gk294468|Substitution|Missense, gk294470|Substitution|Missense, gk336846|Substitution|Missense, gk383107|Substitution|Missense, gk409907|Substitution|Missense, gk422881|Substitution|Missense, gk500849|Substitution|Missense, gk527955|Substitution|Missense, gk529483|Substitution|Missense, gk530911|Substitution|Missense, gk571142|Substitution|Missense, gk662006|Substitution|Missense, gk671047|Substitution|Missense, gk682001|Substitution|Missense, gk695098|Substitution|Missense, gk702662|Substitution|Missense, gk703676|Substitution|Missense, gk730549|Substitution|Missense, gk748539|Substitution|Missense, gk767846|Substitution|Missense, gk797355|Substitution|Missense, gk841209|Substitution|Missense, gk867053|Substitution|Missense, gk877395|Substitution|Missense, gk922741|Substitution|Missense, gk937030|Substitution|Missense, gk954598|Substitution|Missense, gk957440|Substitution|Missense, gk959178|Substitution|Missense, h3891|Substitution|Missense	N.A.	N.A.	coelomocyte, DA neuron, germ line, I5 neuron, neuron, OLL, PVD, retrovesicular ganglion, SAB, VA neuron	N.A.	1-day post-L4 adult hermaphrodite Ce, 2-days post-L4 adult hermaphrodite Ce, 3-days post-L4 adult hermaphrodite Ce, 6-days post-L4 adult hermaphrodite Ce, 7-10 days post-L4 adult hermaphrodite Ce, adult Ce, adult hermaphrodite Ce, blastula embryo Ce, dauer larva Ce, embryo Ce, L1 larva Ce, L2 larva Ce, L3 larva Ce, L4 larva Ce, L4-adult lethargus Ce	autosomal recessive non-syndromic intellectual disability|By Orthology	HGNC:30832|OrthoInspector;EnsEMBL-Compara;OMA;Hieranoid;PhylomeDB;Inparanoid;Panther;OrthoFinder;Roundup;TreeFam	cellular anatomical entity, "Golgi apparatus", "trans-Golgi network"	N.A.	Predicted to be located in trans-Golgi network. Human ortholog(s) of this gene implicated in autosomal recessive non-syndromic intellectual disability. Is an ortholog of human TRAPPC9 (trafficking protein particle complex subunit 9).	Enriched in PVD, OLL, coelomocyte, germ line, I5 neuron, DA neuron, SAB, retrovesicular ganglion, VA neuron and neuron according to microarray, tiling array and RNA-seq. Affected by cyc-1, npr-1, cox-5B, jmjd-3.1, jmjd-1.2, hsf-1, glp-1, mes-2, mes-6, unc-39, glh-4, glh-1, pgl-1, pgl-3, hrde-1, morc-1, vit-2, sma-2, sma-4, dlc-1, daf-2, nhl-2, aak-1, aak-2, iff-1, egl-43, hlh-11, sir-2.1, mes-4, ain-2, slr-2, dpy-9 and tdp-1 according to microarray, RNA-seq and tiling array. Affected by rotenone, Zidovudine, Rifampin, allantoin, Hydrolyzable Tannins, Humic Substances, paraquat and Sirolimus according to RNA-seq and microarray.	WBPaper00038491|pmid21647448, WBPaper00055090|pmid30120140
WBGene00011970		rlbp-1	Caenorhabditis elegans	protein_coding_gene	T23G11.5	CELE_T23G11.5	T23G11.5a.1, T23G11.5b.1	CEOP1416	CE45360, CE45406	CE45360|HMMPANTHER:PTHR12783|PFSCAN:PS50238|SMART:SM00324|PFAM:PF00620|SUPERFAMILY:SSF48350|INTERPRO:IPR000198|INTERPRO:IPR008936|INTERPRO:IPR039767, CE45406|HMMPANTHER:PTHR12783|INTERPRO:IPR039767	Q9XVI0, E2JL05	Q9XVI0	TF315411	NM_001263636.3, NM_001267076.2	NP_001250565.1, NP_001254005.1	I 2.24 +/- 0.01	smd_T23G11.9, mv_T23G11.5, sjj_T23G11.9|I-3F20, sjj_T23G11.5|I-3F12, cenix:120-g5, mv_T23G11.9	N.A.	N.A.	gk115452|Substitution|Missense, gk115453|Substitution|Missense, gk115455|Substitution|Missense, gk115456|Substitution|Missense, gk115461|Substitution|Missense, gk115462|Substitution|Missense, gk115463|Substitution|Missense, gk115466|Substitution|Missense, gk325082|Substitution|Missense, gk337412|Substitution|Missense, gk347208|Substitution|Missense, gk458028|Substitution|Missense, gk481851|Substitution|Missense, gk523167|Substitution|Missense, gk641694|Substitution|Missense, gk685399|Substitution|Missense, gk721212|Substitution|Missense, gk721213|Substitution|Missense, gk737538|Substitution|Missense, gk742578|Substitution|Missense, gk758398|Substitution|Missense, gk840427|Substitution|Missense, gk875512|Substitution|Missense, gk886488|Substitution|Missense, gk895397|Substitution|Missense	N.A.	N.A.	DA neuron, excretory cell, germ line, I5 neuron, retrovesicular ganglion, SAB, VA neuron	N.A.	1-day post-L4 adult hermaphrodite Ce, 10-days post-L4 adult hermaphrodite Ce, 2-days post-L4 adult hermaphrodite Ce, 20-days post-L4 adult hermaphrodite Ce, 3-days post-L4 adult hermaphrodite Ce, 6-days post-L4 adult hermaphrodite Ce, 7-10 days post-L4 adult hermaphrodite Ce, adult Ce, adult hermaphrodite Ce, adult male Ce, all stages Ce, blastula embryo Ce, dauer larva Ce, embryo Ce, L1 larva Ce, L2 larva Ce, L3 larva Ce, L4 larva Ce, larva Ce	pancreatic adenocarcinoma|By Orthology, urinary bladder cancer|By Orthology	HGNC:9841|OrthoInspector;EnsEMBL-Compara;OMA;Hieranoid;PhylomeDB;Inparanoid;Panther;OrthoFinder;Roundup	GTPase activator activity, "regulation of catalytic activity", "signal transduction", "small GTPase binding", "small GTPase mediated signal transduction"	N.A.	Predicted to enable GTPase activator activity and small GTPase binding activity. Predicted to be involved in regulation of catalytic activity and small GTPase mediated signal transduction. Human ortholog(s) of this gene implicated in pancreatic adenocarcinoma and urinary bladder cancer. Is an ortholog of human RALBP1 (ralA binding protein 1).	Enriched in excretory cell, germ line, I5 neuron, DA neuron, SAB, retrovesicular ganglion and VA neuron according to tiling array, RNA-seq and microarray. Affected by cid-1, tatn-1, morc-1, emb-4, sma-2, hpl-2, dlc-1, damt-1, pals-22, sek-1, iff-1, cfp-1, hlh-11, atfs-1, unc-30, sir-2.1, slr-2, dpy-9, dpy-10, fbf-1, rnp-8, tdp-1, isp-1, nuo-6 and lin-35 according to microarray and RNA-seq. Affected by levamisole, stavudine, Zidovudine, antimycin, resveratrol, Cry5B, single-walled carbon nanotube, paraquat, Sirolimus and silicon dioxide nanoparticle according to microarray and RNA-seq.	WBPaper00031185|pmid17989692, WBPaper00038491|pmid21647448, WBPaper00055090|pmid30120140
WBGene00014033		arrd-15	Caenorhabditis elegans	protein_coding_gene	ZK643.1	CELE_ZK643.1	ZK643.1a.1, ZK643.1b.1, ZK643.1c.1, ZK643.1d.1	N.A.	CE44158, CE44174, CE47565, CE47642	CE44158|HMMPANTHER:PTHR11188:SF51|HMMPANTHER:PTHR11188|SMART:SM01017|PFAM:PF00339|PFAM:PF02752|SUPERFAMILY:SSF81296|INTERPRO:IPR011021|INTERPRO:IPR011022|INTERPRO:IPR014752|INTERPRO:IPR014756, CE44174|HMMPANTHER:PTHR11188:SF51|HMMPANTHER:PTHR11188|SMART:SM01017|PFAM:PF00339|PFAM:PF02752|SUPERFAMILY:SSF81296|INTERPRO:IPR011021|INTERPRO:IPR011022|INTERPRO:IPR014752|INTERPRO:IPR014756, CE47565|HMMPANTHER:PTHR11188:SF51|HMMPANTHER:PTHR11188|SMART:SM01017|PFAM:PF02752|PFAM:PF00339|SUPERFAMILY:SSF81296|INTERPRO:IPR011021|INTERPRO:IPR011022|INTERPRO:IPR014752|INTERPRO:IPR014756, CE47642|HMMPANTHER:PTHR11188|HMMPANTHER:PTHR11188:SF51|SMART:SM01017|PFAM:PF00339|PFAM:PF02752|SUPERFAMILY:SSF81296|INTERPRO:IPR011021|INTERPRO:IPR011022|INTERPRO:IPR014752|INTERPRO:IPR014756	P30647, I2HAB9, I2HAB8	P30647	N.A.	NM_001268040.4, NM_001268039.4, NM_001268042.3, NM_001268041.4	NP_001254970.1, NP_001254969.1, NP_001254971.1, NP_001254968.1	III 0.05 +/- 0.00	mv_ZK643.1, cenix:307-g12, sjj2_ZK643.1|III-8J10, TH:307G12, sjj_ZK643.1	protein expression reduced	N.A.	gk181097|Substitution|Missense, gk466650|Substitution|Missense, gk633355|Substitution|Missense, gk927074|Substitution|Missense	N.A.	anterior ganglion, lateral ganglion, M.vlpaaapp, M.vlpaapaa, M.vrpaaapp, M.vrpaapaa, neuron, tail neuron, ventral ganglion, vm1	ASH, AVK, muscle cell, neuron, OLL, RIS, sensory neuron, somatic gonad precursor	adult Ce, L1 larva Ce, L2 larva Ce, L3 larva Ce, L4 larva Ce, larva Ce	1-day post-L4 adult hermaphrodite Ce, 2-days post-L4 adult hermaphrodite Ce, 3-days post-L4 adult hermaphrodite Ce, 4-days post-L4 adult hermaphrodite Ce, 5-days post-L4 adult hermaphrodite Ce, 6-days post-L4 adult hermaphrodite Ce, adult Ce, blastula embryo Ce, dauer larva Ce, embryo Ce, L1 larva Ce, L3 larva Ce, L4 larva Ce, larva Ce	N.A.	N.A.	cytoplasm, "protein transport", "striated muscle dense body"	N.A.	Predicted to be involved in protein transport. Located in striated muscle dense body. Expressed in ganglia and vm1.	Enriched in neuron, AVK, somatic gonad precursor, RIS, sensory neuron, ASH, OLL and muscle cell according to RNA-seq and microarray. Affected by daf-2, daf-16, unc-75, glh-4, glh-1, pgl-1, pgl-3, nuo-6, thoc-5, eat-2, rrf-3, aak-1, aak-2, smn-1, meg-3, meg-4, mex-1, mex-3, sin-3, spn-4, egl-43, srbc-48, bcat-1, plp-1, fhod-1, spr-1, unc-30, hda-1 and sir-2.1 according to RNA-seq and microarray. Affected by multi-walled carbon nanotube, Alovudine, stavudine, Zidovudine, Psoralens, allantoin, Rifampin, Cry5B and Sirolimus according to RNA-seq and microarray.	WBPaper00033099|pmid19402892, WBPaper00038444|pmid21611156
WBGene00017066		maco-1	Caenorhabditis elegans	protein_coding_gene	D2092.5	CELE_D2092.5	D2092.5.1	N.A.	CE45670	CE45670|PhosphoPep:D2092.5|HMMPANTHER:PTHR13289|HMMPANTHER:PTHR13289:SF6|PFAM:PF09726|INTERPRO:IPR019130	P91193	P91193	TF324023	NM_059501.7	NP_491902.4	I 1.24 +/- 0.00	mv_D2092.5, cenix:78-a4, sjj_D2092.5|I-3O23	N.A.	isothermal tracking behavior variant, pheromone induced dauer formation defective, pheromone induced dauer formation variant	ok3165|Deletion|Frameshift, tm2917|Deletion|Frameshift, gk113338|Substitution|Missense, gk336882|Substitution|Missense, gk339568|Substitution|Missense, gk367394|Substitution|Missense, gk512100|Substitution|Nonsense, gk541068|Substitution|Missense, gk556957|Substitution|Missense, gk562801|Substitution|Nonsense, gk625705|Substitution|Missense, gk648961|Substitution|Missense, gk661209|Substitution|Missense, gk692202|Substitution|Missense, gk692203|Substitution|Missense, gk756503|Substitution|Missense, gk848675|Substitution|Missense, gk858370|Substitution|Missense, gk875069|Substitution|Missense, gk894435|Substitution|Missense, gk935388|Substitution|Missense, h13873|Substitution|Missense, h6914|Substitution|Missense, nj34|Substitution|Nonsense	N.A.	epithelial cell, GABAergic neuron, muscle cell, nervous system, neuron, Tissue, uv1	ASER, AVK, germ line	adult Ce, all stages Ce, embryo Ce, L1 larva Ce, L2 larva Ce, L3 larva Ce, L4 larva Ce	1-day post-L4 adult hermaphrodite Ce, 10-days post-L4 adult hermaphrodite Ce, 2-days post-L4 adult hermaphrodite Ce, 20-days post-L4 adult hermaphrodite Ce, 3-days post-L4 adult hermaphrodite Ce, 6-days post-L4 adult hermaphrodite Ce, 7-10 days post-L4 adult hermaphrodite Ce, adult Ce, adult hermaphrodite Ce, adult male Ce, all stages Ce, blastula embryo Ce, dauer larva Ce, embryo Ce, L1 larva Ce, L2 larva Ce, L3 larva Ce, L4 larva Ce, proliferating embryo Ce	N.A.	HGNC:25572|OrthoInspector;EnsEMBL-Compara;OMA;Hieranoid;PhylomeDB;Inparanoid;Panther;OrthoFinder;Roundup;TreeFam	chemotaxis, "endoplasmic reticulum", "integral component of membrane", "locomotion", "membrane", "microtubule binding", "molecular_function", "neuronal cell body", "neuronal signal transduction", "nuclear envelope", "nuclear membrane", "nucleus", "rough endoplasmic reticulum membrane", "rough endoplasmic reticulum", "thermotaxis"	maco-1 encodes a novel protein with five transmembrane domains in the N-terminus and four coiled coil domains in the C-terminus\; maco-1 is functionally conserved across species and is orthologous to human macoilin (OMIM:601301)\; macoilin is involved in assembly or traffic of ion channels or ion channel regulators\; MACO-1 is not required for development but for appropriate regulation of neuronal activity\; both transmembrane domains and coiled coil domains are required for appropriate function of MACO-1\; proper function of MACO-1 is necessary for normal thermotaxis in many neurons\; mutations in C. elegans macoilin disrupt aggregation and are associated with multiple behavioral defects\; MACO-1 is localized to the rough ER of neurons\; MACO-1 is also restricted to neuronal cell bodies at embryonic developmental stages.	Predicted to enable microtubule binding activity. Involved in chemotaxis\; neuronal signal transduction\; and thermotaxis. Located in neuronal cell body\; nuclear envelope\; and rough endoplasmic reticulum. Expressed in epithelial cell\; muscle cell\; and nervous system. Is an ortholog of human MACO1 (macoilin 1).	Enriched in germ line, ASER and AVK according to RNA-seq. Affected by cyc-1, tatn-1, gld-2, csr-1, npr-1, cox-5B, jmjd-3.1, jmjd-1.2, hsf-1, morc-1, emb-4, sma-2, sma-4, thoc-5, dlc-1, eat-2, nhl-2, pals-22, sek-1, aak-1, aak-2, sin-3, set-2, pgl-1, egl-43, srbc-48, ikb-1, nfki-1, hlh-11, atfs-1, spr-1, unc-30, nath-10, rrf-2, lin-35, dcr-1, slr-2 and tbx-2 according to microarray and RNA-seq. Affected by rotenone, D-glucose, metformin and Sirolimus according to RNA-seq.	WBPaper00010052|pmid N.A., WBPaper00025345|pmid N.A., WBPaper00038258|pmid21437263, WBPaper00038428|pmid21589894, WBPaper00038491|pmid21647448, WBPaper00043500|pmid N.A., WBPaper00049337|pmid26976437, WBPaper00053095|pmid28924007, WBPaper00055090|pmid30120140, WBPaper00060251|pmid32908307
WBGene00004751		sea-2	Caenorhabditis elegans	protein_coding_gene	K10G6.3	pqn-50, CELE_K10G6.3	K10G6.3a.1, K10G6.3b.1, K10G6.3c.1, K10G6.3d.1, K10G6.3e.1, K10G6.3f.1, K10G6.3g.1, K10G6.3h.1, K10G6.3i.1, K10G6.3j.1, K10G6.3k.1, K10G6.3l.1, K10G6.3m.1, K10G6.3n.1, K10G6.3o.1, K10G6.3p.1, K10G6.3q.1, K10G6.3r.1, K10G6.3s.1	N.A.	CE48445, CE48490, CE48485, CE48423, CE48457, CE50430, CE50510, CE50366, CE50351, CE50480, CE50440, CE50418, CE50371, CE50513, CE50457, CE50395, CE50350, CE50483	CE48445|HMMPANTHER:PTHR24390:SF157|HMMPANTHER:PTHR24390|PFSCAN:PS50157|SCANPROSITE:PS00028|SMART:SM00355|SUPERFAMILY:SSF57667|INTERPRO:IPR013087|INTERPRO:IPR036236, CE48490|HMMPANTHER:PTHR24409:SF320|HMMPANTHER:PTHR24409|PFSCAN:PS50157|SCANPROSITE:PS00028|SMART:SM00355|SUPERFAMILY:SSF57667|INTERPRO:IPR013087|INTERPRO:IPR036236, CE48485|PFSCAN:PS50157|SCANPROSITE:PS00028|SMART:SM00355|SUPERFAMILY:SSF57667|INTERPRO:IPR013087|INTERPRO:IPR036236, CE48423|HMMPANTHER:PTHR24390|HMMPANTHER:PTHR24390:SF157|PFSCAN:PS50157|SCANPROSITE:PS00028|SMART:SM00355|SUPERFAMILY:SSF57667|INTERPRO:IPR013087|INTERPRO:IPR036236, CE48457|PFSCAN:PS50157|SCANPROSITE:PS00028|SMART:SM00355|INTERPRO:IPR013087, CE50430|PFSCAN:PS50157|SCANPROSITE:PS00028|SMART:SM00355|SUPERFAMILY:SSF57667|INTERPRO:IPR013087|INTERPRO:IPR036236, CE50510|HMMPANTHER:PTHR24390|HMMPANTHER:PTHR24390:SF157|PFSCAN:PS50157|SCANPROSITE:PS00028|SMART:SM00355|SUPERFAMILY:SSF57667|INTERPRO:IPR013087|INTERPRO:IPR036236, CE50366|HMMPANTHER:PTHR24390|HMMPANTHER:PTHR24390:SF164|PFSCAN:PS50157|SCANPROSITE:PS00028|SMART:SM00355|SUPERFAMILY:SSF57667|INTERPRO:IPR013087|INTERPRO:IPR036236, CE50351|HMMPANTHER:PTHR24390|HMMPANTHER:PTHR24390:SF157|PFSCAN:PS50157|SCANPROSITE:PS00028|SMART:SM00355|SUPERFAMILY:SSF57667|INTERPRO:IPR013087|INTERPRO:IPR036236, CE50480|HMMPANTHER:PTHR24390|HMMPANTHER:PTHR24390:SF164|PFSCAN:PS50157|SCANPROSITE:PS00028|SMART:SM00355|SUPERFAMILY:SSF57667|INTERPRO:IPR013087|INTERPRO:IPR036236, CE50440|HMMPANTHER:PTHR24390|HMMPANTHER:PTHR24390:SF164|PFSCAN:PS50157|SCANPROSITE:PS00028|SMART:SM00355|SUPERFAMILY:SSF57667|INTERPRO:IPR013087|INTERPRO:IPR036236, CE50418|HMMPANTHER:PTHR24390:SF157|HMMPANTHER:PTHR24390|PFSCAN:PS50157|SCANPROSITE:PS00028|SMART:SM00355|SUPERFAMILY:SSF57667|INTERPRO:IPR013087|INTERPRO:IPR036236, CE50371|HMMPANTHER:PTHR24390:SF157|HMMPANTHER:PTHR24390|PFSCAN:PS50157|SCANPROSITE:PS00028|SMART:SM00355|SUPERFAMILY:SSF57667|INTERPRO:IPR013087|INTERPRO:IPR036236, CE50513|HMMPANTHER:PTHR24390:SF157|HMMPANTHER:PTHR24390|PFSCAN:PS50157|SCANPROSITE:PS00028|SMART:SM00355|SUPERFAMILY:SSF57667|INTERPRO:IPR013087|INTERPRO:IPR036236, CE50457|HMMPANTHER:PTHR24390:SF157|HMMPANTHER:PTHR24390|PFSCAN:PS50157|SCANPROSITE:PS00028|SMART:SM00355|SUPERFAMILY:SSF57667|INTERPRO:IPR013087|INTERPRO:IPR036236, CE50395|HMMPANTHER:PTHR24390:SF157|HMMPANTHER:PTHR24390|PFSCAN:PS50157|SCANPROSITE:PS00028|SMART:SM00355|SUPERFAMILY:SSF57667|INTERPRO:IPR013087|INTERPRO:IPR036236, CE50350|HMMPANTHER:PTHR24390|HMMPANTHER:PTHR24390:SF157|PFSCAN:PS50157|SCANPROSITE:PS00028|SMART:SM00355|SUPERFAMILY:SSF57667|INTERPRO:IPR013087|INTERPRO:IPR036236, CE50483|HMMPANTHER:PTHR24409:SF320|HMMPANTHER:PTHR24409|PFSCAN:PS50157|SCANPROSITE:PS00028|SMART:SM00355|INTERPRO:IPR013087	A0A0K3AUE4	A0A0K3AUE4	N.A.	NM_001313642.3, NM_001377772.3, NM_001306544.2, NM_001306546.2, NM_001313640.3, NM_001381378.1, NM_001381379.1, NM_001377774.1, NM_001313643.3, NM_001377773.3, NM_001306545.3, NM_001313639.3, NM_001381377.1, NM_001381380.1, NM_001381374.1, NM_001381376.1, NM_001313644.3, NM_001381375.1, NM_001313641.3	NP_001300568.1, NP_001368183.1, NP_001300570.1, NP_001300569.1, NP_001293473.1, NP_001300572.1, NP_001364836.1, NP_001293475.1, NP_001368182.1, NP_001364838.1, NP_001300571.1, NP_001364835.1, NP_001368519.1, NP_001300573.1, NP_001368520.1, NP_001293474.1, NP_001368506.1, NP_001368518.1, NP_001368517.1	II -5.94 +/- 0.01	mv_T20H12.1, sjj_K10G6.3|II-3L01, cenix:122-d10, cenix:205-f10, mv_K10G6.3, sjj_T20H12.1|II-3J17	breaks in alae, embryonic lethal, excess seam cells, retarded heterochronic variations, seam cell fusion variant	retarded seam cell fusion	tm11569|Deletion|Frameshift, bp283|Substitution|Missense, gk139628|Substitution|Missense, gk139629|Substitution|Missense, gk139633|Substitution|Missense, gk139634|Substitution|Missense, gk139635|Substitution|Missense, gk139637|Substitution|Nonsense, gk139638|Substitution|Missense, gk139641|Substitution|Missense, gk139642|Substitution|Missense, gk139645|Substitution|Missense, gk139646|Substitution|Missense, gk139647|Substitution|Missense, gk139649|Substitution|Nonsense, gk139650|Substitution|Missense, gk139653|Substitution|Missense, gk139654|Substitution|Nonsense, gk139657|Substitution|Missense, gk139659|Substitution|Missense, gk314146|Substitution|Missense, gk322885|Substitution|Missense, gk336459|Substitution|Missense, gk343423|Substitution|Missense, gk363106|Substitution|Missense, gk377074|Substitution|Missense, gk377635|Substitution|Missense, gk408575|Substitution|Missense, gk411563|Substitution|Missense, gk446636|Substitution|Missense, gk454659|Substitution|Missense, gk457575|Substitution|Missense, gk480341|Substitution|Nonsense, gk495243|Substitution|Missense, gk516278|Substitution|Missense, gk519449|Substitution|Missense, gk524266|Substitution|Missense, gk531382|Substitution|Missense, gk562221|Substitution|Nonsense, gk565632|Substitution|Missense, gk573768|Substitution|Missense, gk579824|Substitution|Missense, gk611516|Substitution|Missense, gk611517|Substitution|Missense, gk626944|Substitution|Missense, gk627399|Substitution|Missense, gk629489|Substitution|Missense, gk631545|Substitution|Missense, gk635137|Substitution|Missense, gk636057|Substitution|Missense, gk639107|Substitution|Missense, gk663425|Substitution|Missense, gk690310|Substitution|Missense, gk771824|Substitution|Missense, gk772861|Substitution|Missense, gk774446|Substitution|Missense, gk788838|Substitution|Missense, gk799087|Substitution|Nonsense, gk812015|Substitution|Missense, gk847634|Substitution|Missense, gk851457|Substitution|Missense, gk863194|Substitution|Missense, gk864751|Substitution|Missense, gk872895|Substitution|Missense, gk873904|Substitution|Missense, gk901995|Substitution|Missense, gk953592|Substitution|Missense, gk953593|Substitution|Missense, otn11915|Substitution|Missense	atg-2|Genetic, epg-6|Genetic, hbl-1|Genetic, lin-28|Regulatory, lin-46|Genetic, xol-1|Regulatory	anal region, body wall, head, intestinal cell, nerve ring neuron, neuron, pharyngeal muscle cell, seam cell, tail	AVK, head mesodermal cell, neuron, OLL, PVD, RIS, sensory neuron, VA12	adult Ce, embryo Ce, L1 larva Ce, L2 larva Ce, L3 larva Ce, L4 larva Ce	1-cell embryo Ce, 1-day post-L4 adult hermaphrodite Ce, 2-days post-L4 adult hermaphrodite Ce, 3-days post-L4 adult hermaphrodite Ce, 4-days post-L4 adult hermaphrodite Ce, 5-days post-L4 adult hermaphrodite Ce, 6-days post-L4 adult hermaphrodite Ce, 7-10 days post-L4 adult hermaphrodite Ce, 96-cell embryo Ce, adult Ce, adult hermaphrodite Ce, all stages Ce, blastula embryo Ce, dauer larva Ce, embryo Ce, L1 larva Ce, L2 larva Ce, L3 larva Ce, L4 larva Ce	N.A.	N.A.	cell differentiation, "cytoplasm", "determination of adult lifespan", "DNA binding", "dosage compensation", "double-stranded RNA binding", "metal ion binding", "negative regulation of gene expression", "nucleus", "regulation of development, heterochronic", "regulation of translation", "response to heat", "RNA binding", "sex differentiation", "single-stranded RNA binding"	sea-2 encodes a zinc finger protein\; SEA-2 is an autosomal signal element (ASE) that functions to interpret the X:A chromosomal ratio\; in addition, SEA-2 functions autonomously in the intestine to regulate adult lifespan and autonomously in seam cells to regulate larval developmental timing\; in regulating lifespan and developmental timing, SEA-2 functions as a post-transcriptional negative regulator of LIN-28, which specifies the L2 larval developmental program\; sea-2 also interacts with the daf-2\/insulin-IGF-1 signaling pathway to regulate larval developmental timing and adult lifespan\; a SEA-2::GFP fusion protein is expressed in a variety of tissues, including seam cells, intestinal cells, pharyngeal muscles and nerve ring neurons, and localizes diffusely to the cytoplasm and the nucleus.	Enables double-stranded RNA binding activity and single-stranded RNA binding activity. Involved in several processes, including determination of adult lifespan\; regulation of gene expression\; and response to heat. Located in cytoplasm and nucleus. Expressed in intestinal cell\; nerve ring neurons\; neurons\; pharyngeal muscle cell\; and seam cell.	Enriched in PVD, OLL, neuron, AVK, head mesodermal cell, RIS, sensory neuron and VA12 according to microarray and RNA-seq. Affected by daf-16, daf-12, wdr-5.1, tdp-1, jmjd-3.1, jmjd-1.2, daf-2, let-418, lmn-1, mir-34, glh-4, glh-1, pgl-1, pgl-3, hrde-1, alg-2, sma-2, sma-4, nuo-6, hpl-2, dlc-1, pmt-2, pfd-6, nhl-2, ints-4, aak-1, aak-2, pptr-1, meg-3, meg-4, iff-1, mex-1, spn-4, sftb-1, mrps-5, glp-1, lag-1, egl-43, malt-1, nfki-1, ilc-17.1, rnp-6, set-2, bcat-1, pie-1, csr-1, sir-2.1, mut-2, ain-2, fbf-1 and hsp-6 according to tiling array, microarray, RNA-seq and . Affected by rotenone, paraquat, silicon dioxide nanoparticle, Chlorpyrifos, Diazinon, Hydrolyzable Tannins, dibromoacetic acid and Sirolimus according to RNA-seq and microarray.	WBPaper00018699|pmid N.A., WBPaper00024124|pmid N.A., WBPaper00027297|pmid18050479, WBPaper00029109|pmid17284674, WBPaper00036520|pmid N.A., WBPaper00038300|pmid21471153, WBPaper00039529|pmid N.A., WBPaper00042320|pmid23619095, WBPaper00042402|pmid23666922
WBGene00000059		acr-20	Caenorhabditis elegans	protein_coding_gene	R06A4.10	CELE_R06A4.10	R06A4.10a.1, R06A4.10b.1, R06A4.10c.1	N.A.	CE36708, CE36709, CE42438	CE36708|HMMPANTHER:PTHR18945|HMMPANTHER:PTHR18945:SF852|PRINTS:PR00252|SCANPROSITE:PS00236|PFAM:PF02931|PFAM:PF02932|SUPERFAMILY:SSF90112|SUPERFAMILY:SSF63712|INTERPRO:IPR006029|INTERPRO:IPR006201|INTERPRO:IPR006202|INTERPRO:IPR036719|INTERPRO:IPR036734|INTERPRO:IPR038050, CE36709|HMMPANTHER:PTHR18945:SF852|HMMPANTHER:PTHR18945|PRINTS:PR00252|SCANPROSITE:PS00236|PFAM:PF02931|PFAM:PF02932|SUPERFAMILY:SSF63712|SUPERFAMILY:SSF90112|INTERPRO:IPR006029|INTERPRO:IPR006201|INTERPRO:IPR006202|INTERPRO:IPR036719|INTERPRO:IPR036734|INTERPRO:IPR038050, CE42438|HMMPANTHER:PTHR18945|HMMPANTHER:PTHR18945:SF852|PRINTS:PR00252|SCANPROSITE:PS00236|PFAM:PF02932|PFAM:PF02931|SUPERFAMILY:SSF63712|SUPERFAMILY:SSF90112|INTERPRO:IPR006029|INTERPRO:IPR006201|INTERPRO:IPR006202|INTERPRO:IPR036719|INTERPRO:IPR036734|INTERPRO:IPR038050	B1Q281, Q7JKI4, Q9U398	B1Q281	N.A.	NM_001027102.7, NM_001381654.1, NM_001381655.1	NP_001366936.1, NP_001022273.1, NP_001367183.1	II 22.93 +/- 0.00	mv_R06A4.10, sjj_R06A4.10|II-9K03, cenix:67-h6	N.A.	N.A.	gk161730|Substitution|Nonsense, gk161734|Substitution|Missense, gk161735|Substitution|Missense, gk161736|Substitution|Missense, gk161737|Substitution|Nonsense, gk161739|Substitution|Missense, gk161740|Substitution|Missense, gk399671|Substitution|Missense, gk442229|Substitution|Missense, gk452049|Substitution|Missense, gk498061|Substitution|Missense, gk504761|Substitution|Missense, gk769873|Substitution|Missense, gk825289|Substitution|Missense, gk858539|Substitution|Missense	N.A.	N.A.	ASER, AVK, DA9, dopaminergic neuron, DVC, neuron, OLQ, sensory neuron, VA12, ventral nerve cord	N.A.	1-day post-L4 adult hermaphrodite Ce, 2-days post-L4 adult hermaphrodite Ce, 3-days post-L4 adult hermaphrodite Ce, 4-days post-L4 adult hermaphrodite Ce, 5-days post-L4 adult hermaphrodite Ce, 6-days post-L4 adult hermaphrodite Ce, 7-10 days post-L4 adult hermaphrodite Ce, adult Ce, adult hermaphrodite Ce, blastula embryo Ce, dauer larva Ce, embryo Ce, L1 larva Ce, L2 larva Ce, L3 larva Ce, L4 larva Ce, larva Ce	N.A.	N.A.	chemical synaptic transmission, "extracellular ligand-gated ion channel activity", "integral component of membrane", "integral component of plasma membrane", "ion channel activity", "ion transmembrane transport", "ion transport", "membrane", "nervous system process", "neuron projection", "neurotransmitter receptor activity", "regulation of membrane potential", "signal transduction", "synapse", "transmembrane signaling receptor activity"	acr-20 encodes an alpha 7-like homomer-forming subunit of the nicotinic acetylcholine receptor (nAChR) superfamily which encode ligand-gated ion channels that regulate fast action of acetylcholine at neuromuscular junctions and in the nervous system\; ACR-20 is a member of the DEG-3-like group of nAChR subunits which appears to be unique to nematodes.	Predicted to enable neurotransmitter receptor activity. Predicted to be involved in several processes, including chemical synaptic transmission\; nervous system process\; and regulation of membrane potential. Predicted to be located in neuron projection and synapse. Predicted to be integral component of plasma membrane.	Enriched in dopaminergic neuron, ventral nerve cord, neuron, ASER, AVK, sensory neuron, DA9, DVC, OLQ and VA12 according to tiling array, RNA-seq and microarray. Affected by skn-1, jmjd-3.1, glh-4, glh-1, pgl-1, pgl-3, sma-2, sma-4, smg-2, eat-2, pry-1, mina-1, iff-1, cfp-1, set-2, sin-3, mrps-5, bcat-1, atfs-1, csr-1 and sir-2.1 according to RNA-seq and microarray. Affected by cholesterol and allantoin according to RNA-seq and microarray.	WBPaper00005223|pmid11967372, WBPaper00006324|pmid14696039, WBPaper00024530|pmid15280391, WBPaper00024783|pmid N.A., WBPaper00025245|pmid15944127, WBPaper00029012|pmid18050502, WBPaper00038491|pmid21647448, WBPaper00045944|pmid25352042, WBPaper00046216|pmid25530353, WBPaper00055090|pmid30120140, WBPaper00061589|pmid34212858
WBGene00000079		adr-1	Caenorhabditis elegans	protein_coding_gene	H15N14.1	adr-1c, adr-1d, adr-1e, adr-1f, adr-1g, CELE_H15N14.1	H15N14.1c.1, H15N14.1d.1, H15N14.1e.1, H15N14.1f.1, H15N14.1g.1	N.A.	CE32459, CE33125, CE33126	CE32459|HMMPANTHER:PTHR10910:SF62|HMMPANTHER:PTHR10910|PFSCAN:PS50137|PFSCAN:PS50141|SMART:SM00552|SMART:SM00358|PFAM:PF02137|PFAM:PF00035|SUPERFAMILY:SSF54768|INTERPRO:IPR002466|INTERPRO:IPR014720, CE33125|HMMPANTHER:PTHR10910:SF62|HMMPANTHER:PTHR10910|PFSCAN:PS50137|PFSCAN:PS50141|SMART:SM00358|SMART:SM00552|PFAM:PF02137|PFAM:PF00035|SUPERFAMILY:SSF54768|INTERPRO:IPR002466|INTERPRO:IPR014720, CE33126|HMMPANTHER:PTHR10910|HMMPANTHER:PTHR10910:SF62|PFSCAN:PS50137|PFSCAN:PS50141|SMART:SM00358|SMART:SM00552|PFAM:PF02137|PFAM:PF00035|SUPERFAMILY:SSF54768|INTERPRO:IPR002466|INTERPRO:IPR014720	Q9U3D6	Q9U3D6	TF350325	NM_182001.5, NM_001392607.1, NM_182003.5, NM_059752.7, NM_059753.8	NP_492153.2, NP_001379329.1, NP_871803.1, NP_871801.1, NP_492154.2	I 2.36 +/- 0.00	mv_D2005.1_1, mv_H15N14.1b, cenix:219-b8, WBPaper00038381:D2005_1_1_1, cenix:148-b9, mv_H15N14.1a	germ cell compartment expansion variant, germ cell compartment morphology variant, germ cell compartment size variant, germline nuclear positioning variant, larval arrest, molt defect, oogenesis variant, rachis morphology variant, reduced brood size	bag of worms, egg laying variant, protruding vulva, shortened life span, vulva development variant	gv6|Deletion|Frameshift, gk115624|Substitution|Missense, gk115625|Substitution|Missense, gk115626|Substitution|Missense, gk115627|Substitution|Missense, gk115628|Substitution|Missense, gk115629|Substitution|Missense, gk115630|Substitution|Missense, gk115631|Substitution|Missense, gk350111|Substitution|Missense, gk375308|Substitution|Missense, gk383152|Substitution|Nonsense, gk426120|Substitution|Missense, gk437955|Substitution|Missense, gk462603|Substitution|Missense, gk823159|Substitution|Missense, gk938407|Substitution|Missense	adr-2|Physical, cfp-1|Physical, enri-1|Physical, hda-1|Physical, lin-41|Physical, nrde-2|Physical, pas-2|Physical, pas-4|Physical, pqn-59|Physical, psmd-9|Physical, rde-8|Physical, smo-1|Physical, spe-39|Physical, vps-45|Physical, zen-4|Physical	body wall musculature, head neuron, intestine, nervous system, tail neuron, ventral cord neuron, vulva	AFD, AVK, CEPshDL, CEPshDR, CEPshVL, CEPshVR, germ line, NSM, PLM	adult Ce, elongating embryo Ce, embryo Ce, enclosing embryo Ce, fully-elongated embryo Ce, gastrulating embryo Ce, L1 larva Ce, L2 larva Ce, L3 larva Ce, L4 larva Ce	1-day post-L4 adult hermaphrodite Ce, 10-days post-L4 adult hermaphrodite Ce, 2-days post-L4 adult hermaphrodite Ce, 20-days post-L4 adult hermaphrodite Ce, 3-days post-L4 adult hermaphrodite Ce, 3-fold embryo Ce, 6-days post-L4 adult hermaphrodite Ce, 7-10 days post-L4 adult hermaphrodite Ce, adult Ce, adult hermaphrodite Ce, adult male Ce, all stages Ce, dauer larva Ce, embryo Ce, L1 larva Ce, L2 larva Ce, L3 larva Ce, L4 larva Ce, L4-adult lethargus Ce	N.A.	HGNC:30713|OrthoFinder;PhylomeDB;Roundup;Panther, HGNC:30714|OrthoFinder;PhylomeDB;Panther	adenosine deaminase activity, "adenosine to inosine editing", "chemotaxis", "cytoplasm", "cytosolic ribosome", "determination of adult lifespan", "double-stranded RNA adenosine deaminase activity", "double-stranded RNA binding", "mRNA binding", "mRNA processing", "nucleolus", "nucleus", "positive regulation of chemotaxis", "regulation of vulval development", "RNA binding", "RNA processing", "tRNA-specific adenosine deaminase activity"	adr-1 encodes, through alternative splicing, at least five isoforms of an adenosine deaminase that acts on RNA (ADAR)\; ADARs are RNA-editing enzymes that deaminate adenosines to create inosines in double-stranded RNA (dsRNA)\; adr-1 is expressed in embryos, most or all neurons (e.g., sensory neurons and cilia, the ventral nerve cord, motor neurons and interneurons) and in the developing (but not the adult) vulva\; ADR-1 is required for ADAR activity in vivo, and for normal chemotaxis and vulval development\; ADR-1 is also required (redundantly with ADR-2) to prevent the silencing of transgenes in somatic tissues by RNAi\; ADR-1 (with ADR-2) may protect transgenic RNA from RNAi silencing by deaminating transgenic dsRNA\; ADR-1 contains a glutamine\/asparagine-rich domain, as well as two N-terminal double-stranded RNA-binding motifs.	Enables mRNA binding activity. Involved in several processes, including adenosine to inosine editing\; determination of adult lifespan\; and regulation of vulval development. Located in cytosolic ribosome and nucleus. Expressed in body wall musculature\; intestine\; nervous system\; and vulva. Is an ortholog of human ADAD1 (adenosine deaminase domain containing 1).	Enriched in germ line, NSM, AFD, PLM, AVK, CEPshVR, CEPshVL, CEPshDR and CEPshDL according to RNA-seq. Affected by tatn-1, prg-1, clk-1, cox-5B, jmjd-3.1, jmjd-1.2, lin-41, emb-4, sma-2, sma-4, smg-2, adr-1, daf-2, isp-1, nuo-6, adr-2, dlc-1, pry-1, nhl-2, atf-7, iff-1, cfp-1, egl-43, mut-16, rnf-5, smo-1, hda-1 and gld-1 according to RNA-seq, microarray and proteomic study. Affected by rotenone, Alovudine, stavudine, metformin, Sirolimus, Diazinon, Hydrolyzable Tannins, Humic Substances and silicon dioxide nanoparticle according to RNA-seq and microarray.	WBPaper00003662|pmid10446229, WBPaper00005518|pmid12419225, WBPaper00005596|pmid12426375, WBPaper00006231|pmid14657490, WBPaper00017773|pmid N.A., WBPaper00019567|pmid N.A., WBPaper00023730|pmid N.A., WBPaper00026535|pmid N.A., WBPaper00030551|pmid N.A., WBPaper00030951|pmid17704769, WBPaper00032118|pmid18719245, WBPaper00032178|pmid18784652, WBPaper00032474|pmid19112503, WBPaper00035228|pmid19805813, WBPaper00035578|pmid20011587, WBPaper00039765|pmid N.A., WBPaper00043989|pmid23890211, WBPaper00044827|pmid24508457, WBPaper00045975|pmid25373143, WBPaper00048347|pmid N.A., WBPaper00049275|pmid26917557, WBPaper00050028|pmid26648264, WBPaper00054284|pmid27911721, WBPaper00055090|pmid30120140, WBPaper00055226|pmid30202880, WBPaper00056617|pmid31018137, WBPaper00059380|pmid32123111, WBPaper00059585|pmid32314960, WBPaper00060811|pmid33355311, WBPaper00061547|pmid34166401
WBGene00000177		aqp-9	Caenorhabditis elegans	protein_coding_gene	K07A1.16	CELE_K07A1.16	K07A1.16a.1, K07A1.16a.2, K07A1.16b.1	N.A.	CE41143, CE45660	CE41143|HMMPANTHER:PTHR21191|HMMPANTHER:PTHR21191:SF15|PIRSF:PIRSF017529|SUPERFAMILY:SSF81338|INTERPRO:IPR016697|INTERPRO:IPR023271, CE45660|HMMPANTHER:PTHR21191|HMMPANTHER:PTHR21191:SF15|SUPERFAMILY:SSF81338|INTERPRO:IPR023271	E5QCH4, Q7JL16	Q7JL16	TF320251	NM_001264219.3, NM_001264220.3	NP_001251148.1, NP_001251149.1	I 3.81 +/- 0.00	sjj2_K07A1.16|I-9N01	N.A.	N.A.	gk119137|Substitution|Missense, gk341374|Substitution|Missense, gk407577|Substitution|Nonsense, gk480296|Substitution|Missense, gk537971|Substitution|Missense, gk638045|Substitution|Missense, gk751816|Substitution|Missense, gk829269|Substitution|Nonsense, gk956957|Substitution|Missense, otn9349|Substitution|Missense	N.A.	N.A.	body wall muscle cell, head mesodermal cell, intestine	N.A.	1-day post-L4 adult hermaphrodite Ce, 3-days post-L4 adult hermaphrodite Ce, 6-days post-L4 adult hermaphrodite Ce, adult Ce, adult hermaphrodite Ce, blastula embryo Ce, dauer larva Ce, embryo Ce, L1 larva Ce, L2 larva Ce, L2d larva Ce, L3 larva Ce, L4 larva Ce, larva Ce	N.A.	HGNC:6096|OrthoInspector;EnsEMBL-Compara;Hieranoid;PhylomeDB;Inparanoid;Panther;OrthoFinder;TreeFam, HGNC:19941|OrthoInspector;EnsEMBL-Compara;Hieranoid;PhylomeDB;Inparanoid;Panther;OrthoFinder;TreeFam, HGNC:19940|OrthoInspector;EnsEMBL-Compara;Hieranoid;PhylomeDB;Inparanoid;Panther;OrthoFinder;TreeFam	channel activity, "cytoplasm", "integral component of membrane", "membrane", "transmembrane transport"	aqp-9 encodes a putative aquaporin with no function in mass RNAi assays, perhaps reflecting genetic redundancy with its paralogs AQP-10 and AQP-11\; AQP-9 is orthologous to Drosophila CG12251 and human AQP11 (OMIM:609914), AQP12A (OMIM:609789), and AQP12B.	Predicted to enable channel activity. Predicted to be involved in transmembrane transport. Predicted to be located in cytoplasm. Is an ortholog of human AQP11 (aquaporin 11)\; AQP12A (aquaporin 12A)\; and AQP12B (aquaporin 12B).	Enriched in body wall muscle cell, intestine and head mesodermal cell according to tiling array and RNA-seq. Affected by smgl-1, tatn-1, tdp-1, jmjd-1.2, mir-34, sma-2, sma-4, ins-11, pmt-2, damt-1, aak-1, aak-2, meg-3, meg-4, mex-3, mrps-5 and hda-1 according to microarray and RNA-seq. Affected by stavudine, Zidovudine, metformin and antimycin according to RNA-seq.	WBPaper00038491|pmid21647448, WBPaper00055090|pmid30120140
WBGene00003929		pat-2	Caenorhabditis elegans	protein_coding_gene	F54F2.1	vab-20, CELE_F54F2.1	F54F2.1.1	N.A.	CE00194	CE00194|HMMPANTHER:PTHR23220|HMMPANTHER:PTHR23220:SF83|PFSCAN:PS51470|PRINTS:PR01185|SCANPROSITE:PS00242|SMART:SM00191|PFAM:PF00357|PFAM:PF01839|PFAM:PF08441|SUPERFAMILY:SSF69179|SUPERFAMILY:SSF69318|INTERPRO:IPR000413|INTERPRO:IPR013517|INTERPRO:IPR013519|INTERPRO:IPR013649|INTERPRO:IPR018184|INTERPRO:IPR028994|INTERPRO:IPR032695	P34446	P34446	N.A.	NM_066547.5	NP_498948.1	III -0.05 +/- 0.00	mv_F54F2.1, TH:303F2, sjj_F54F2.1|III-4P15, cenix:303-f2	basement membrane laminin level phenotype, basement membrane type IV collagen level phenotype, body morphology variant, body size variant, body wall muscle sarcomere morphology variant, cell secretion variant, distal tip cell migration variant, egg laying variant, embryonic lethal, engulfment failure by killer cell, larval arrest, larval lethal, locomotion reduced, locomotion variant, maternal sterile, mitochondria alignment variant, mitochondria morphology variant, muscle arm development defective, muscle cell attachment variant, muscle cell morphology variant, myopodia present, organism morphology variable, paralyzed, paralyzed arrested elongation two fold, pattern of transgene expression variant, progressive paralysis, protein degradation variant, protein expression reduced, receptor mediated endocytosis defective, sterile, transgene subcellular localization variant	body wall muscle actin organization defective, body wall muscle cell polarization variant, body wall muscle myosin organization defective, lethal, paralyzed arrested elongation two fold	gk1470|Substitution|Missense, gk180884|Substitution|Missense, gk180886|Substitution|Missense, gk180889|Substitution|Missense, gk180890|Substitution|Missense, gk443138|Substitution|Missense, gk477174|Substitution|Missense, gk580642|Substitution|Missense, gk588029|Substitution|Missense, gk647679|Substitution|Missense, gk692983|Substitution|Missense, gk870873|Substitution|Missense, gk876073|Substitution|Missense, gk953690|Substitution|Missense, h5544|Substitution|Missense, otn9813|Substitution|Missense, st567|Substitution|Missense	cbp-1|Regulatory, cdc-42|Genetic, ced-10|Genetic, ced-12|Genetic, ced-1|Genetic, ced-2|Genetic, ced-4|Genetic, ced-5|Genetic, ced-6|Genetic, ced-7|Genetic, clr-1|Genetic, dep-1|Physical, dim-1|Genetic, dlg-1|Physical, hda-1|Physical, ina-1|Genetic, let-60|Genetic, let-70|Regulatory, lin-12|Genetic, pxn-1|Genetic, pxn-2|Genetic, smo-1|Physical, sos-1|Genetic, unc-119|Physical, vab-3|Regulatory	ALML, ALMR, anterior distal tip cell, AVM, body wall musculature, distal tip cell, head neuron, hypodermis, nerve ring, nervous system, neuron, phasmid neuron, PLML, PLMR, posterior distal tip cell, reproductive system, tail neuron, uterine muscle, ventral cord neuron, vulva, vulval muscle	body wall muscle cell, germ line, head mesodermal cell, muscle cell, sensory neuron	adult Ce, larva Ce	1-day post-L4 adult hermaphrodite Ce, 2-days post-L4 adult hermaphrodite Ce, 3-days post-L4 adult hermaphrodite Ce, 4-days post-L4 adult hermaphrodite Ce, 5-days post-L4 adult hermaphrodite Ce, 6-days post-L4 adult hermaphrodite Ce, 7-10 days post-L4 adult hermaphrodite Ce, adult Ce, adult hermaphrodite Ce, all stages Ce, blastula embryo Ce, dauer larva Ce, embryo Ce, L1 larva Ce, L2 larva Ce, L2d larva Ce, L3 larva Ce, L4 larva Ce, larva Ce, oocyte-laying stage adult hermaphrodite Ce	end stage renal disease|By Orthology, thrombocytopenia|By Orthology, pancreatic cancer|By Orthology, Glanzmann's thrombasthenia|By Orthology, ovarian cancer|By Orthology, severe acute respiratory syndrome|By Orthology, cerebral infarction|By Orthology, hyperglycemia|By Orthology, schizophrenia|By Orthology, abdominal aortic aneurysm|By Orthology, acute myeloid leukemia|By Orthology, hypertension|By Orthology, renal agenesis|By Orthology, von Willebrand's disease 1|By Orthology, von Willebrand's disease 2|By Orthology, platelet-type bleeding disorder 16|By Orthology	HGNC:6144|OrthoInspector;EnsEMBL-Compara;OMA;Hieranoid;PhylomeDB;Inparanoid;Panther;OrthoFinder;Roundup;TreeFam, HGNC:6138|OrthoInspector;EnsEMBL-Compara;OMA;Hieranoid;PhylomeDB;Inparanoid;Panther;OrthoFinder;TreeFam, HGNC:6141|OrthoInspector;EnsEMBL-Compara;OMA;Hieranoid;PhylomeDB;Inparanoid;Panther;OrthoFinder;Roundup;TreeFam, HGNC:6145|OMA;Panther;EnsEMBL-Compara, HGNC:6150|OrthoInspector;EnsEMBL-Compara;OMA;Hieranoid;PhylomeDB;Inparanoid;Panther;OrthoFinder;TreeFam	cell adhesion mediated by integrin, "cell adhesion", "cell surface", "cell-cell adhesion", "cell-matrix adhesion", "external side of plasma membrane", "integral component of membrane", "integrin binding", "integrin complex", "integrin-mediated signaling pathway", "M band", "membrane", "mitochondrion organization", "muscle cell cellular homeostasis", "negative regulation of epidermal growth factor receptor signaling pathway", "positive regulation of engulfment of apoptotic cell", "positive regulation of locomotion", "positive regulation of sarcomere organization", "regulation of distal tip cell migration", "regulation of vulval development", "striated muscle dense body", "transmembrane signaling receptor activity", "vulval cell fate specification"	pat-2 encodes an alpha integrin subunit\; during embryogenesis, pat-2 is essential for body wall muscle assembly and function and hence, proper elongation and hatching.	Enables transmembrane signaling receptor activity. Involved in several processes, including muscle cell cellular homeostasis\; positive regulation of cellular component organization\; and regulation of locomotion. Located in M band\; cell surface\; and striated muscle dense body. Predicted to be part of integrin complex. Expressed in body wall musculature\; distal tip cell\; hypodermis\; and touch receptor neurons. Human ortholog(s) of this gene implicated in several diseases, including artery disease (multiple)\; blood platelet disease (multiple)\; and von Willebrand's disease (multiple). Is an ortholog of human ITGA5 (integrin subunit alpha 5) and ITGA8 (integrin subunit alpha 8).	Enriched in germ line, body wall muscle cell, muscle cell, head mesodermal cell and sensory neuron according to proteomic study, tiling array, RNA-seq and microarray. Affected by clk-1, cyc-1, lin-39, smgl-1, pgrn-1, let-7, gld-1, lem-2, emr-1, daf-2, tcer-1, npr-1, jmjd-3.1, jmjd-1.2, mir-34, dep-1, glh-4, glh-1, pgl-1, pgl-3, emb-4, sma-2, sma-4, lin-22, alg-1, dlc-1, pals-22, rrf-3, sek-1, aak-1, aak-2, nmad-1, sin-3, henn-1, mrps-5, egl-43, set-2, hlh-11, let-418, spr-1, unc-30, smo-1, hda-1, mep-1, sir-2.1, slr-2, dpy-9, dpy-10, cdk-4, cyd-1, tdp-1 and mir-35 according to microarray, RNA-seq and proteomic study. Affected by hydrogen sulfide, rotenone, stavudine, Zidovudine, Psoralens, allantoin, Sirolimus, Rifampin, Tunicamycin, cholesterol, resveratrol, Chlorpyrifos, Diazinon, Hydrolyzable Tannins, Humic Substances and Colistin according to microarray and RNA-seq.	WBPaper00001894|pmid8106547, WBPaper00002850|pmid9247263, WBPaper00003617|pmid10419689, WBPaper00003910|pmid10669422, WBPaper00004212|pmid10893272, WBPaper00004216|pmid N.A., WBPaper00004279|pmid10936444, WBPaper00004369|pmid10978900, WBPaper00004438|pmid11102704, WBPaper00004897|pmid11595183, WBPaper00004964|pmid11602346, WBPaper00005218|pmid11967148, WBPaper00005261|pmid12015115, WBPaper00005263|pmid12015134, WBPaper00005571|pmid12417407, WBPaper00006281|pmid12915588, WBPaper00010446|pmid N.A., WBPaper00010889|pmid N.A., WBPaper00012326|pmid N.A., WBPaper00012327|pmid N.A., WBPaper00012421|pmid N.A., WBPaper00012422|pmid N.A., WBPaper00012491|pmid N.A., WBPaper00012647|pmid N.A., WBPaper00012698|pmid N.A., WBPaper00012704|pmid N.A., WBPaper00013424|pmid15090591, WBPaper00014049|pmid N.A., WBPaper00014217|pmid N.A., WBPaper00014446|pmid N.A., WBPaper00015577|pmid N.A., WBPaper00015578|pmid N.A., WBPaper00017705|pmid N.A., WBPaper00017846|pmid N.A., WBPaper00017847|pmid N.A., WBPaper00022134|pmid N.A., WBPaper00022811|pmid N.A., WBPaper00023365|pmid N.A., WBPaper00023368|pmid N.A., WBPaper00023381|pmid N.A., WBPaper00023403|pmid N.A., WBPaper00023424|pmid N.A., WBPaper00026657|pmid16055082, WBPaper00027119|pmid16495308, WBPaper00027228|pmid18050483, WBPaper00027231|pmid18050423, WBPaper00028592|pmid17046742, WBPaper00029024|pmid18050430, WBPaper00030828|pmid17606640, WBPaper00032371|pmid19023419, WBPaper00033099|pmid19402892, WBPaper00034220|pmid N.A., WBPaper00036199|pmid20414365, WBPaper00036496|pmid N.A., WBPaper00038447|pmid21572423, WBPaper00038491|pmid21647448, WBPaper00038672|pmid N.A., WBPaper00039076|pmid N.A., WBPaper00040382|pmid22051349, WBPaper00041022|pmid22546897, WBPaper00041117|pmid22615577, WBPaper00045962|pmid25354452, WBPaper00046313|pmid25576691, WBPaper00050403|pmid27815886, WBPaper00055090|pmid30120140, WBPaper00061198|pmid33759761
WBGene00007635		npr-4	Caenorhabditis elegans	protein_coding_gene	C16D6.2	CELE_C16D6.2	C16D6.2a.1, C16D6.2b.1, C16D6.2b.2, C16D6.2c.1, C16D6.2c.2, C16D6.2d.1	N.A.	CE37317, CE50076, CE50063, CE50035	CE37317|HMMPANTHER:PTHR24235:SF18|HMMPANTHER:PTHR24235|PFSCAN:PS50262|PRINTS:PR00237|PRINTS:PR01012|SCANPROSITE:PS00237|SMART:SM01381|PFAM:PF00001|SUPERFAMILY:SSF81321|INTERPRO:IPR000276|INTERPRO:IPR000611, CE50076|HMMPANTHER:PTHR24235:SF18|HMMPANTHER:PTHR24235|PFSCAN:PS50262|PRINTS:PR00237|PRINTS:PR01012|SCANPROSITE:PS00237|SMART:SM01381|PFAM:PF00001|SUPERFAMILY:SSF81321|INTERPRO:IPR000276|INTERPRO:IPR000611, CE50063|HMMPANTHER:PTHR24235:SF18|HMMPANTHER:PTHR24235|PFSCAN:PS50262|PRINTS:PR01012|PRINTS:PR00237|SCANPROSITE:PS00237|SMART:SM01381|PFAM:PF00001|SUPERFAMILY:SSF81321|INTERPRO:IPR000276|INTERPRO:IPR000611, CE50035|HMMPANTHER:PTHR24235:SF18|HMMPANTHER:PTHR24235|PFSCAN:PS50262|PRINTS:PR01012|PRINTS:PR00237|SCANPROSITE:PS00237|SMART:SM01381|PFAM:PF00001|SUPERFAMILY:SSF81321|INTERPRO:IPR000276|INTERPRO:IPR000611	A0A0K3AYF5, A0A078BS36, A0A078BTK0, O62062	A0A0K3AYF5	N.A.	NM_001313375.3, NM_001307873.3, NM_077700.7, NM_001307874.4	NP_001300304.1, NP_001294802.1, NP_510101.2, NP_001294803.1	X 7.18	sjj_C16D6.2|X-5P24, mv_C16D6.2, cenix:68-b4	fewer egg laying events during active	amplitude of sinusoidal movement variant, body posture amplitude variant, fertility reduced, forward point velocity increased, frequency of body bend variant, head bend angle variant, nose movement increased, path curvature decreased, pausing decreased, thin	gk296623|Substitution|Nonsense, gk296624|Substitution|Missense, gk296628|Substitution|Missense, gk334925|Substitution|Nonsense, gk711483|Substitution|Missense	flp-14|Physical, flp-15|Physical, flp-18|Physical, flp-1|Physical, flp-21|Physical, flp-27|Physical, flp-3|Physical, flp-4|Physical, flp-5|Physical	AVAL, AVAR, BAGL, BAGR, BDUL, BDUR, coelomocyte, intestine, nerve ring, neuron, PQR, rectal gland cell, RIVL, RIVR	AFD, ASER, AVA, AVD, AVE, AVG, excretory cell, head mesodermal cell, muscle cell, neuron, PDB, PVC, RID, RIM, RIS, sensory neuron, ventral nerve cord	N.A.	1-cell embryo Ce, 1-day post-L4 adult hermaphrodite Ce, 10-days post-L4 adult hermaphrodite Ce, 2-days post-L4 adult hermaphrodite Ce, 20-days post-L4 adult hermaphrodite Ce, 3-days post-L4 adult hermaphrodite Ce, 4-cell embryo Ce, 4-days post-L4 adult hermaphrodite Ce, 5-days post-L4 adult hermaphrodite Ce, 7-10 days post-L4 adult hermaphrodite Ce, adult Ce, all stages Ce, blastula embryo Ce, dauer larva Ce, embryo Ce, L1 larva Ce, L2 larva Ce, L3 larva Ce, L4 larva Ce, larva Ce	Parkinson's disease|By Experiment	N.A.	G protein-coupled receptor activity, "G protein-coupled receptor signaling pathway", "integral component of membrane", "membrane", "neuropeptide signaling pathway", "neuropeptide Y receptor activity", "regulation of muscle contraction", "signal transduction"	N.A.	Predicted to enable neuropeptide Y receptor activity. Involved in regulation of muscle contraction. Predicted to be located in membrane. Predicted to be integral component of membrane. Expressed in several structures, including PQR\; coelomocyte\; interneuron\; nerve ring\; and rectal gland cell. Used to study Parkinson's disease.	Enriched in neuron, excretory cell, ventral nerve cord, muscle cell, AFD, ASER, RID, AVG, RIM, PVC, AVA, AVD, AVE, head mesodermal cell, RIS, sensory neuron and PDB according to tiling array, RNA-seq and microarray. Affected by jmjd-3.1, mir-34, unc-39, glh-4, glh-1, pgl-1, pgl-3, sma-2, sma-4, lin-22, ints-5, smn-1, nmad-1, sftb-1, egl-43, set-2, bcat-1, spr-1, mep-1, csr-1, sir-2.1, ain-2, acs-3 and let-60 according to RNA-seq and microarray. Affected by Psoralens, allantoin, metformin, Sirolimus and Rifampin according to RNA-seq.	WBPaper00006132|pmid14521838, WBPaper00027520|pmid N.A., WBPaper00033064|pmid19356718, WBPaper00038491|pmid21647448, WBPaper00045511|pmid25038481, WBPaper00047697|pmid N.A., WBPaper00049256|pmid26887501, WBPaper00054413|pmid29712787, WBPaper00055090|pmid30120140, WBPaper00055865|pmid30405335, WBPaper00061107|pmid33650869, WBPaper00061309|pmid33863916, WBPaper00061871|pmid34465863
WBGene00010351		cbd-1	Caenorhabditis elegans	protein_coding_gene	H02I12.1	CELE_H02I12.1	H02I12.1.1	N.A.	CE37527	CE37527|HMMPANTHER:PTHR23301|HMMPANTHER:PTHR23301:SF26|PFSCAN:PS50940|SMART:SM00494|PFAM:PF01607|SUPERFAMILY:SSF57625|INTERPRO:IPR002557|INTERPRO:IPR036508	O45599	O45599	TF316636	NM_069744.8	NP_502145.2	IV 4.97 +/- 0.00	sjj_H02I12.1|IV-6G09, cenix:10-c4, mv_H02I12.1	cell membrane organization biogenesis variant, dauer lifespan extended, diakinesis progression during oogenesis variant, embryo osmotic integrity defective early emb, embryonic lethal, germ cell compartment expansion variant, germline nuclear positioning variant, maternal sterile, pattern of transgene expression variant, receptor mediated endocytosis defective, sterile	N.A.	ok2913|Deletion|Inframe_deletion, gk212568|Substitution|Missense, gk212569|Substitution|Missense, gk212570|Substitution|Missense, gk212571|Substitution|Missense, gk212573|Substitution|Missense, gk212575|Substitution|Missense, gk212576|Substitution|Missense, gk212577|Substitution|Missense, gk336603|Substitution|Missense, gk347841|Substitution|Missense, gk373926|Substitution|Missense, gk380722|Substitution|Missense, gk394682|Substitution|Missense, gk399004|Substitution|Missense, gk426739|Substitution|Missense, gk470862|Substitution|Missense, gk485163|Substitution|Missense, gk533511|Substitution|Missense, gk544567|Substitution|Missense, gk549836|Substitution|Missense, gk563103|Substitution|Missense, gk586542|Substitution|Missense, gk594482|Substitution|Missense, gk631177|Substitution|Missense, gk676325|Substitution|Missense, gk676993|Substitution|Missense, gk756182|Substitution|Missense, gk765844|Substitution|Missense, gk790869|Substitution|Missense, gk819491|Substitution|Missense, gk882979|Substitution|Missense, gk890143|Substitution|Missense, gk905556|Substitution|Missense, gk919231|Substitution|Missense, h16372|Substitution|Missense	chs-1|Regulatory, dlc-1|Physical, dlg-1|Physical, egg-1|Regulatory, egg-2|Regulatory, enri-2|Physical, glh-1|Physical, lec-1|Physical, mbk-2|Regulatory, npp-19|Physical, nrde-2|Physical, perm-2|Physical, perm-4|Physical	germ line, oocyte	BAG, DA neuron, EMS, germ line, germline precursor cell, head mesodermal cell, hypodermis, I5 neuron, intestine, neuron, pharyngeal muscle cell, retrovesicular ganglion, SAB, VA neuron	embryo Ce	1-cell embryo Ce, 1-day post-L4 adult hermaphrodite Ce, 10-days post-L4 adult hermaphrodite Ce, 11-15 days post-L4 adult hermaphrodite Ce, 2-days post-L4 adult hermaphrodite Ce, 24-cell embryo Ce, 3-days post-L4 adult hermaphrodite Ce, 4-days post-L4 adult hermaphrodite Ce, 5-days post-L4 adult hermaphrodite Ce, 6-days post-L4 adult hermaphrodite Ce, 7-10 days post-L4 adult hermaphrodite Ce, adult Ce, adult hermaphrodite Ce, adult male Ce, all stages Ce, blastula embryo Ce, dauer larva Ce, embryo Ce, L1 larva Ce, L2 larva Ce, L3 larva Ce, L4 larva Ce, oocyte-laying stage adult hermaphrodite Ce, proliferating embryo Ce	N.A.	N.A.	cell periphery, "chitin binding", "eggshell formation", "extracellular region", "positive regulation of protein localization to cell cortex", "positive regulation of protein localization to plasma membrane"	cbd-1 encodes a large (1319-residue) protein with 12 chitin-binding peritrophin-A domains\; cbd-1(RNAi) animals have an osmotically-sensitive embryonic lethal phenotype due to defects in eggshell synthesis\; CBD-1's multiple peritrophin-A domains might enable mechanical cross-linking of chitin\; the N-terminal region of CBD-1 forms a complex with PERM-2 and PERM-4 to promote structural integrity of the outer vitelline layer of the eggshell\; other regions of CBD-1 interact with EGG-1\/2 and CHS-1 to promote assembly of a functionally distinct complex involved in fertilization and the oocyte-to-embryo transition.	Predicted to enable chitin binding activity. Involved in eggshell formation\; positive regulation of protein localization to cell cortex\; and positive regulation of protein localization to plasma membrane. Located in cell periphery. Expressed in germ line and oocyte.	Enriched in BAG, germline precursor cell, hypodermis, pharyngeal muscle cell, EMS, germ line, head mesodermal cell, I5 neuron, DA neuron, SAB, retrovesicular ganglion, intestine, VA neuron and neuron according to tiling array, RNA-seq and microarray. Affected by cgh-1, hpl-2, wdr-23, lec-1, eat-2, let-7, gld-1, tatn-1, lem-2, emr-1, drh-3, prg-1, puf-8, gld-2, clk-1, wrn-1, tdp-1, daf-2, fog-1, fog-3, chd-3, lsm-1, set-25, met-2, dpy-21, mir-34, mafr-1, glp-1, glh-4, glh-1, pgl-1, pgl-3, morc-1, hrde-1, vgln-1, emb-4, sma-2, sma-4, elt-2, elt-7, nuo-6, hmg-3, flr-4, thoc-5, adr-2, dlc-1, uaf-1, fbf-2, fbf-1, damt-1, atfs-1, nhl-2, pals-22, rrf-3, ints-5, hsp-6, sek-1, aak-1, aak-2, smn-1, spc-1, unc-70, iff-1, mex-1, sin-3, meg-3, mut-16, srbc-48, hira-1, atp-2, ikb-1, nfki-1, bcat-1, hlh-11, spr-5, csr-1, sir-2.1, dpy-9, dpy-10, mir-243, gei-8 and ain-2 according to microarray, tiling array, RNA-seq and proteomic study. Affected by Ethanol, rotenone, manganese chloride, D-glucose, Alovudine, stavudine, Zidovudine, allantoin, Sirolimus, Rifampin, antimycin, paraquat, cholesterol, silicon dioxide nanoparticle, Deoxyglucose, Chlorpyrifos, Hydrolyzable Tannins, Humic Substances, single-walled carbon nanotube, Colistin, triclosan and nanoparticle according to RNA-seq and microarray.	WBPaper00011961|pmid N.A., WBPaper00034850|pmid N.A., WBPaper00036882|pmid N.A., WBPaper00037715|pmid20971008, WBPaper00052142|pmid N.A., WBPaper00055058|pmid30120927
WBGene00010848		M04B2.6	Caenorhabditis elegans	protein_coding_gene	M04B2.6	CELE_M04B2.6	M04B2.6.1	N.A.	N.A.	N.A.	Q7YTL7	Q7YTL7	TF343154	NM_001028145.4	NP_001023316.1	IV 4.991066	N.A.	N.A.	N.A.	gk720668|Substitution|Missense, gk912949|Substitution|Missense	N.A.	N.A.	AFD, ASH, body wall muscle cell, dopaminergic neuron, LUA, neuron, PDE, PHA, RMF, sensory neuron, somatic gonad precursor, Z1, Z4	N.A.	1-day post-L4 adult hermaphrodite Ce, 2-days post-L4 adult hermaphrodite Ce, 3-days post-L4 adult hermaphrodite Ce, 4-cell embryo Ce, 4-days post-L4 adult hermaphrodite Ce, 6-days post-L4 adult hermaphrodite Ce, adult Ce, adult hermaphrodite Ce, adult male Ce, all stages Ce, blastula embryo Ce, dauer larva Ce, embryo Ce, L1 larva Ce, L2 larva Ce, L2d larva Ce, L3 larva Ce, L4 larva Ce, larva Ce	N.A.	N.A.	N.A.	M04B2.6 encodes a novel protein conserved amongst nematodes\; about 30\% to 50\% of M04B2.6 transcripts are RNA edited to change A to G resulting in a change to residue 89 from anN to a S.	Enriched in body wall muscle cell\; neurons\; and somatic gonad precursor based on tiling array and RNA-seq studies. Is affected by several genes including daf-2\; eat-2\; and pgl-1 based on RNA-seq and microarray studies. Is affected by six chemicals including rotenone\; D-glucose\; and Psoralens based on RNA-seq studies.	Enriched in neuron, body wall muscle cell, dopaminergic neuron, Z4, Z1, AFD, somatic gonad precursor, sensory neuron, ASH, LUA, PDE, PHA and RMF according to tiling array and RNA-seq. Affected by lem-2, emr-1, daf-2, mir-34, glh-4, glh-1, pgl-1, pgl-3, emb-4, sma-2, nuo-6, thoc-5, eat-2, pmt-2, nhl-2, hsp-6, aak-1, aak-2, spc-1, unc-70, meg-3, meg-4, ngn-1, srbc-48, atfs-1, unc-30 and csr-1 according to RNA-seq and microarray. Affected by rotenone, D-glucose, Psoralens, allantoin, Sirolimus and Rifampin according to RNA-seq.	N.A.
WBGene00014214		ZK1073.2	Caenorhabditis elegans	protein_coding_gene	ZK1073.2	CELE_ZK1073.2	ZK1073.2.1	N.A.	N.A.	N.A.	Q23393	Q23393	TF317268	NM_078232.7	NP_510633.1	X 23.691050	N.A.	N.A.	N.A.	gk305023|Substitution|Missense, gk305027|Substitution|Missense, gk305035|Substitution|Missense, gk816627|Substitution|Missense, gk831870|Substitution|Missense, gk854636|Substitution|Missense, gk886977|Substitution|Missense	uso-1|Physical	N.A.	head mesodermal cell, muscle cell, neuron, PLM, RIS, sensory neuron	N.A.	1-day post-L4 adult hermaphrodite Ce, 2-days post-L4 adult hermaphrodite Ce, 3-days post-L4 adult hermaphrodite Ce, 4-cell embryo Ce, 4-days post-L4 adult hermaphrodite Ce, 6-days post-L4 adult hermaphrodite Ce, 7-10 days post-L4 adult hermaphrodite Ce, adult Ce, adult hermaphrodite Ce, all stages Ce, blastula embryo Ce, dauer larva Ce, embryo Ce, L1 larva Ce, L2d larva Ce, L3 larva Ce, L4 larva Ce	N.A.	N.A.	integral component of membrane, "membrane"	N.A.	Predicted to be located in membrane. Predicted to be integral component of membrane.	Enriched in neuron, muscle cell, PLM, head mesodermal cell, RIS and sensory neuron according to RNA-seq and microarray. Affected by hpl-2, jmjd-3.1, jmjd-1.2, mir-34, glh-4, glh-1, pgl-1, pgl-3, emb-4, sma-4, nhl-2, ifo-1, ints-5, ints-6, sek-1, aak-1, aak-2, nmad-1, unc-70, mex-1, mex-3, sin-3, spn-4, cfp-1, set-2, egl-43, wdr-23, srbc-48, hda-1, mep-1, ubc-9 and tdp-1 according to tiling array, RNA-seq and microarray. Affected by Zidovudine, Psoralens, allantoin, metformin, Sirolimus and Rifampin according to RNA-seq.	N.A.
WBGene00020886		ttr-6	Caenorhabditis elegans	protein_coding_gene	T28B4.3	CELE_T28B4.3	T28B4.3.1	N.A.	CE14325	CE14325|HMMPANTHER:PTHR21700:SF38|HMMPANTHER:PTHR21700|PFAM:PF01060|INTERPRO:IPR001534|INTERPRO:IPR038479	O17345	O17345	TF315773	NM_076709.6	NP_509110.1	X -2.75	cenix:150-e10, sjj_T28B4.3|X-3D09, mv_T28B4.3	muscle birefringence variant, paralyzed arrested elongation two fold	N.A.	gk283265|Substitution|Missense, gk573582|Substitution|Missense, gk625565|Substitution|Missense, gk797845|Substitution|Missense	N.A.	N.A.	ASER, germ line, head mesodermal cell, intestine, muscle cell, PLM	N.A.	1-day post-L4 adult hermaphrodite Ce, 10-days post-L4 adult hermaphrodite Ce, 11-15 days post-L4 adult hermaphrodite Ce, 2-days post-L4 adult hermaphrodite Ce, 24-cell embryo Ce, 3-days post-L4 adult hermaphrodite Ce, 4-days post-L4 adult hermaphrodite Ce, 5-days post-L4 adult hermaphrodite Ce, 6-days post-L4 adult hermaphrodite Ce, 7-10 days post-L4 adult hermaphrodite Ce, 9-days post-L4 adult hermaphrodite Ce, adult Ce, adult hermaphrodite Ce, all stages Ce, blastula embryo Ce, dauer larva Ce, embryo Ce, L1 larva Ce, L2 larva Ce, L2d larva Ce, L3 larva Ce, L4 larva Ce, larva Ce	N.A.	N.A.	cell surface, "extracellular region", "nucleus"	N.A.	Located in nucleus.	Enriched in germ line, muscle cell, ASER, PLM, head mesodermal cell and intestine according to proteomic study, RNA-seq and microarray. Affected by zfp-1, cyc-1, cid-1, lin-15B, hpl-2, daf-2, lem-2, emr-1, clk-1, wrn-1, glp-1, daf-16, rbr-2, chd-3, let-418, dpy-21, mir-34, daf-12, glh-4, glh-1, pgl-1, pgl-3, emb-4, sma-2, sma-4, elt-7, elt-2, isp-1, nuo-6, hmg-3, pmt-2, damt-1, pals-22, pals-25, zip-3, sek-1, aak-1, aak-2, smn-1, nmad-1, iff-1, sin-3, mrps-5, malt-1, nfki-1, ilc-17.1, srbc-48, rnp-6, set-2, hlh-11, mrpl-2, spr-1, unc-30, nhr-49, pal-1, dcr-1, hcf-1, sir-2.1, alg-1, tbx-2, lagr-1 and hyl-1 according to microarray, tiling array, proteomic study and RNA-seq. Affected by aldicarb, rotenone, D-glucose, levamisole, allantoin, Sirolimus, antimycin, acivicin, Deoxyglucose, fluoranthene, Chlorpyrifos, Diazinon, Cry5B, Quercetin and Humic Substances according to microarray and RNA-seq.	WBPaper00034662|pmid19557190, WBPaper00038444|pmid21611156
WBGene00206482		B0416.10	Caenorhabditis elegans	protein_coding_gene	B0416.10	CELE_B0416.10	B0416.10.1	N.A.	CE46460	CE46460|HMMPANTHER:PTHR47156:SF2|HMMPANTHER:PTHR47156|PFSCAN:PS50089|SCANPROSITE:PS00518|SMART:SM00184|PFAM:PF14634|SUPERFAMILY:SSF57850|INTERPRO:IPR001841|INTERPRO:IPR013083	G1K0U6	G1K0U6	N.A.	NM_001270143.4	NP_001257072.1	X 0.967859	N.A.	N.A.	N.A.	tm7920|Deletion|Frameshift, gk289259|Substitution|Missense, gk372827|Substitution|Missense, gk706739|Substitution|Missense	N.A.	N.A.	hypodermis	N.A.	1-day post-L4 adult hermaphrodite Ce, 2-days post-L4 adult hermaphrodite Ce, 3-days post-L4 adult hermaphrodite Ce, 4-days post-L4 adult hermaphrodite Ce, 96-cell embryo Ce, adult Ce, all stages Ce, L4 larva Ce	N.A.	N.A.	metal ion binding	N.A.	Predicted to enable metal ion binding activity.	Enriched in hypodermis according to RNA-seq. Affected by hsf-1, let-418, sma-2, sma-4, smg-2, hmg-3, adr-2, nmad-1, sacy-1, mut-16, nfki-1 and swsn-1 according to RNA-seq. Affected by stavudine according to RNA-seq.	N.A.
WBGene00012452		Y17D7B.4	Caenorhabditis elegans	protein_coding_gene	Y17D7B.4	CELE_Y17D7B.4	Y17D7B.4.1	N.A.	N.A.	N.A.	O62404	O62404	N.A.	NM_001380866.1	NP_001366640.1	V 17.744949	N.A.	N.A.	N.A.	gk263168|Substitution|Missense, gk697287|Substitution|Missense	henn-1|Regulatory, rrf-3|Regulatory	N.A.	AFD, AIB, ALA, ALN, AVG, AVK, body wall muscle cell, head mesodermal cell, intestine, muscle cell, PLM, PQR, RIA, SMB	N.A.	1-day post-L4 adult hermaphrodite Ce, 2-days post-L4 adult hermaphrodite Ce, 24-cell embryo Ce, 3-days post-L4 adult hermaphrodite Ce, 4-cell embryo Ce, 7-10 days post-L4 adult hermaphrodite Ce, adult Ce, adult hermaphrodite Ce, all stages Ce, dauer larva Ce, embryo Ce, L1 larva Ce, L2 larva Ce, L2d larva Ce, L3 larva Ce, L4 larva Ce, larva Ce	N.A.	N.A.	N.A.	N.A.	Enriched in head mesodermal cell\; intestine\; muscle cell\; and neurons based on tiling array\; RNA-seq\; and microarray studies. Is affected by several genes including daf-2\; rrf-3\; and dpy-10 based on RNA-seq\; microarray\; and studies. Is affected by thirteen chemicals including rotenone\; stavudine\; and Psoralens based on RNA-seq and microarray studies.	Enriched in body wall muscle cell, intestine, AFD, PLM, AVK, head mesodermal cell, AIB, ALA, ALN, AVG, PQR, RIA, SMB and muscle cell according to tiling array, RNA-seq and microarray. Affected by rsr-2, smg-2, eat-2, lem-2, emr-1, rde-12, clk-1, rsd-2, daf-2, dop-1, hsf-1, rbr-2, chd-3, dpy-21, mir-34, glh-4, glh-1, pgl-1, pgl-3, hrde-1, emb-4, sma-2, sma-4, ins-11, nhl-2, pals-22, pals-25, rrf-3, atf-7, pmk-1, aak-1, aak-2, nmad-1, pptr-1, mdt-15, cfp-1, set-2, sin-3, srbc-48, rnp-6, isp-1, pqm-1, atfs-1, tdc-1, eri-1, mut-2, rrf-1, dys-1, dcr-1, rde-4, slr-2, dpy-9, dpy-10, octr-1, lin-54, cdk-4, cyd-1, tdp-1, alg-1 and gei-8 according to RNA-seq and microarray. Affected by rotenone, stavudine, Psoralens, allantoin, Sirolimus, metformin, Rifampin, Cry5B, paraquat, silicon dioxide nanoparticle, Quercetin, Hydrolyzable Tannins and Humic Substances according to RNA-seq and microarray.	N.A.
WBGene00001410		feh-1	Caenorhabditis elegans	protein_coding_gene	Y54F10AM.2	CELE_Y54F10AM.2	Y54F10AM.2a.1, Y54F10AM.2b.1, Y54F10AM.2c.1, Y54F10AM.2c.2, Y54F10AM.2d.1, Y54F10AM.2d.2	N.A.	CE50322, CE32985, CE38648, CE50271	CE50322|PhosphoPep:Y54F10AM.2a|HMMPANTHER:PTHR14058:SF8|HMMPANTHER:PTHR14058|PFSCAN:PS01179|PFSCAN:PS50020|SMART:SM00462|SMART:SM00456|PFAM:PF00640|SUPERFAMILY:SSF50729|SUPERFAMILY:SSF51045|INTERPRO:IPR001202|INTERPRO:IPR006020|INTERPRO:IPR011993|INTERPRO:IPR036020|INTERPRO:IPR039576, CE32985|PhosphoPep:Y54F10AM.2b|HMMPANTHER:PTHR14058|HMMPANTHER:PTHR14058:SF8|PFSCAN:PS01179|PFSCAN:PS50020|SMART:SM00462|SMART:SM00456|PFAM:PF00640|SUPERFAMILY:SSF51045|SUPERFAMILY:SSF50729|INTERPRO:IPR001202|INTERPRO:IPR006020|INTERPRO:IPR011993|INTERPRO:IPR036020|INTERPRO:IPR039576, CE38648|PhosphoPep:Y54F10AM.2c|HMMPANTHER:PTHR14058|HMMPANTHER:PTHR14058:SF8|PFSCAN:PS01179|PFSCAN:PS50020|SMART:SM00456|SMART:SM00462|PFAM:PF00640|SUPERFAMILY:SSF50729|SUPERFAMILY:SSF51045|INTERPRO:IPR001202|INTERPRO:IPR006020|INTERPRO:IPR011993|INTERPRO:IPR036020|INTERPRO:IPR039576, CE50271|HMMPANTHER:PTHR14058:SF8|HMMPANTHER:PTHR14058|PFSCAN:PS01179|PFSCAN:PS50020|SMART:SM00456|SMART:SM00462|PFAM:PF00640|SUPERFAMILY:SSF51045|SUPERFAMILY:SSF50729|INTERPRO:IPR001202|INTERPRO:IPR006020|INTERPRO:IPR011993|INTERPRO:IPR036020|INTERPRO:IPR039576	Q9BKZ9, A0A0K3ARY0	Q9BKZ9	TF314331	NM_001373858.3, NM_001393297.1, NM_001027735.5, NM_065177.7	NP_497578.4, NP_001022906.1, NP_001360128.1, NP_001380183.1	III -12.36 +/- 0.18	cenix:240-e8, sjj2_Y54F10AM.2a|III-8A10	embryonic lethal, larval arrest, pharyngeal pumping increased	N.A.	gk168933|Substitution|Missense, gk168951|Substitution|Missense, gk329445|Substitution|Missense, gk353719|Substitution|Missense, gk390783|Substitution|Missense, gk405067|Substitution|Missense, gk441362|Substitution|Missense, gk557105|Substitution|Missense, gk584456|Substitution|Missense, gk593266|Substitution|Missense, gk660895|Substitution|Missense, gk666537|Substitution|Missense, gk750499|Substitution|Missense, gk783645|Substitution|Missense, gk887156|Substitution|Missense, gk916974|Substitution|Missense, h4665|Substitution|Missense	ace-1|Regulatory, ace-2|Regulatory, ace-3|Regulatory, apl-1|Physical, dlg-1|Physical, F19C7.8|Physical, ndk-1|Regulatory, smo-1|Physical, sorb-1|Physical	nerve ring, pharynx, tail neuron, ventral cord neuron	ASER, AVE, DA neuron, head mesodermal cell, I5 neuron, neuron, OLL, pharyngeal muscle cell, PLM, PVD, retrovesicular ganglion, RIG, RIS, SAB, sensory neuron, VA neuron	2-fold embryo Ce, 3-fold embryo Ce, adult Ce, fully-elongated embryo Ce, L1 larva Ce, L2 larva Ce, L3 larva Ce, L4 larva Ce	1-day post-L4 adult hermaphrodite Ce, 2-days post-L4 adult hermaphrodite Ce, 24-cell embryo Ce, 3-days post-L4 adult hermaphrodite Ce, 4-cell embryo Ce, 4-days post-L4 adult hermaphrodite Ce, 5-days post-L4 adult hermaphrodite Ce, 6-days post-L4 adult hermaphrodite Ce, 7-10 days post-L4 adult hermaphrodite Ce, 96-cell embryo Ce, adult Ce, adult hermaphrodite Ce, adult male Ce, all stages Ce, blastula embryo Ce, dauer larva Ce, embryo Ce, L1 larva Ce, L2 larva Ce, L3 larva Ce, L4 larva Ce, L4-adult lethargus Ce, larva Ce	cognitive disorder|By Orthology	HGNC:20708|OrthoInspector;EnsEMBL-Compara;Hieranoid;PhylomeDB;Inparanoid;Panther;OrthoFinder;Roundup;TreeFam, HGNC:581|OrthoInspector;EnsEMBL-Compara;Hieranoid;PhylomeDB;Inparanoid;Panther;OrthoFinder;TreeFam, HGNC:582|OrthoInspector;EnsEMBL-Compara;Hieranoid;PhylomeDB;Inparanoid;Panther;OrthoFinder;Roundup;TreeFam	actin filament, "amyloid-beta binding", "cytoplasm", "cytoskeleton", "embryo development ending in birth or egg hatching", "feeding behavior", "nematode larval development", "nucleus", "regulation of transcription, DNA-templated"	feh-1 encodes the single C. elegans member of the Fe65 protein family that affects embryonic and larval viability and pharyngeal pumping\; the PTB2 domain binds to cytosolic domain of C. elegans APL-1 in vitro\; expressed in the neuromuscular structures of the pharynx and in a subset of neurons.	Enables amyloid-beta binding activity. Involved in embryo development\; feeding behavior\; and nematode larval development. Located in actin filament. Expressed in nerve ring\; pharynx\; tail neurons\; and ventral cord neurons. Human ortholog(s) of this gene implicated in Alzheimer's disease and cognitive disorder. Is an ortholog of human APBB2 (amyloid beta precursor protein binding family B member 2) and APBB3 (amyloid beta precursor protein binding family B member 3).	Enriched in DA neuron, VA neuron, AVE, pharyngeal muscle cell, PVD, OLL, neuron, ASER, PLM, head mesodermal cell, RIS, sensory neuron, RIG, I5 neuron, SAB and retrovesicular ganglion according to tiling array, RNA-seq and microarray. Affected by daf-16, wdr-23, smgl-1, eat-2, emr-1, lem-2, ubc-9, clk-1, set-2, wdr-5.1, jmjd-3.1, jmjd-1.2, chd-3, let-418, glh-4, glh-1, pgl-1, pgl-3, alg-1, alg-2, pig-1, sma-2, sma-4, lin-22, elt-7, elt-2, skn-1, dpy-7, daf-2, pry-1, sek-1, aak-1, aak-2, smn-1, nmad-1, mex-1, mex-3, sin-3, spn-4, cfp-1, glp-1, lag-1, srbc-48, bcat-1, hlh-11, mrpl-2, spr-1, nath-10, smo-1, hda-1, mep-1, ain-2, slr-2, mir-243, crh-1, tax-6, lin-54, nhr-23, mir-35, isp-1 and nuo-6 according to tiling array, RNA-seq, microarray and proteomic study. Affected by Lithium Chloride, rotenone, Tunicamycin, D-glucose, sesamin, Alovudine, stavudine, Zidovudine, Sodium Chloride, Rifampin, allantoin, silicon dioxide nanoparticle, Chlorpyrifos, Diazinon, Quercetin, Hydrolyzable Tannins, Colistin, dafa#1 and Sirolimus according to microarray and RNA-seq.	WBPaper00005169|pmid11896189, WBPaper00011375|pmid N.A., WBPaper00024452|pmid15355315, WBPaper00031506|pmid18262516, WBPaper00031674|pmid18401706, WBPaper00038491|pmid21647448, WBPaper00039323|pmid N.A., WBPaper00055090|pmid30120140
WBGene00001431		fkb-6	Caenorhabditis elegans	protein_coding_gene	F31D4.3	CELE_F31D4.3	F31D4.3.1	N.A.	CE15929	CE15929|HMMPANTHER:PTHR10516:SF431|HMMPANTHER:PTHR10516|PFSCAN:PS50059|PFSCAN:PS50005|SMART:SM00028|PFAM:PF00254|PFAM:PF13181|SUPERFAMILY:SSF54534|SUPERFAMILY:SSF48452|INTERPRO:IPR001179|INTERPRO:IPR011990|INTERPRO:IPR019734	O45418	O45418	N.A.	NM_075625.7	NP_508026.1	V 25.40 +/- 0.01	cenix:10-c3, sjj_F31D4.3|V-13A14, mv_F31D4.3	embryonic lethal, exploded through vulva, extended life span, larval arrest, locomotion variant, reduced brood size, vulva morphology variant	sterile	tm2614|Deletion|Frameshift, gk268091|Substitution|Missense, gk268092|Substitution|Missense, gk268093|Substitution|Missense, gk349678|Substitution|Missense, gk369540|Substitution|Missense, gk400181|Substitution|Missense, gk769641|Substitution|Missense, gk817667|Substitution|Missense, gk863623|Substitution|Missense	ain-1|Physical, ccar-1|Physical, deps-1|Physical, hsp-90|Physical, let-711|Physical, nhl-2|Physical, sec-6|Physical, sip-1|Physical, smo-1|Physical	anal depressor muscle, body wall musculature, dorsal nerve cord, excretory cell, head neuron, hypodermis, intestine, nervous system, neuron, pharynx, rectal epithelium, reproductive system, tail neuron, ventral nerve cord, vulva, vulval muscle	AVK, germ line, NSM, somatic gonad precursor	adult Ce, embryo Ce, L1 larva Ce, L2 larva Ce, L3 larva Ce, L4 larva Ce, larva Ce	1-cell embryo Ce, 1-day post-L4 adult hermaphrodite Ce, 11-15 days post-L4 adult hermaphrodite Ce, 2-days post-L4 adult hermaphrodite Ce, 5-days post-L4 adult hermaphrodite Ce, 6-days post-L4 adult hermaphrodite Ce, 7-10 days post-L4 adult hermaphrodite Ce, adult Ce, adult hermaphrodite Ce, adult male Ce, all stages Ce, blastula embryo Ce, dauer larva Ce, embryo Ce, L1 larva Ce, L2 larva Ce, L2d larva Ce, L3 larva Ce, L4 larva Ce, L4-adult lethargus Ce, oocyte-laying stage adult hermaphrodite Ce	major depressive disorder|By Orthology	HGNC:3720|OrthoInspector;EnsEMBL-Compara;OMA;Hieranoid;PhylomeDB;Inparanoid;OrthoFinder;Roundup, HGNC:3721|OrthoInspector;EnsEMBL-Compara;OMA;Hieranoid;PhylomeDB;Inparanoid;OrthoFinder	chaperone-mediated protein folding, "cytoplasm", "Hsp90 protein binding", "isomerase activity", "peptidyl-prolyl cis-trans isomerase activity", "protein peptidyl-prolyl isomerization"	fkb-6 encodes a peptidyl-prolyl cis-trans isomerase that is most closely related to mammalian FK506-binding protein 4\; loss of fkb-6 activity via large-scale RNAi screens indicates that fkb-6 is required for embryonic and vulval development as well as wild type brood size\; fkb-6 controls chromosome movement during meiotic prophase I, and thus pairing and synapsis\; FKB-6 exhibits peptidyl-prolyl cis-trans isomerase activity in vitro, and physically interacts with the Hsp90 ortholog DAF-21\; fkb-6 is expressed throughout the life cycle, but is seen predominantly in the adult dorsal, ventral nerve cords and germline with additional expression seen in the pharynx, hypodermis, body wall muscle cells and some somatic and gut cells.	Enables Hsp90 protein binding activity and peptidyl-prolyl cis-trans isomerase activity. Involved in protein peptidyl-prolyl isomerization. Predicted to be located in cytoplasm. Expressed in dorsal nerve cord\; intestine\; and ventral nerve cord. Human ortholog(s) of this gene implicated in major depressive disorder. Is an ortholog of human FKBP4 (FKBP prolyl isomerase 4).	Enriched in germ line, NSM, AVK and somatic gonad precursor according to RNA-seq. Affected by pdf-1, let-7, gld-1, tatn-1, lem-2, emr-1, clk-1, cdc-48.2, npr-1, jmjd-3.1, jmjd-1.2, ifg-1, hsf-1, mir-34, glp-1, glh-4, glh-1, pgl-1, pgl-3, emb-4, sma-2, sma-4, hsp-90, smo-1, daf-2, isp-1, nhl-2, pals-22, atf-7, sek-1, smn-1, spc-1, unc-70, iff-1, sin-3, set-2, mrps-5, bcat-1, let-418, spr-1, sir-2.1, lin-14, lin-4, fbf-1, tdp-1, nuo-6 and lin-35 according to proteomic study, RNA-seq and microarray. Affected by D-glucose, Alovudine, stavudine, Zidovudine, multi-walled carbon nanotube, Deoxyglucose and Hydrolyzable Tannins according to RNA-seq and microarray.	WBPaper00004285|pmid10931176, WBPaper00026884|pmid18629211, WBPaper00027518|pmid N.A., WBPaper00030836|pmid17610845, WBPaper00033090|pmid19381582, WBPaper00035408|pmid19853451, WBPaper00038491|pmid21647448, WBPaper00040294|pmid21983200, WBPaper00050564|pmid28036392, WBPaper00051337|pmid28077446, WBPaper00055090|pmid30120140, WBPaper00060088|pmid32612187
WBGene00001757		gst-9	Caenorhabditis elegans	protein_coding_gene	R05F9.5	CELE_R05F9.5	R05F9.5.1	N.A.	CE04807	CE04807|HMMPANTHER:PTHR11571|HMMPANTHER:PTHR11571:SF122|PFSCAN:PS50405|PFSCAN:PS50404|PFAM:PF14497|PFAM:PF02798|SUPERFAMILY:SSF52833|SUPERFAMILY:SSF47616|INTERPRO:IPR004045|INTERPRO:IPR004046|INTERPRO:IPR036249|INTERPRO:IPR036282	Q21743	Q21743	TF353041	NM_001027095.3	NP_001022266.1	II -2.95 +/- 0.00	cenix:186-c9, sjj_R05F9.8|II-4I01, sjj_R05F9.5, mv_R05F9.5a, mv_R05F9.5b	cadmium hypersensitive, slow growth	N.A.	gk807388|Substitution|Missense, gk810668|Substitution|Missense, gk847041|Substitution|Missense, h16468|Substitution|Missense	N.A.	N.A.	amphid sheath cell, AVA, AVD, AVE, AVG, CEPshDL, CEPshDR, CEPshVL, CEPshVR, hypodermis, male-specific anatomical entity, neuron, PVC, RIM, SAA, Z1, Z4	N.A.	1-day post-L4 adult hermaphrodite Ce, 2-days post-L4 adult hermaphrodite Ce, 3-days post-L4 adult hermaphrodite Ce, 4-cell embryo Ce, 7-10 days post-L4 adult hermaphrodite Ce, adult Ce, adult hermaphrodite Ce, all stages Ce, blastula embryo Ce, dauer larva Ce, embryo Ce, L1 larva Ce, L2 larva Ce, L3 larva Ce, L4 larva Ce, L4-adult lethargus Ce, larva Ce	N.A.	HGNC:17890|PhylomeDB;OMA;Hieranoid	cellular_component, "glutathione metabolic process", "glutathione transferase activity", "transferase activity"	gst-9 encodes a predicted glutathione S-transferase\; by homology, GST-9 is predicted to play a role in the detoxification of environmental toxins and xenobiotics by transferring glutathione to reactive electrophilic compounds\; however, as loss of gst-9 activity via large-scale RNAi screens does not result in any obvious abnormalities, the precise role of GST-9 in C. elegans development and\/or behavior is not yet known.	Predicted to enable glutathione transferase activity. Predicted to be involved in glutathione metabolic process. Is an ortholog of human HPGDS (hematopoietic prostaglandin D synthase).	Enriched in hypodermis, Z4, Z1, amphid sheath cell, AVG, RIM, PVC, AVA, AVD, AVE, CEPshVR, CEPshVL, CEPshDR, CEPshDL, SAA, male-specific anatomical entity and neuron according to tiling array, RNA-seq and microarray. Affected by smg-2, clk-1, wdr-5.1, tdp-1, swsn-2.2, cox-5B, jmjd-1.2, daf-12, daf-16, dpy-21, glh-4, glh-1, pgl-1, pgl-3, emb-4, nuo-6, eat-2, daf-2, pmt-2, rrf-3, atf-7, hsp-6, mdt-15, aak-1, aak-2, kri-1, mpk-2, spc-1, unc-70, raga-1, skn-1, sacy-1, isp-1, sir-2.1, spg-7 and nipi-3 according to microarray and RNA-seq. Affected by methylmercuric chloride, Tunicamycin, Ag nanoparticles, Sodium Chloride, Psoralens, allantoin, Sirolimus, metformin, Rifampin, stearic acid, Progesterone, resveratrol, Acrylamide, Atrazine, cadmium, Hydrolyzable Tannins, copper sulfate, Colistin and dafa#1 according to microarray and RNA-seq.	WBPaper00028883|pmid17157356, WBPaper00038491|pmid21647448, WBPaper00040085|pmid21841763, WBPaper00055090|pmid30120140, WBPaper00056842|pmid31159140
WBGene00004231		ptr-17	Caenorhabditis elegans	protein_coding_gene	Y18D10A.7	CELE_Y18D10A.7	Y18D10A.7.1	N.A.	CE53875	CE53875|HMMPANTHER:PTHR10796|HMMPANTHER:PTHR10796:SF124|PFSCAN:PS50156|PFAM:PF02460|SUPERFAMILY:SSF82866|INTERPRO:IPR003392	A0A5S9MNL4	A0A5S9MNL4	N.A.	NM_001377664.2	NP_001364498.1	I 14.14 +/- 0.00	cenix:151-g3, sjj_Y18D10A.7|I-6D17, mv_Y18D10A.7	alae secretion variant, branched adult alae, multiple alae	N.A.	gk125805|Substitution|Missense, gk315914|Substitution|Missense, gk430427|Substitution|Missense, gk489526|Substitution|Missense, gk497964|Substitution|Missense, gk515815|Substitution|Missense, gk536720|Substitution|Missense, gk541483|Substitution|Missense, gk575523|Substitution|Missense, gk682103|Substitution|Missense, gk686519|Substitution|Missense, gk752930|Substitution|Nonsense, gk768949|Substitution|Missense, gk779011|Substitution|Missense, gk826264|Substitution|Missense, gk849275|Substitution|Missense, gk876595|Substitution|Missense, gk930786|Substitution|Missense, h17380|Substitution|Missense	N.A.	N.A.	PLM, sensory neuron	N.A.	1-cell embryo Ce, 1-day post-L4 adult hermaphrodite Ce, 10-days post-L4 adult hermaphrodite Ce, 2-days post-L4 adult hermaphrodite Ce, 20-days post-L4 adult hermaphrodite Ce, 3-days post-L4 adult hermaphrodite Ce, 4-days post-L4 adult hermaphrodite Ce, 5-days post-L4 adult hermaphrodite Ce, 7-10 days post-L4 adult hermaphrodite Ce, 96-cell embryo Ce, adult Ce, adult hermaphrodite Ce, all stages Ce, blastula embryo Ce, dauer larva Ce, embryo Ce, L1 larva Ce, L2 larva Ce, L2d larva Ce, L3 larva Ce, L4 larva Ce	autistic disorder|By Orthology	HGNC:26392|OrthoInspector;EnsEMBL-Compara;PhylomeDB;Panther;OrthoFinder;TreeFam, HGNC:21345|OrthoInspector;EnsEMBL-Compara;PhylomeDB;Panther;OrthoFinder;TreeFam, HGNC:24776|OrthoInspector;EnsEMBL-Compara;OMA;PhylomeDB;Panther;OrthoFinder;TreeFam	integral component of membrane, "membrane"	ptr-17 encodes a divergent ortholog of Drosophila and human PTCHD3,which defines one of seven paralogous families of sterol sensing domain(SSD) proteins\; PTR-17 is required for normal adult alae formation.	Predicted to be located in membrane. Predicted to be integral component of membrane. Human ortholog(s) of this gene implicated in autistic disorder. Is an ortholog of human PTCHD3 (patched domain containing 3 (gene\/pseudogene)).	Enriched in PLM and sensory neuron according to RNA-seq. Affected by cyc-1, wdr-23, rsr-2, eat-2, nhr-62, blmp-1, csr-1, jmjd-3.1, dop-1, chd-3, let-418, cec-4, set-25, met-2, mir-34, daf-12, daf-16, dpy-21, glh-4, glh-1, pgl-1, pgl-3, alg-1, alg-5, sma-2, sma-4, cox-5B, nuo-6, hpl-2, hmg-3, hmg-4, spt-16, atfs-1, nhl-2, rrf-3, ints-1, hsp-6, mdt-15, aak-1, aak-2, ints-4, mex-1, mex-3, sin-3, spn-4, set-2, alh-6, mrps-5, daf-3, srbc-48, bcat-1, hda-1, ubc-9, sir-2.1, mir-243, oga-1 and pmk-1 according to microarray, RNA-seq and tiling array. Affected by 1-methylnicotinamide, multi-walled carbon nanotube, Zidovudine, Sodium Chloride, metformin, Psoralens, allantoin, Sirolimus, Rifampin, glycine and Colistin according to RNA-seq and microarray.	WBPaper00004265|pmid10921907, WBPaper00026841|pmid16204193, WBPaper00038491|pmid21647448, WBPaper00055090|pmid30120140
WBGene00004360		rib-1	Caenorhabditis elegans	protein_coding_gene	F12F6.3	CELE_F12F6.3	F12F6.3a.1, F12F6.3b.1	CEOP4456	CE24898	CE24898|HMMPANTHER:PTHR11062|HMMPANTHER:PTHR11062:SF129|PFAM:PF03016|INTERPRO:IPR004263|INTERPRO:IPR040911	O01704, A0A061AKX1	O01704	N.A.	NM_069779.6, NM_001307034.3	NP_001293963.1, NP_502180.1	IV 5.01 +/- 0.00	sjj_F12F6.3|IV-6K21, cenix:37-h1, mv_AAC47509	N.A.	actin cytoskeleton filament morphology phenotype, body elongation variant, chondroitin biosynthesis variant, egg laying variant, embryonic lethal, heparan sulfate biosynthesis variant, lethal, metabolic pathway variant, nervous system morphology variant, pharyngeal development variant, protruding vulva, spindle orientation variant, sterile, ventral enclosure variant	gk212985|Substitution|Missense, gk212993|Substitution|Missense, gk212994|Substitution|Missense, gk421943|Substitution|Missense, gk535180|Substitution|Missense, gk785510|Substitution|Missense, gk863439|Substitution|Missense	pyr-1|Genetic, rib-2|Physical, src-1|Genetic	alimentary muscle, alimentary system, anal depressor muscle, anal sphincter muscle, AVM, dorsal nerve cord, enteric muscle, grinder, head neuron, hypodermal cell, interneuron, metacorpus, motor neuron, nervous system, neuron, pharyngeal-intestinal valve, pharynx, procorpus, reproductive system, seam cell, sensory neuron, spermatheca, tail neuron, terminal bulb, uterine muscle, ventral nerve cord, vulva	germ line, head mesodermal cell, intestine, muscle cell, neuron	1.5-fold embryo Ce, 2-fold embryo Ce, 3-fold embryo Ce, adult Ce, all stages Ce, elongating embryo Ce, fully-elongated embryo Ce, L3 larva Ce, L4 larva Ce, larva Ce, newly molted young adult hermaphrodite Ce, proliferating embryo Ce	1-day post-L4 adult hermaphrodite Ce, 10-days post-L4 adult hermaphrodite Ce, 2-days post-L4 adult hermaphrodite Ce, 20-days post-L4 adult hermaphrodite Ce, 3-days post-L4 adult hermaphrodite Ce, 6-days post-L4 adult hermaphrodite Ce, 7-10 days post-L4 adult hermaphrodite Ce, adult Ce, adult hermaphrodite Ce, adult male Ce, all stages Ce, blastula embryo Ce, dauer larva Ce, embryo Ce, L1 larva Ce, L2 larva Ce, L3 larva Ce, L4 larva Ce	hereditary multiple exostoses|By Experiment, chondrosarcoma|By Orthology, trichorhinophalangeal syndrome type II|By Orthology	HGNC:3512|OrthoInspector;PhylomeDB;Roundup;Panther, HGNC:3515|OrthoInspector;PhylomeDB;Panther;EnsEMBL-Compara	acetylglucosaminyltransferase activity, "endoplasmic reticulum", "enzyme binding", "glucuronosyltransferase activity", "glycosyltransferase activity", "Golgi apparatus", "heparan sulfate proteoglycan biosynthetic process", "pharynx development", "protein glycosylation", "protein-containing complex"	The rib-1 gene encodes an ortholog of human EXT1\; the family of EXT genes have GlcNAc transferase activities and are involved in the synthesis of heparin sulfate proteoglycans\; the RIB-1 protein interacts with RIB-2 and coexpression of RIB-1 and RIB-2 proteins in vitro results in glycosyltransferase and heparin sulphate polymerase activities\; rib-1 is also required for proper embryonic development, suggesting that rib-1 and rib-2 are required for the biosynthesis of glycosaminoglycans during development.	Enables enzyme binding activity. Contributes to acetylglucosaminyltransferase activity and glucuronosyltransferase activity. Involved in heparan sulfate proteoglycan biosynthetic process and pharynx development. Located in protein-containing complex. Expressed in several structures, including alimentary muscle\; hypodermal cell\; nervous system\; pharynx\; and reproductive system. Used to study hereditary multiple exostoses. Human ortholog(s) of this gene implicated in chondrosarcoma\; hereditary multiple exostoses\; and trichorhinophalangeal syndrome type II. Is an ortholog of human EXT1 (exostosin glycosyltransferase 1) and EXTL1 (exostosin like glycosyltransferase 1).	Enriched in intestine, germ line, head mesodermal cell, muscle cell and neuron according to RNA-seq and microarray. Affected by daf-12, tatn-1, rpn-10, glh-4, glh-1, pgl-1, pgl-3, emb-4, eat-2, iff-1, set-2, hlh-11, ain-2, alg-1, fbf-1 and tdp-1 according to tiling array, RNA-seq and microarray. Affected by stavudine, Zidovudine, allantoin, Sirolimus, metformin, Rifampin, Psoralens, Progesterone, Hydrolyzable Tannins, Humic Substances, paraquat and silicon dioxide nanoparticle according to RNA-seq and microarray.	WBPaper00004667|pmid11121397, WBPaper00005868|pmid12761550, WBPaper00006129|pmid12975612, WBPaper00006190|pmid14568617, WBPaper00027263|pmid18050469, WBPaper00029024|pmid18050430, WBPaper00029050|pmid17237233, WBPaper00031153|pmid16828468, WBPaper00035539|pmid N.A., WBPaper00038491|pmid21647448, WBPaper00041771|pmid23195953, WBPaper00042953|pmid N.A., WBPaper00045532|pmid25054285, WBPaper00047909|pmid N.A., WBPaper00050624|pmid28068429, WBPaper00055090|pmid30120140, WBPaper00057755|pmid N.A., WBPaper00057927|pmid N.A., WBPaper00061173|pmid33713117, WBPaper00061415|pmid33983408
WBGene00005422		srh-212	Caenorhabditis elegans	protein_coding_gene	T22F3.6	CELE_T22F3.6	T22F3.6.1	N.A.	CE13972	CE13972|HMMPANTHER:PTHR22941:SF131|HMMPANTHER:PTHR22941|PFAM:PF10318|INTERPRO:IPR019422	Q94303	Q94303	N.A.	NM_071610.4	NP_504011.1	V -8.52 +/- 0.02	cenix:126-d2, sjj_T22F3.6, sjj2_T22F3.6|V-15P09, mv_T22F3.6	N.A.	N.A.	gk231099|Substitution|Missense, gk231100|Substitution|Missense, gk231101|Substitution|Missense, gk342376|Substitution|Missense, gk417943|Substitution|Missense, gk484524|Substitution|Missense, gk672035|Substitution|Missense, gk896232|Substitution|Missense, gk904202|Substitution|Missense	N.A.	N.A.	excretory cell, GABAergic neuron, neuron	N.A.	1-cell embryo Ce, 1-day post-L4 adult hermaphrodite Ce, 3-days post-L4 adult hermaphrodite Ce, adult Ce, blastula embryo Ce, dauer larva Ce, embryo Ce, L1 larva Ce, L2 larva Ce, L3 larva Ce, L4 larva Ce, larva Ce	N.A.	N.A.	integral component of membrane, "membrane"	N.A.	Predicted to be located in membrane. Predicted to be integral component of membrane.	Enriched in excretory cell, GABAergic neuron and neuron according to tiling array and microarray. Affected by hpl-2, clk-1, set-25, met-2, drh-3, hmg-3, eat-2, daf-2, rrf-3, mex-1, swsn-1 and sir-2.1 according to tiling array, microarray and RNA-seq. Affected by Rifampin, Psoralens and Sirolimus according to RNA-seq.	N.A.
WBGene00006979		zig-2	Caenorhabditis elegans	protein_coding_gene	F42F12.2	CELE_F42F12.2	F42F12.2.1	N.A.	CE03313	CE03313|HMMPANTHER:PTHR10075:SF31|HMMPANTHER:PTHR10075|PFSCAN:PS50835|SMART:SM00408|SMART:SM00409|PFAM:PF07679|SUPERFAMILY:SSF48726|INTERPRO:IPR003598|INTERPRO:IPR003599|INTERPRO:IPR013098|INTERPRO:IPR013783|INTERPRO:IPR036179|INTERPRO:IPR043204	G5EDQ9	G5EDQ9	TF343606	NM_077668.5	NP_510069.1	X 7.03 +/- 0.00	sjj_F42F12.2|X-5L12, mv_F42F12.2, cenix:86-e4	N.A.	N.A.	gk296169|Substitution|Missense, gk439287|Substitution|Missense, gk620341|Substitution|Missense, gk757209|Substitution|Missense, otn18560|Substitution|Missense, otn9168|Substitution|Missense	lim-6|Regulatory	ASIL, ASIR, head neuron, PVT	AVK, neuron	postembryonic Ce	1-cell embryo Ce, 1-day post-L4 adult hermaphrodite Ce, 2-days post-L4 adult hermaphrodite Ce, 3-days post-L4 adult hermaphrodite Ce, 4-days post-L4 adult hermaphrodite Ce, 5-days post-L4 adult hermaphrodite Ce, 6-days post-L4 adult hermaphrodite Ce, 7-10 days post-L4 adult hermaphrodite Ce, adult Ce, adult hermaphrodite Ce, adult male Ce, all stages Ce, blastula embryo Ce, dauer larva Ce, embryo Ce, L1 larva Ce, L2 larva Ce, L2d larva Ce, L3 larva Ce, L4 larva Ce, larva Ce	N.A.	N.A.	axon guidance, "axon", "cell adhesion", "cell-cell adhesion mediator activity", "dendrite self-avoidance", "extracellular region", "homophilic cell adhesion via plasma membrane adhesion molecules", "plasma membrane"	zig-2 encodes a predicted secreted protein that is a member of the immunoglobulin superfamily of proteins\; a zig-2::gfp reporter fusion is expressed in the PVT interneuron and weakly in 4-6 additional head neurons.	Predicted to enable cell-cell adhesion mediator activity. Predicted to be involved in axon guidance\; dendrite self-avoidance\; and homophilic cell adhesion via plasma membrane adhesion molecules. Predicted to be located in axon and plasma membrane. Expressed in ASIL\; ASIR\; PVT\; and head neurons.	Enriched in neuron and AVK according to RNA-seq and microarray. Affected by cyc-1, smgl-1, smgl-2, htz-1, csr-1, daf-16, daf-2, jmjd-3.1, jmjd-1.2, rbr-2, dpy-21, mir-34, sma-2, sma-4, lin-22, isp-1, flr-4, damt-1, atfs-1, nuo-6, sek-1, npr-8, mrps-5, malt-1, nfki-1, ilc-17.1, acr-2, pqm-1, ikb-1, bcat-1, eat-2, unc-30, sir-2.1, lin-14, lin-4, tax-6, tdp-1, hpl-1, hpl-2, his-24 and aptf-1 according to microarray and RNA-seq. Affected by Mercuric Chloride, rotenone, D-glucose, Zidovudine, Psoralens, allantoin, metformin, Sirolimus, Rifampin, antimycin, Cry5B, cholesterol, single-walled carbon nanotube and Colistin according to microarray and RNA-seq.	WBPaper00003949|pmid10698639, WBPaper00005064|pmid11809975, WBPaper00015635|pmid N.A., WBPaper00015697|pmid N.A., WBPaper00017128|pmid N.A., WBPaper00018561|pmid N.A., WBPaper00024192|pmid15128663, WBPaper00024193|pmid N.A., WBPaper00032446|pmid19098902, WBPaper00032862|pmid N.A., WBPaper00035166|pmid19737747
WBGene00010079		F55A11.6	Caenorhabditis elegans	protein_coding_gene	F55A11.6	CELE_F55A11.6	F55A11.6a.1, F55A11.6b.1, F55A11.6c.1, F55A11.6d.1, F55A11.6e.1	N.A.	CE40966, CE40967, CE46138, CE47194, CE47587	CE40966|HMMPANTHER:PTHR11571:SF210|HMMPANTHER:PTHR11571|PFSCAN:PS50405|PFSCAN:PS50404|PFAM:PF13417|PFAM:PF14497|SUPERFAMILY:SSF52833|SUPERFAMILY:SSF47616|INTERPRO:IPR004045|INTERPRO:IPR004046|INTERPRO:IPR036249|INTERPRO:IPR036282, CE40967|HMMPANTHER:PTHR11571:SF210|HMMPANTHER:PTHR11571|PFSCAN:PS50405|PFSCAN:PS50404|PFAM:PF13417|PFAM:PF14497|SUPERFAMILY:SSF47616|SUPERFAMILY:SSF52833|INTERPRO:IPR004045|INTERPRO:IPR004046|INTERPRO:IPR036249|INTERPRO:IPR036282, CE46138|HMMPANTHER:PTHR11571:SF210|HMMPANTHER:PTHR11571|PFSCAN:PS50404|PFSCAN:PS50405|PFAM:PF13417|PFAM:PF14497|SUPERFAMILY:SSF47616|SUPERFAMILY:SSF52833|INTERPRO:IPR004045|INTERPRO:IPR004046|INTERPRO:IPR036249|INTERPRO:IPR036282, CE47194|HMMPANTHER:PTHR11571:SF210|HMMPANTHER:PTHR11571|PFSCAN:PS50405|PFSCAN:PS50404|PFAM:PF14497|PFAM:PF13417|SUPERFAMILY:SSF52833|SUPERFAMILY:SSF47616|INTERPRO:IPR004045|INTERPRO:IPR004046|INTERPRO:IPR036249|INTERPRO:IPR036282, CE47587|HMMPANTHER:PTHR11571|HMMPANTHER:PTHR11571:SF210|PFSCAN:PS50405|PFAM:PF14497|SUPERFAMILY:SSF47616|INTERPRO:IPR004046|INTERPRO:IPR036282	I2HAA1, H9G2W4, Q2L6U7, P90887, G3MU11	G3MU11	TF319225	NM_001269437.4, NM_001047658.3, NM_001047659.4, NM_001269438.2, NM_001269439.3	NP_001256368.1, NP_001041124.2, NP_001256367.1, NP_001256366.1, NP_001041123.2	V 3.380494	N.A.	N.A.	N.A.	gk248180|Substitution|Missense, gk248181|Substitution|Missense, gk248182|Substitution|Missense, gk488863|Substitution|Missense, gk510394|Substitution|Missense, gk667273|Substitution|Nonsense, gk897999|Substitution|Missense, h7854|Substitution|Missense	N.A.	N.A.	AFD, ASER, coelomocyte, germ line, head mesodermal cell, hypodermis, OLL, PLM, PVD, sensory neuron	N.A.	1-day post-L4 adult hermaphrodite Ce, 2-days post-L4 adult hermaphrodite Ce, 3-days post-L4 adult hermaphrodite Ce, 4-cell embryo Ce, 4-days post-L4 adult hermaphrodite Ce, 6-days post-L4 adult hermaphrodite Ce, adult Ce, adult hermaphrodite Ce, all stages Ce, blastula embryo Ce, dauer larva Ce, embryo Ce, L1 larva Ce, L2 larva Ce, L2d larva Ce, L3 larva Ce, L4 larva Ce, larva Ce	N.A.	N.A.	cytosol, "glutathione metabolic process", "glutathione transferase activity"	F55A11.6 encodes a protein most similar to glutathione S-transferases\; as loss of F55A11.6 activity via large-scale RNAi results in no obvious defects, the precise role of F55A11.6 in C. elegans development and\/or behavior is not yet known.	Predicted to enable glutathione transferase activity. Predicted to be involved in glutathione metabolic process. Predicted to be located in cytosol.	Enriched in germ line, coelomocyte, hypodermis, PVD, OLL, AFD, ASER, PLM, head mesodermal cell and sensory neuron according to proteomic study, tiling array and RNA-seq. Affected by daf-16, sma-2, let-7, gld-1, clk-1, glp-1, cox-5B, jmjd-3.1, jmjd-1.2, mir-34, glh-4, glh-1, pgl-1, pgl-3, alg-1, alg-2, emb-4, sma-4, daf-2, nuo-6, eat-2, nhl-2, rrf-3, sek-1, nmad-1, mex-1, mex-3, sin-3, spn-4, set-2, sftb-1, mrps-5, srbc-48, hira-1, spr-1 and mep-1 according to tiling array, microarray, proteomic study and RNA-seq. Affected by Psoralens, allantoin, Sirolimus, metformin, Rifampin and silicon dioxide nanoparticle according to RNA-seq and microarray.	N.A.
WBGene00010295		fbxa-193	Caenorhabditis elegans	pseudogene	F59A1.9	CELE_F59A1.9	N.A.	CEOP5460	N.A.	N.A.	N.A.	N.A.	N.A.	N.A.	N.A.	V 12.95 +/- 0.00	N.A.	N.A.	N.A.	N.A.	ahr-1|Regulatory	N.A.	DA neuron, germ line, germline precursor cell, head mesodermal cell, I5 neuron, retrovesicular ganglion, SAB, VA neuron	N.A.	1-day post-L4 adult hermaphrodite Ce, 2-days post-L4 adult hermaphrodite Ce, 3-days post-L4 adult hermaphrodite Ce, 4-days post-L4 adult hermaphrodite Ce, 6-days post-L4 adult hermaphrodite Ce, 7-10 days post-L4 adult hermaphrodite Ce, 8-days post-L4 adult hermaphrodite Ce, adult Ce, adult hermaphrodite Ce, blastula embryo Ce, embryo Ce, L1 larva Ce, L3 larva Ce, L4 larva Ce	N.A.	N.A.	N.A.	N.A.	Enriched in several structures, including I5 neuron\; cholinergic neurons\; germ line\; germline precursor cell\; and head mesodermal cell based on RNA-seq and microarray studies. Is affected by several genes including daf-2\; hsf-1\; and eat-2 based on microarray\; tiling array\; and RNA-seq studies. Is affected by six chemicals including rotenone\; manganese chloride\; and D-glucose based on RNA-seq studies.	Enriched in germ line, germline precursor cell, head mesodermal cell, I5 neuron, DA neuron, SAB, retrovesicular ganglion and VA neuron according to RNA-seq and microarray. Affected by isp-1, cid-1, ets-4, lin-15B, hpl-2, smg-2, smgl-1, eat-2, pgrn-1, tatn-1, ahr-1, blmp-1, drh-3, ash-2, set-2, wdr-5.1, hsf-1, mes-2, glh-4, glh-1, pgl-1, pgl-3, sma-2, sma-4, lin-22, ins-11, daf-2, clk-1, nuo-6, sod-2, flr-4, hsb-1, his-72, nmad-1, meg-3, meg-4, pptr-1, henn-1, olrn-1, mut-16, simr-1, srbc-48, cnd-1, hlh-11, mrpl-2, fzo-1, unc-30, sir-2.1, mes-4, aak-2, hcf-1 and nipi-3 according to microarray, tiling array and RNA-seq. Affected by rotenone, manganese chloride, D-glucose, stavudine, allantoin and Sirolimus according to RNA-seq.	WBPaper00044753|pmid24463456
WBGene00013061		Y51A2A.5	Caenorhabditis elegans	protein_coding_gene	Y51A2A.5	CELE_Y51A2A.5	Y51A2A.5.1	N.A.	N.A.	N.A.	Q9U273	Q9U273	TF322568	NM_075180.3	NP_507581.1	V 15.271500	N.A.	N.A.	N.A.	gk262130|Substitution|Missense, gk262131|Substitution|Missense, gk262132|Substitution|Missense, gk262133|Substitution|Missense, gk262135|Substitution|Missense, gk314089|Substitution|Missense, gk378110|Substitution|Missense, gk382128|Substitution|Nonsense, gk382717|Substitution|Missense, gk410679|Substitution|Nonsense, gk460654|Substitution|Missense, gk741062|Substitution|Missense, gk874372|Substitution|Missense	N.A.	N.A.	N.A.	N.A.	N.A.	N.A.	N.A.	N.A.	N.A.	Is affected by several genes including eat-2\; pgl-1\; and glh-1 based on tiling array\; RNA-seq\; and microarray studies. Is affected by six chemicals including tryptophan\; Psoralens\; and allantoin based on microarray and RNA-seq studies.	Affected by rsr-2, glh-4, glh-1, pgl-1, pgl-3, eat-2, meg-3, meg-4, mut-2 and rrf-2 according to tiling array, RNA-seq and microarray. Affected by tryptophan, Psoralens, allantoin, metformin, Sirolimus and Rifampin according to microarray and RNA-seq.	N.A.
WBGene00018050		clec-139	Caenorhabditis elegans	protein_coding_gene	F35D11.10	CELE_F35D11.10	F35D11.10.1	N.A.	CE39016	CE39016|PhosphoPep:F35D11.10|HMMPANTHER:PTHR23124|HMMPANTHER:PTHR23124:SF74|SUPERFAMILY:SSF56436|INTERPRO:IPR016187	Q20039	Q20039	TF315532	NM_062415.3	NP_494816.2	II -3.80 +/- 0.00	mv_F35D11.10, cenix:231-d2, sjj_F35D11.10|II-3L24	N.A.	N.A.	gk141185|Substitution|Missense, gk141186|Substitution|Nonsense, gk435425|Substitution|Missense, gk612885|Substitution|Missense, gk669463|Substitution|Missense, gk718914|Substitution|Missense, gk724737|Substitution|Missense	N.A.	N.A.	sensory neuron	N.A.	1-cell embryo Ce, 1-day post-L4 adult hermaphrodite Ce, 2-days post-L4 adult hermaphrodite Ce, 3-days post-L4 adult hermaphrodite Ce, 4-days post-L4 adult hermaphrodite Ce, 6-days post-L4 adult hermaphrodite Ce, 7-10 days post-L4 adult hermaphrodite Ce, adult Ce, adult hermaphrodite Ce, adult male Ce, all stages Ce, dauer larva Ce, embryo Ce, L1 larva Ce, L2 larva Ce, L2d larva Ce, L3 larva Ce, L4 larva Ce, L4 larva male Ce, larva Ce	N.A.	N.A.	carbohydrate binding	N.A.	Predicted to enable carbohydrate binding activity.	Enriched in sensory neuron according to RNA-seq. Affected by lin-15B, spe-44, nhr-114, smg-2, smgl-1, smgl-2, clk-1, daf-2, cec-4, dpy-27, mir-34, sma-2, sma-4, lin-22, egl-9, hmg-3, flr-4, adr-1, eat-2, atfs-1, atf-7, pmk-1, unc-70, numr-1, numr-2, wdr-5.1, isp-1, unc-30, sir-2.1, tdp-1, oga-1 and ogt-1 according to microarray and RNA-seq. Affected by bisphenol A, Psoralens, allantoin, Sirolimus, metformin, Rifampin, glycine, paraquat, resveratrol, dafa#1, Ag nanoparticles, 2 and 4-dinitroanisole according to RNA-seq and microarray.	N.A.
WBGene00020973		W03B1.3	Caenorhabditis elegans	protein_coding_gene	W03B1.3	CELE_W03B1.3	W03B1.3.1, W03B1.3.2, W03B1.3.3	N.A.	CE07567	CE07567|HMMPANTHER:PTHR39364|INTERPRO:IPR027267	Q23142	Q23142	TF316239	NM_001392294.1	NP_001379986.1	IV 0.157386	N.A.	N.A.	N.A.	gk199916|Substitution|Missense, gk199917|Substitution|Missense, gk199918|Substitution|Missense, gk443622|Substitution|Missense, gk797077|Substitution|Missense, gk819428|Substitution|Missense	N.A.	N.A.	OLL, PVD	N.A.	1-day post-L4 adult hermaphrodite Ce, 2-days post-L4 adult hermaphrodite Ce, 3-days post-L4 adult hermaphrodite Ce, 4-days post-L4 adult hermaphrodite Ce, 5-days post-L4 adult hermaphrodite Ce, 6-days post-L4 adult hermaphrodite Ce, 7-10 days post-L4 adult hermaphrodite Ce, adult Ce, adult hermaphrodite Ce, adult male Ce, all stages Ce, blastula embryo Ce, dauer larva Ce, embryo Ce, L1 larva Ce, L2 larva Ce, L3 larva Ce, L4 larva Ce, L4 larva male Ce	N.A.	N.A.	N.A.	N.A.	Enriched in OLL and PVD based on microarray studies. Is affected by several genes including daf-16\; daf-2\; and skn-1 based on microarray and RNA-seq studies. Is affected by fourteen chemicals including mianserin\; Alovudine\; and stavudine based on RNA-seq and microarray studies. Is predicted to encode a protein with the following domain: AH\/BAR domain superfamily.	Enriched in PVD and OLL according to microarray. Affected by spe-44, alg-3, alg-4, clk-1, rsd-2, csr-1, daf-16, jmjd-3.1, jmjd-1.2, set-25, met-2, dpy-21, glh-4, glh-1, pgl-1, pgl-3, lin-22, mir-71, dpy-7, alg-1, egl-9, eat-2, daf-2, damt-1, nhl-2, pals-22, rrf-3, hsp-6, sek-1, sin-3, skn-1, daf-3, srbc-48, set-2, isp-1, atfs-1, spr-1, unc-30, daf-18, sir-2.1, tbx-2 and nuo-6 according to microarray and RNA-seq. Affected by mianserin, Alovudine, stavudine, Zidovudine, metformin, Sirolimus, Psoralens, allantoin, Rifampin, antimycin, paraquat, stearic acid, sucrose and dafa#1 according to RNA-seq and microarray.	N.A.
WBGene00021858		Y54F10BM.3	Caenorhabditis elegans	protein_coding_gene	Y54F10BM.3	CELE_Y54F10BM.3	Y54F10BM.3.1	N.A.	CE54204	CE54204|HMMPANTHER:PTHR19134:SF502|HMMPANTHER:PTHR19134|PFSCAN:PS50056|PFSCAN:PS50055|PRINTS:PR00700|SMART:SM00404|SMART:SM00194|PFAM:PF00102|SUPERFAMILY:SSF52799|INTERPRO:IPR000242|INTERPRO:IPR003595|INTERPRO:IPR029021	Q95XL1	Q95XL1	N.A.	NM_001381770.1	NP_001368044.1	III -14.819750	N.A.	N.A.	N.A.	gk168403|Substitution|Missense, gk168408|Substitution|Nonsense, gk168410|Substitution|Missense, gk168416|Substitution|Missense, gk168420|Substitution|Nonsense, gk168421|Substitution|Missense, gk168423|Substitution|Missense, gk383254|Substitution|Nonsense, gk468202|Substitution|Missense, gk477916|Substitution|Missense, gk481982|Substitution|Missense, gk686662|Substitution|Missense, gk787865|Substitution|Nonsense, gk863866|Substitution|Missense, gk925852|Substitution|Missense, gk958819|Substitution|Missense	N.A.	anterior gonad arm	DA neuron, I5 neuron, male, retrovesicular ganglion, SAB, VA neuron	N.A.	1-day post-L4 adult hermaphrodite Ce, 10-days post-L4 adult hermaphrodite Ce, 2-days post-L4 adult hermaphrodite Ce, 20-days post-L4 adult hermaphrodite Ce, 3-days post-L4 adult hermaphrodite Ce, 4-days post-L4 adult hermaphrodite Ce, 6-days post-L4 adult hermaphrodite Ce, 7-10 days post-L4 adult hermaphrodite Ce, adult Ce, adult hermaphrodite Ce, adult male Ce, all stages Ce, blastula embryo Ce, embryo Ce, L1 larva Ce, L2 larva Ce, L2d larva Ce, L3 larva Ce, L4 larva Ce	N.A.	N.A.	peptidyl-tyrosine dephosphorylation, "protein dephosphorylation", "protein tyrosine phosphatase activity"	N.A.	Predicted to enable protein tyrosine phosphatase activity. Predicted to be involved in protein dephosphorylation. Expressed in anterior gonad arm.	Enriched in DA neuron, VA neuron, male, I5 neuron, SAB and retrovesicular ganglion according to tiling array, RNA-seq and microarray. Affected by cyc-1, nhr-114, wdr-23, smg-2, smgl-1, eat-2, blmp-1, gld-2, clk-1, aak-2, crtc-1, csr-1, fog-1, fog-3, npr-1, rbr-2, glp-1, dpy-21, mir-34, glh-4, glh-1, pgl-1, pgl-3, hrde-1, alg-1, alg-2, adr-2, sma-2, sma-4, lin-22, egl-9, hmg-3, daf-2, pmt-2, fbf-2, fbf-1, pfd-6, damt-1, nhl-2, pals-22, aak-1, unc-70, mex-3, spn-4, cfp-1, lin-29, simr-1, set-2, pqm-1, hlh-11, unc-30, nath-10, hda-1, mep-1, prg-1, ubc-9, dpy-10, tax-6, tdp-1, isp-1 and nuo-6 according to microarray, RNA-seq and tiling array. Affected by methylmercuric chloride, manganese chloride, Psoralens, allantoin, Sirolimus, metformin, Rifampin, antimycin, Cry5B, paraquat, fluoranthene, Quercetin, Hydrolyzable Tannins, Colistin and adsorbable organic bromine compound according to microarray and RNA-seq.	N.A.
WBGene00022532		ZC155.4	Caenorhabditis elegans	protein_coding_gene	ZC155.4	CELE_ZC155.4	ZC155.4.1, ZC155.4.2	CEOP3869	CE28154	CE28154|HMMPANTHER:PTHR46320|HMMPANTHER:PTHR46320:SF2|PFSCAN:PS51704|PFAM:PF03009|SUPERFAMILY:SSF51695|INTERPRO:IPR017946|INTERPRO:IPR030395	Q23244	Q23244	TF313692	NM_065705.5	NP_498106.1	III -1.990406	N.A.	organism development variant	N.A.	gk961143|Deletion|Inframe_deletion, gk174244|Substitution|Missense, gk174245|Substitution|Missense, gk174247|Substitution|Missense, gk174249|Substitution|Missense, gk455894|Substitution|Missense, gk515986|Substitution|Missense, gk557120|Substitution|Missense, gk695394|Substitution|Missense, h6168|Substitution|Missense, h6169|Substitution|Missense	let-23|Genetic	N.A.	BAG, cephalic sheath cell, excretory cell, germ line, germline precursor cell, head mesodermal cell, hypodermis, pharyngeal muscle cell	N.A.	1-day post-L4 adult hermaphrodite Ce, 10-days post-L4 adult hermaphrodite Ce, 2-days post-L4 adult hermaphrodite Ce, 20-days post-L4 adult hermaphrodite Ce, 3-days post-L4 adult hermaphrodite Ce, 4-days post-L4 adult hermaphrodite Ce, 6-days post-L4 adult hermaphrodite Ce, 7-10 days post-L4 adult hermaphrodite Ce, adult Ce, adult hermaphrodite Ce, adult male Ce, all stages Ce, blastula embryo Ce, dauer larva Ce, embryo Ce, L1 larva Ce, L2 larva Ce, L2d larva Ce, L3 larva Ce, L4 larva Ce, larva Ce	N.A.	HGNC:29644|OrthoInspector;EnsEMBL-Compara;OMA;PhylomeDB;Panther;OrthoFinder;Roundup;TreeFam	integral component of membrane, "lipid metabolic process", "membrane", "phosphoric diester hydrolase activity"	N.A.	Predicted to enable phosphoric diester hydrolase activity. Predicted to be involved in lipid metabolic process. Predicted to be located in membrane. Predicted to be integral component of membrane. Is an ortholog of human GDE1 (glycerophosphodiester phosphodiesterase 1).	Enriched in BAG, cephalic sheath cell, excretory cell, germline precursor cell, hypodermis, pharyngeal muscle cell, germ line and head mesodermal cell according to tiling array and RNA-seq. Affected by cyc-1, age-1, sma-2, sma-4, lin-15B, lin-35, daf-12, tatn-1, aak-2, crtc-1, htz-1, daf-2, npr-1, jmjd-3.1, flp-6, cox-5B, mafr-1, glh-4, glh-1, pgl-1, pgl-3, alg-2, emb-4, lin-22, hpl-2, pmt-2, pry-1, pfd-6, damt-1, pals-22, aak-1, spc-1, mex-1, mex-3, sin-3, sftb-1, set-6, baz-2, olrn-1, srbc-48, crh-1, set-2, ikb-1, nfki-1, hlh-11, atfs-1, spr-1, sir-2.1, cep-1, dpy-9, dpy-10, fbf-1, mir-243, gld-1, lin-54, tdp-1, isp-1 and nuo-6 according to microarray and RNA-seq. Affected by manganese chloride, Zidovudine, metformin, Sirolimus, Rifampin, antimycin, Chlorpyrifos, Diazinon, Hydrolyzable Tannins, Humic Substances, single-walled carbon nanotube, paraquat and silicon dioxide nanoparticle according to RNA-seq and microarray.	WBPaper00038491|pmid21647448, WBPaper00055090|pmid30120140
WBGene00002123		inx-1	Caenorhabditis elegans	protein_coding_gene	C16E9.4	opu-1, pcr55, CELE_C16E9.4	C16E9.4c, C16E9.4d, C16E9.4e, C16E9.4f, C16E9.4a.1, C16E9.4a.2, C16E9.4a.3, C16E9.4b.1, C16E9.4b.2	N.A.	CE31880, CE31881	CE31880|PhosphoPep:C16E9.4a|HMMPANTHER:PTHR11893:SF7|HMMPANTHER:PTHR11893|PFSCAN:PS51013|PRINTS:PR01262|PFAM:PF00876|INTERPRO:IPR000990, CE31881|PhosphoPep:C16E9.4b|HMMPANTHER:PTHR11893|HMMPANTHER:PTHR11893:SF7|PFSCAN:PS51013|PRINTS:PR01262|PFAM:PF00876|INTERPRO:IPR000990	Q17394, Q8IG52	Q17394	N.A.	NR_131721.1, NM_171716.5, NM_001029236.3, NR_131724.1, NR_131723.1, NR_131722.1	NP_001024407.1, NP_741826.1	X -1.95 +/- 0.02	cenix:53-d5, sjj_C16E9.4, sjj2_C16E9.4a|X-8A14, mv_AAB09671	N.A.	ectopic expression transgene, maternal effect lethal emb, transgene expression reduced	gk284050|Substitution|Missense, gk284051|Substitution|Missense, gk390973|Substitution|Missense, gk411435|Substitution|Missense, gk580946|Substitution|Nonsense, gk631980|Substitution|Missense, gk739316|Substitution|Missense, gk791098|Substitution|Missense	N.A.	AIBL, AIBR, AIYL, AIYR, neuron, pm1	ADA, AIZ, ASER, body wall musculature, dopaminergic neuron, muscle cell, neuron, OLL, PVD, RIG, RIS, sensory neuron	3-fold embryo Ce, fully-elongated embryo Ce, L1 larva Ce, L2 larva Ce, L3 larva Ce	1-day post-L4 adult hermaphrodite Ce, 2-days post-L4 adult hermaphrodite Ce, 24-cell embryo Ce, 3-days post-L4 adult hermaphrodite Ce, 4-days post-L4 adult hermaphrodite Ce, 5-days post-L4 adult hermaphrodite Ce, 6-days post-L4 adult hermaphrodite Ce, adult Ce, adult hermaphrodite Ce, all stages Ce, blastula embryo Ce, dauer larva Ce, embryo Ce, L1 larva Ce, L2 larva Ce, L2d larva Ce, L3 larva Ce, L4 larva Ce, larva Ce	N.A.	N.A.	cell junction, "gap junction channel activity", "gap junction", "integral component of membrane", "ion transport", "membrane", "plasma membrane", "transmembrane transport"	inx-1 encodes a predicted member of the innexin family\; expressed in 4-6 anterior neurons.	Predicted to enable gap junction channel activity. Predicted to be involved in ion transport and transmembrane transport. Located in gap junction. Expressed in neurons and pm1.	Enriched in PVD, OLL, dopaminergic neuron, neuron, muscle cell, ASER, RIS, sensory neuron, ADA, AIZ, RIG and body wall musculature according to microarray, tiling array and RNA-seq. Affected by cyc-1, daf-16, smgl-1, eat-2, lem-2, emr-1, prg-1, clk-1, daf-2, cox-5B, jmjd-3.1, jmjd-1.2, chd-3, let-418, skn-1, mir-34, glh-4, glh-1, pgl-1, pgl-3, emb-4, sma-2, sma-4, hpl-2, alg-1, thoc-5, dlc-1, pry-1, nhl-2, pals-22, sek-1, aak-1, aak-2, nmad-1, mex-1, mex-3, sin-3, spn-4, set-2, sftb-1, daf-1, daf-3, egl-43, srbc-48, bcat-1, spr-1, unc-30, hda-1, ain-1, ain-2, slr-2, fbf-1, cdk-4, cyd-1 and tdp-1 according to microarray, tiling array and RNA-seq. Affected by sesamin, stavudine, Zidovudine, Rifampin, Psoralens, Sirolimus, Cry5B, resveratrol, cadmium, Quercetin, Colistin, allantoin and silicon dioxide nanoparticle according to microarray and RNA-seq.	WBPaper00002950|pmid9375655, WBPaper00003363|pmid9872954, WBPaper00005286|pmid12064609, WBPaper00023294|pmid N.A., WBPaper00023663|pmid N.A., WBPaper00026909|pmid16239437, WBPaper00028502|pmid16982048, WBPaper00033138|pmid19432959, WBPaper00043411|pmid N.A., WBPaper00043462|pmid N.A., WBPaper00044311|pmid24130800, WBPaper00047817|pmid N.A., WBPaper00048043|pmid N.A., WBPaper00051723|pmid N.A., WBPaper00051924|pmid N.A., WBPaper00054772|pmid29939997, WBPaper00061401|pmid33972428
WBGene00018779		F53H8.3	Caenorhabditis elegans	protein_coding_gene	F53H8.3	CELE_F53H8.3	F53H8.3.1	N.A.	CE53135	CE53135|HMMPANTHER:PTHR23503:SF112|HMMPANTHER:PTHR23503|PFSCAN:PS50850|PRINTS:PR00171|SCANPROSITE:PS00217|PFAM:PF00083|SUPERFAMILY:SSF103473|INTERPRO:IPR003663|INTERPRO:IPR005828|INTERPRO:IPR036259|INTERPRO:IPR045263	Q20734	Q20734	N.A.	NM_001373218.2	NP_001359933.1	X -18.918329	N.A.	N.A.	N.A.	ok3175|Deletion|Inframe_deletion, gk270179|Substitution|Missense, gk270180|Substitution|Missense, gk270181|Substitution|Missense, gk270182|Substitution|Missense, gk270188|Substitution|Missense, gk321582|Substitution|Missense, gk374957|Substitution|Missense, gk440951|Substitution|Missense, gk600864|Substitution|Missense, gk619304|Substitution|Missense, gk644479|Substitution|Missense, gk644945|Substitution|Missense, gk938271|Substitution|Missense	N.A.	E, Ea, Eal, Eala, Ealaa, Ealp, Ear, Eara, Earaa, Earp, Ep, Epl, Epla, Eplp, Eplpp, Epr, Epra, Eprp, Eprpp, int1DL, int1DR, int1VL, int1VR, int2D, int2V, int3D embryonic, int3V embryonic, int4D embryonic, int4V embryonic, int5L embryonic, int5R embryonic, int6L embryonic, int6R embryonic, int7L embryonic, int7R embryonic, int8L embryonic, int8R embryonic, int9L embryonic, int9R embryonic	intestine	embryo Ce, L1 larva Ce, L2 larva Ce	1-cell embryo Ce, 1-day post-L4 adult hermaphrodite Ce, 10-days post-L4 adult hermaphrodite Ce, 2-days post-L4 adult hermaphrodite Ce, 20-days post-L4 adult hermaphrodite Ce, 3-days post-L4 adult hermaphrodite Ce, 4-cell embryo Ce, 4-days post-L4 adult hermaphrodite Ce, 7-10 days post-L4 adult hermaphrodite Ce, adult Ce, adult hermaphrodite Ce, all stages Ce, blastula embryo Ce, dauer larva Ce, embryo Ce, L1 larva Ce, L2 larva Ce, L2d larva Ce, L3 larva Ce, L4 larva Ce, L4-adult lethargus Ce, larva Ce	N.A.	N.A.	hexose transmembrane transport, "hexose transmembrane transporter activity", "integral component of membrane", "membrane", "monosaccharide transmembrane transport", "transmembrane transport", "transmembrane transporter activity"	N.A.	Predicted to enable transmembrane transporter activity. Predicted to be involved in transmembrane transport. Predicted to be located in membrane. Predicted to be integral component of membrane. Expressed in several structures, including Ealaa\; Ealp\; Earaa\; Earp\; and intestinal cell.	Enriched in intestine according to tiling array, RNA-seq, proteomic study and microarray. Affected by lin-15B, hpl-2, lem-2, emr-1, daf-16, jmjd-3.1, jmjd-1.2, skn-1, mir-34, dpy-21, glh-4, glh-1, pgl-1, pgl-3, emb-4, sma-4, elt-2, elt-7, daf-2, flr-4, nhl-2, pals-22, efa-6, zip-3, aak-1, aak-2, ceh-60, smn-1, unc-70, ints-4, mex-3, sin-3, srbc-48, atfs-1, let-418, unc-30, nath-10, ain-2, dpy-9, dpy-10, hcf-1, sir-2.1, tdp-1, alg-1 and daf-19 according to microarray, tiling array and RNA-seq. Affected by Zidovudine, Psoralens, allantoin, Sirolimus, Rifampin, Cry5B, Hydrolyzable Tannins, Humic Substances and Colistin according to RNA-seq and microarray.	WBPaper00038491|pmid21647448, WBPaper00042558|pmid23826391, WBPaper00043182|pmid N.A., WBPaper00055090|pmid30120140
WBGene00015018		srz-85	Caenorhabditis elegans	protein_coding_gene	B0205.2	CELE_B0205.2	B0205.2a.1, B0205.2b.1	N.A.	CE17316, CE38019	CE17316|HMMPANTHER:PTHR31720|HMMPANTHER:PTHR31720:SF3|PFAM:PF10325|INTERPRO:IPR018817, CE38019|HMMPANTHER:PTHR31720|HMMPANTHER:PTHR31720:SF3|PFAM:PF10325|INTERPRO:IPR018817	H2KY63, Q5F4U1	Q5F4U1	TF320520	NM_001025789.2, NM_001025790.1	NP_001020960.1, NP_001020961.1	I 5.06 +/- 0.00	sjj_B0205.2|I-5M06, mv_B0205.2, cenix:156-e10	N.A.	N.A.	gk339140|Substitution|Nonsense, gk638060|Substitution|Missense, gk860455|Substitution|Nonsense, gk887067|Substitution|Missense, gk895403|Substitution|Missense, gk902432|Substitution|Missense	N.A.	N.A.	dopaminergic neuron, gon_male_dtc anterior, gon_male_dtc posterior, neuron, sensory neuron, Z1.p, Z4.a	N.A.	1-day post-L4 adult hermaphrodite Ce, 2-days post-L4 adult hermaphrodite Ce, 3-days post-L4 adult hermaphrodite Ce, 4-days post-L4 adult hermaphrodite Ce, 5-days post-L4 adult hermaphrodite Ce, 6-days post-L4 adult hermaphrodite Ce, 7-10 days post-L4 adult hermaphrodite Ce, adult Ce, adult hermaphrodite Ce, embryo Ce, L1 larva Ce, L2 larva Ce, L3 larva Ce, L4 larva Ce, larva Ce	N.A.	N.A.	integral component of membrane, "membrane"	N.A.	Predicted to be located in membrane. Predicted to be integral component of membrane.	Enriched in neuron, dopaminergic neuron, gon_male_dtc posterior, gon_male_dtc anterior, Z1.p, Z4.a and sensory neuron according to tiling array, RNA-seq and microarray. Affected by cyc-1, rsr-2, clk-1, hsf-1, dpy-21, glh-4, glh-1, pgl-1, pgl-3, cox-5B, his-3, elt-2, elt-7, alg-1, hmg-3, thoc-5, eat-2, nhl-2, hsp-6, zip-3, sek-1, mrps-5, set-2, bcat-1, nhr-49 and spg-7 according to microarray, tiling array and RNA-seq. Affected by Psoralens, allantoin, Sirolimus, metformin, Rifampin and multi-walled carbon nanotube according to RNA-seq and microarray.	N.A.
WBGene00007696		tram-1	Caenorhabditis elegans	protein_coding_gene	C24F3.1	CELE_C24F3.1	C24F3.1a.1, C24F3.1b.1	CEOP4364	CE18517, CE18518	CE18517|PhosphoPep:C24F3.1a|HMMPANTHER:PTHR12371:SF11|HMMPANTHER:PTHR12371|PFSCAN:PS50922|PIRSF:PIRSF005449|SMART:SM00724|PFAM:PF08390|PFAM:PF03798|INTERPRO:IPR006634|INTERPRO:IPR013599|INTERPRO:IPR016447, CE18518|PhosphoPep:C24F3.1b|HMMPANTHER:PTHR12371:SF11|HMMPANTHER:PTHR12371|PFSCAN:PS50922|PIRSF:PIRSF005449|SMART:SM00724|PFAM:PF03798|PFAM:PF08390|INTERPRO:IPR006634|INTERPRO:IPR013599|INTERPRO:IPR016447	Q9XXK7, Q9U3P5	Q9XXK7	N.A.	NM_069467.7, NM_069468.4	NP_501869.1, NP_501868.1	IV 4.56	mv_C24F3.1a, sjj_C24F3.1|IV-5K16, cenix:137-h8	fat content increased	lethal, sterile	gk370565|Substitution|Missense, gk497648|Substitution|Missense, gk837600|Substitution|Missense	smo-1|Physical	body wall musculature	ASER, AVK, FLP, head mesodermal cell, neuron, OLL, PVD, spermatheca	N.A.	1-cell embryo Ce, 1-day post-L4 adult hermaphrodite Ce, 10-days post-L4 adult hermaphrodite Ce, 2-days post-L4 adult hermaphrodite Ce, 20-days post-L4 adult hermaphrodite Ce, 6-days post-L4 adult hermaphrodite Ce, adult Ce, adult hermaphrodite Ce, adult male Ce, all stages Ce, blastula embryo Ce, dauer larva Ce, embryo Ce, L1 larva Ce, L2 larva Ce, L2d larva Ce, L3 larva Ce, L4 larva Ce, proliferating embryo Ce	N.A.	HGNC:16855|OrthoInspector;EnsEMBL-Compara;OMA;Hieranoid;PhylomeDB;Inparanoid;Panther;OrthoFinder, HGNC:20568|OrthoInspector;EnsEMBL-Compara;OMA;Hieranoid;PhylomeDB;Inparanoid;Panther;OrthoFinder;Roundup, HGNC:28371|OrthoInspector;EnsEMBL-Compara;OMA;Hieranoid;PhylomeDB;Inparanoid;Panther;OrthoFinder	dendrite terminus, "integral component of endoplasmic reticulum membrane", "integral component of membrane", "membrane", "molecular_function", "periciliary membrane compartment", "protein insertion into ER membrane", "protein transport", "rough endoplasmic reticulum", "SRP-dependent cotranslational protein targeting to membrane, translocation"	tram-1 encodes the C. elegans ortholog of translocating chain-associated membrane protein 1\; by homology, TRAM-1 is predicted to function in translocation of protein across the endoplasmic reticulum membrane\; TRAM-1 localizes to the rough endoplasmic reticulum (ER) as well as to post-ER compartments such as the ciliary base.	Predicted to be involved in SRP-dependent cotranslational protein targeting to membrane, translocation and protein insertion into ER membrane. Located in dendrite terminus\; periciliary membrane compartment\; and rough endoplasmic reticulum. Is an ortholog of human TRAM1 (translocation associated membrane protein 1).	Enriched in PVD, OLL, FLP, ASER, AVK, head mesodermal cell, spermatheca and neuron according to microarray and RNA-seq. Affected by cyc-1, daf-16, aak-2, lin-15B, daf-12, let-7, gld-1, clk-1, npr-1, jmjd-3.1, jmjd-1.2, hsf-1, mir-34, dpy-21, emb-4, sma-2, sma-4, lin-22, smo-1, daf-2, isp-1, nuo-6, pry-1, nhl-2, pals-22, smn-1, cfp-1, set-2, sftb-1, meg-3, mrps-5, egl-43, mut-16, cox-5B, hlh-11, unc-30, sir-2.1, ain-1, ain-2, fbf-1, tax-6, cdk-4, cyd-1 and gei-8 according to microarray, tiling array, RNA-seq and proteomic study. Affected by stavudine and resveratrol according to RNA-seq and microarray.	WBPaper00033647|pmid N.A., WBPaper00038248|pmid21422230, WBPaper00038491|pmid21647448, WBPaper00046659|pmid25869670, WBPaper00048909|pmid26595381, WBPaper00049372|pmid26982032, WBPaper00053681|pmid29420175, WBPaper00054643|pmid28401750, WBPaper00055090|pmid30120140, WBPaper00060242|pmid32916106, WBPaper00060708|pmid33234550, WBPaper00061102|pmid33638604
WBGene00194687		F57C12.6	Caenorhabditis elegans	protein_coding_gene	F57C12.6	CELE_F57C12.6	F57C12.6.1	N.A.	N.A.	N.A.	C6KRG7	C6KRG7	N.A.	NM_001270044.4	NP_001256973.1	X -19.681690	N.A.	N.A.	N.A.	gk269338|Substitution|Missense	N.A.	N.A.	N.A.	N.A.	N.A.	N.A.	N.A.	N.A.	N.A.	Is affected by several genes including skn-1\; hsf-1\; and elt-2 based on microarray and RNA-seq studies. Is affected by seven chemicals including mianserin\; Sodium Chloride\; and Psoralens based on RNA-seq studies.	Affected by clk-1, jmjd-1.2, hsf-1, smg-2, elt-7, elt-2, atfs-1, ceh-60, skn-1, wdr-5.1, met-2, spr-5 and csr-1 according to microarray and RNA-seq. Affected by mianserin, Sodium Chloride, Psoralens, Sirolimus, Rifampin, allantoin and paraquat according to RNA-seq.	N.A.
WBGene00018335		F42A9.6	Caenorhabditis elegans	protein_coding_gene	F42A9.6	CELE_F42A9.6	F42A9.6a.1, F42A9.6a.2, F42A9.6a.3, F42A9.6b.1, F42A9.6c.1, F42A9.6c.2	N.A.	N.A.	N.A.	G4S8L3, Q20314, G4S8L2	G4S8L2	TF343924	NM_001392354.1, NM_001372888.2, NM_001268384.3	NP_001359943.1, NP_001379818.1, NP_001255313.1	IV 3.908456	N.A.	N.A.	N.A.	gk207512|Substitution|Missense, gk522917|Substitution|Missense	ned-8|Physical, rrf-3|Regulatory, ulp-3|Physical	N.A.	germ line, germline precursor cell, intestine, NSM	N.A.	1-day post-L4 adult hermaphrodite Ce, 2-days post-L4 adult hermaphrodite Ce, 3-days post-L4 adult hermaphrodite Ce, 4-cell embryo Ce, 4-days post-L4 adult hermaphrodite Ce, 7-10 days post-L4 adult hermaphrodite Ce, adult Ce, adult hermaphrodite Ce, adult male Ce, all stages Ce, blastula embryo Ce, dauer larva Ce, embryo Ce, L1 larva Ce, L2 larva Ce, L2d larva Ce, L3 larva Ce, L4 larva Ce	N.A.	N.A.	integral component of membrane, "membrane"	N.A.	Predicted to be located in membrane. Predicted to be integral component of membrane.	Enriched in germline precursor cell, germ line, NSM and intestine according to tiling array, RNA-seq and microarray. Affected by clk-1, cyc-1, isp-1, tatn-1, drh-3, ash-2, set-2, wdr-5.1, lin-35, npr-1, jmjd-1.2, hyl-2, hsf-1, flp-6, glh-4, glh-1, pgl-1, pgl-3, morc-1, emb-4, sma-2, sma-4, daf-2, set-26, hpl-2, eat-2, pmt-2, pfd-6, damt-1, atfs-1, hif-1, aak-1, aak-2, pgrn-1, mex-3, sin-3, lmn-1, mut-16, srbc-48, rnp-6, plp-1, let-418, spr-1, nath-10, sir-2.1, spr-5, ain-2, fbf-1, rnp-8, lin-54, hcf-1, mir-35, daf-10 and dnj-14 according to microarray and RNA-seq. Affected by rotenone, manganese chloride, metformin, Psoralens, allantoin, Sirolimus, Rifampin, antimycin, resveratrol, Chlorpyrifos and Diazinon according to RNA-seq and microarray.	N.A.
WBGene00020579		T19D12.4	Caenorhabditis elegans	protein_coding_gene	T19D12.4	CELE_T19D12.4	T19D12.4a.1, T19D12.4b.1	N.A.	CE17238, CE39409	CE17238|HMMPANTHER:PTHR22588:SF3|HMMPANTHER:PTHR22588|PFSCAN:PS50234|SMART:SM00327|PFAM:PF00092|SUPERFAMILY:SSF53300|INTERPRO:IPR002035|INTERPRO:IPR036465, CE39409|HMMPANTHER:PTHR22588|HMMPANTHER:PTHR22588:SF3|PFSCAN:PS50234|SMART:SM00327|PFAM:PF00092|SUPERFAMILY:SSF53300|INTERPRO:IPR002035|INTERPRO:IPR036465	O76836, Q2V4T0	O76836	TF352517	NM_001381458.1, NM_001373732.1	NP_001360065.1, NP_001367890.1	II -0.053887	N.A.	pathogen susceptibility increased	N.A.	gk1136|Deletion|Frameshift, tm10091|Deletion|Frameshift, tm4115|Deletion|Frameshift, gk145346|Substitution|Missense, gk145347|Substitution|Missense, gk145350|Substitution|Missense, gk145351|Substitution|Missense, gk145352|Substitution|Nonsense, gk145353|Substitution|Nonsense, gk312346|Substitution|Missense, gk317546|Substitution|Missense, gk324364|Substitution|Missense, gk393604|Substitution|Missense, gk415061|Substitution|Missense, gk423456|Substitution|Missense, gk448055|Substitution|Missense, gk453555|Substitution|Missense, gk477096|Substitution|Missense, gk523599|Substitution|Missense, gk526687|Substitution|Missense, gk592529|Substitution|Missense, gk604029|Substitution|Missense, gk629525|Substitution|Missense, gk660396|Substitution|Missense, gk697995|Substitution|Missense, gk699296|Substitution|Missense, gk701109|Substitution|Nonsense, gk705149|Substitution|Missense, gk708083|Substitution|Missense, gk759914|Substitution|Missense, gk762401|Substitution|Missense, gk812868|Substitution|Missense, gk865297|Substitution|Missense, gk909004|Substitution|Missense, gk911109|Substitution|Missense, gk936580|Substitution|Missense	atx-2|Physical, daf-10|Regulatory, dlg-1|Physical, pid-2|Physical, smo-1|Physical	N.A.	CEPshDL, CEPshDR, CEPshVL, CEPshVR, germ line, head mesodermal cell, intestine, OLL, PVD	N.A.	1-cell embryo Ce, 1-day post-L4 adult hermaphrodite Ce, 10-days post-L4 adult hermaphrodite Ce, 11-15 days post-L4 adult hermaphrodite Ce, 2-days post-L4 adult hermaphrodite Ce, 24-cell embryo Ce, 3-days post-L4 adult hermaphrodite Ce, 4-days post-L4 adult hermaphrodite Ce, 5-days post-L4 adult hermaphrodite Ce, 6-days post-L4 adult hermaphrodite Ce, 7-10 days post-L4 adult hermaphrodite Ce, 96-cell embryo Ce, adult Ce, adult hermaphrodite Ce, all stages Ce, blastula embryo Ce, dauer larva Ce, embryo Ce, L1 larva Ce, L2 larva Ce, L2d larva Ce, L3 larva Ce, L4 larva Ce, L4-adult lethargus Ce, larva Ce, oocyte-laying stage adult hermaphrodite Ce	N.A.	N.A.	defense response to Gram-negative bacterium, "innate immune response", "integral component of membrane", "membrane raft", "membrane"	N.A.	Involved in defense response to Gram-negative bacterium and innate immune response. Located in membrane raft.	Enriched in germ line, PVD, OLL, intestine, CEPshVR, CEPshVL, CEPshDR, CEPshDL and head mesodermal cell according to proteomic study, microarray, tiling array and RNA-seq. Affected by alg-1, cyc-1, ung-1, sma-2, lin-15B, nhr-49, wdr-23, smg-2, smgl-1, nhr-8, eat-2, let-7, gld-1, rsks-1, daf-2, lem-2, emr-1, bar-1, csr-1, glh-4, glh-1, pgl-1, pgl-3, glp-1, mdt-15, daf-16, ham-3, swsn-2.2, npr-1, jmjd-3.1, jmjd-1.2, hsf-1, mir-60, chd-3, let-418, lmn-1, skn-1, kgb-1, mir-34, hrpr-1, cebp-1, elli-1, mir-35, hrde-1, vit-2, emb-4, sid-3, sta-1, sma-4, hsp-90, lin-22, mir-71, cox-5B, his-3, elt-7, smo-1, sod-2, set-26, egl-9, spt-16, flr-4, dlc-1, pmt-2, pry-1, nhl-2, pals-22, ptl-1, ifo-1, rrf-3, sek-1, aak-1, aak-2, ceh-60, kri-1, nmad-1, ints-4, raga-1, nhr-14, mex-1, mex-3, sin-3, spn-4, sftb-1, ngn-1, hira-1, rnp-6, set-2, atp-2, pqm-1, hlh-11, prx-5, spr-1, unc-30, pie-1, ubc-9, dcr-1, dpy-10, osm-11, zip-2, crh-1, tax-6, sir-2.1, cdk-4, cyd-1, tdp-1, nasp-1, lin-35, nipi-3, lagr-1 and hyl-1 according to microarray, proteomic study, RNA-seq and . Affected by hydrogen sulfide, methylmercuric chloride, rotenone, D-glucopyranose, nicotine, Ag nanoparticles, stavudine, Zidovudine, Sodium Chloride, Psoralens, allantoin, Sirolimus, metformin, Rifampin, Cry5B, Cadmium Chloride, graphene oxide, sucrose, stearic acid, silicon dioxide nanoparticle, cobalt chloride, Deoxyglucose, Quercetin, Hydrolyzable Tannins, Humic Substances, Colistin, dafa#1, adsorbable organic bromine compound and nanoparticle according to microarray, RNA-seq and proteomic study.	WBPaper00028482|pmid16968778, WBPaper00037777|pmid21070894
WBGene00012437		nmy-3	Caenorhabditis elegans	protein_coding_gene	Y11D7A.14	hum-9, CELE_Y11D7A.14	Y11D7A.14.1	N.A.	CE32957	CE32957|PhosphoPep:Y11D7A.14|HMMPANTHER:PTHR45615:SF34|HMMPANTHER:PTHR45615|PFSCAN:PS51456|PRINTS:PR00193|SMART:SM00242|PFAM:PF00063|SUPERFAMILY:SSF52540|INTERPRO:IPR001609|INTERPRO:IPR027417|INTERPRO:IPR036961	Q9XWR0	Q9XWR0	N.A.	NM_069219.7	NP_501620.2	IV 4.13	mv_Y11D7A.14, sjj_Y11D7A.14|IV-4D02, cenix:36-d8	N.A.	N.A.	tm11258|Deletion|Nonsense, gk208661|Substitution|Missense, gk208662|Substitution|Missense, gk208664|Substitution|Missense, gk208665|Substitution|Missense, gk208666|Substitution|Missense, gk208667|Substitution|Missense, gk208668|Substitution|Missense, gk332188|Substitution|Missense, gk376172|Substitution|Missense, gk431332|Substitution|Missense, gk450900|Substitution|Missense, gk454968|Substitution|Missense, gk473722|Substitution|Missense, gk494722|Substitution|Missense, gk580719|Substitution|Missense, gk596689|Substitution|Missense, gk611051|Substitution|Missense, gk622446|Substitution|Missense, gk668358|Substitution|Missense, gk694856|Substitution|Missense, gk802622|Substitution|Missense, gk845609|Substitution|Missense, gk908648|Substitution|Missense	C09G1.4|Physical, elks-1|Physical, par-6|Physical	N.A.	body wall muscle cell, GABAergic neuron, muscle cell, RMED, RMEV	N.A.	1-day post-L4 adult hermaphrodite Ce, 2-days post-L4 adult hermaphrodite Ce, 24-cell embryo Ce, 3-days post-L4 adult hermaphrodite Ce, 4-days post-L4 adult hermaphrodite Ce, 5-days post-L4 adult hermaphrodite Ce, 6-days post-L4 adult hermaphrodite Ce, 7-10 days post-L4 adult hermaphrodite Ce, adult Ce, all stages Ce, blastula embryo Ce, dauer larva Ce, embryo Ce, gastrulating embryo Ce, L1 larva Ce, L2 larva Ce, L3 larva Ce, L4 larva Ce, larva Ce	N.A.	N.A.	actin binding, "ATP binding", "cytoskeletal motor activity", "myosin complex", "nucleotide binding"	Y11D7A.14 encodes a putative myosin, with an N-terminal myosin headmotor domain and a C-terminal coiled-coil domain\; Y11D7A.14 has noobvious function in mass RNAi assays.	Predicted to enable ATP binding activity\; actin binding activity\; and cytoskeletal motor activity. Predicted to be part of myosin complex.	Enriched in body wall muscle cell, GABAergic neuron, RMEV, RMED and muscle cell according to tiling array, RNA-seq and microarray. Affected by cyc-1, wdr-23, smg-2, smgl-1, eat-2, let-7, gld-1, glp-1, cox-5B, jmjd-3.1, jmjd-1.2, chd-3, let-418, mir-34, glh-4, glh-1, pgl-1, pgl-3, alg-2, sid-3, sma-2, sma-4, alg-1, hmg-3, adr-2, daf-2, pry-1, zip-3, sek-1, adr-1, nmad-1, numr-1, numr-2, ztf-11, mex-1, mex-3, spn-4, npr-8, isp-1, atp-2, bcat-1, plp-1, hlh-11, atfs-1, mrpl-2, unc-30, csr-1, mir-243 and nhr-25 according to microarray, RNA-seq and proteomic study. Affected by 1-methylnicotinamide, Zidovudine, allantoin, Sirolimus, metformin, Rifampin, stearic acid, sucrose, Chlorpyrifos and Diazinon according to RNA-seq and microarray.	WBPaper00025258|pmid N.A., WBPaper00038491|pmid21647448, WBPaper00055090|pmid30120140
WBGene00018472		nep-16	Caenorhabditis elegans	protein_coding_gene	F45E4.7	CELE_F45E4.7	F45E4.7a.1, F45E4.7b.1, F45E4.7c.1	N.A.	CE37644, CE33648, CE37645	CE37644|HMMPANTHER:PTHR11733:SF206|HMMPANTHER:PTHR11733|PFSCAN:PS51885|PFAM:PF05649|SUPERFAMILY:SSF55486|INTERPRO:IPR000718|INTERPRO:IPR008753|INTERPRO:IPR024079|INTERPRO:IPR042089, CE33648|HMMPANTHER:PTHR11733|HMMPANTHER:PTHR11733:SF206|PFSCAN:PS51885|PFAM:PF05649|SUPERFAMILY:SSF55486|INTERPRO:IPR000718|INTERPRO:IPR008753|INTERPRO:IPR024079|INTERPRO:IPR042089, CE37645|HMMPANTHER:PTHR11733|HMMPANTHER:PTHR11733:SF206|PFSCAN:PS51885|PFAM:PF05649|SUPERFAMILY:SSF55486|INTERPRO:IPR000718|INTERPRO:IPR008753|INTERPRO:IPR024079|INTERPRO:IPR042089	H2KYL1, Q86MG1, H2KYL2	H2KYL1	N.A.	NM_001028032.7, NM_001028034.5, NM_001383127.2	NP_001023203.2, NP_001023205.2, NP_001370406.1	IV 3.37	cenix:139-e6, cenix:51-c8, mv_F45E4.7, sjj_F45E4.7	protruding vulva, sterile	N.A.	tm12946|Deletion|Frameshift, gk205851|Substitution|Missense, gk205853|Substitution|Missense, gk205854|Substitution|Missense, gk205856|Substitution|Missense, gk205857|Substitution|Missense, gk333006|Substitution|Missense, gk373008|Substitution|Missense, gk545377|Substitution|Missense, gk598534|Substitution|Missense, gk611034|Substitution|Missense, gk646222|Substitution|Missense, gk672538|Substitution|Missense, gk680585|Substitution|Missense, gk740889|Substitution|Missense, gk756853|Substitution|Missense, gk790256|Substitution|Missense, gk841771|Substitution|Missense, gk850605|Substitution|Missense, gk870395|Substitution|Missense, gk881950|Substitution|Missense, gk924379|Substitution|Missense	dlg-1|Physical	N.A.	AFD, ALM, intestine, PLM, PLN, sensory neuron	N.A.	1-cell embryo Ce, 1-day post-L4 adult hermaphrodite Ce, 2-days post-L4 adult hermaphrodite Ce, 3-days post-L4 adult hermaphrodite Ce, 4-days post-L4 adult hermaphrodite Ce, 5-days post-L4 adult hermaphrodite Ce, 7-10 days post-L4 adult hermaphrodite Ce, adult Ce, adult hermaphrodite Ce, adult male Ce, blastula embryo Ce, dauer larva Ce, embryo Ce, L1 larva Ce, L2 larva Ce, L3 larva Ce, L4 larva Ce	N.A.	N.A.	integral component of membrane, "membrane", "metalloendopeptidase activity", "metallopeptidase activity", "plasma membrane", "protein processing", "proteolysis"	N.A.	Predicted to enable metalloendopeptidase activity. Predicted to be involved in protein processing. Predicted to be located in plasma membrane.	Enriched in ALM, PLM, AFD, sensory neuron, PLN and intestine according to microarray and RNA-seq. Affected by lin-15B, emr-1, cox-5B, jmjd-3.1, jmjd-1.2, ifg-1, daf-12, daf-16, dpy-21, glh-4, glh-1, pgl-1, pgl-3, smg-2, elt-7, elt-2, skn-1, dpy-7, hpl-2, hmg-3, spt-16, eat-2, daf-2, nuo-6, rrf-3, ints-1, ints-4, numr-1, numr-2, mex-1, mex-3, sin-3, spn-4, set-2, sftb-1, mrps-5, srbc-48, atfs-1, spr-1, hda-1, csr-1, mir-243, crh-1 and let-60 according to microarray and RNA-seq. Affected by Ethanol, rotenone, stavudine, Zidovudine, Sodium Chloride, Psoralens, allantoin, Sirolimus, Rifampin, glycine, cholesterol, Colistin, dafa#1 and nitroguanidine according to RNA-seq and microarray.	N.A.
WBGene00001556		gcy-36	Caenorhabditis elegans	protein_coding_gene	C46E1.2	CeGC6, CELE_C46E1.2	C46E1.2.1	N.A.	CE39007	CE39007|HMMPANTHER:PTHR45655:SF12|HMMPANTHER:PTHR45655|PFSCAN:PS50125|SCANPROSITE:PS00452|SMART:SM00044|PFAM:PF07700|PFAM:PF07701|PFAM:PF00211|SUPERFAMILY:SSF111126|SUPERFAMILY:SSF55073|INTERPRO:IPR001054|INTERPRO:IPR011644|INTERPRO:IPR011645|INTERPRO:IPR024096|INTERPRO:IPR029787|INTERPRO:IPR038158|INTERPRO:IPR042463|Metal_ion_binding_site	Q6DNF4	Q6DNF4	N.A.	NM_078156.8	NP_510557.3	X 22.70 +/- 0.01	cenix:59-d5, sjj_H13N06.1, sjj_C46E1.2, mv_C46E1.2	N.A.	oxygen response variant	db110|Substitution|Missense, db42|Substitution|Missense, db65|Substitution|Missense, db66|Substitution|Nonsense, db67|Substitution|Missense, gk303503|Substitution|Missense, gk303508|Substitution|Missense, gk320227|Substitution|Missense, gk332385|Substitution|Missense, gk402401|Substitution|Missense, gk486595|Substitution|Nonsense, gk555381|Substitution|Missense, gk598987|Substitution|Missense, gk732717|Substitution|Missense, gk736927|Substitution|Missense, gk745151|Substitution|Missense, gk901868|Substitution|Missense, gk950|Substitution|Missense, heb3|Substitution|Missense	aha-1|Regulatory, ahr-1|Regulatory, daf-12|Regulatory, egl-9|Regulatory, gcy-34|Physical, gcy-35|Physical, npr-1|Genetic	AQR, PHCL, PHCR, PQR, URXL, URXR	AQR, PQR, sensory neuron, URX	N.A.	1-day post-L4 adult hermaphrodite Ce, 2-days post-L4 adult hermaphrodite Ce, 3-days post-L4 adult hermaphrodite Ce, 4-days post-L4 adult hermaphrodite Ce, 5-days post-L4 adult hermaphrodite Ce, 6-days post-L4 adult hermaphrodite Ce, adult Ce, adult hermaphrodite Ce, all stages Ce, blastula embryo Ce, dauer larva Ce, embryo Ce, L1 larva Ce, L2 larva Ce, L3 larva Ce, L4 larva Ce, oocyte-laying stage adult hermaphrodite Ce	N.A.	HGNC:4687|OrthoInspector;EnsEMBL-Compara;OMA;Hieranoid;OrthoFinder;Roundup	behavior, "cGMP biosynthetic process", "cGMP-mediated signaling", "cyclic nucleotide biosynthetic process", "cytoplasm", "dendrite", "feeding behavior", "GTP binding", "guanylate cyclase activity", "heme binding", "intracellular signal transduction", "lyase activity", "metal ion binding", "neuronal cell body", "nucleotide binding", "oxygen sensor activity", "response to oxygen levels"	gcy-36 encodes a soluble guanylate cyclase\; GCY-36 activity is required in the URX sensory neurons to sense increases in O2 levels and effect corresponding behavioral changes\; gcy-36 genetically interacts with npr-1 with respect to feeding behavior\; a gcy-36 reporter fusion is expressed in the AQR, PQR, and URX neurons.	Enables oxygen sensor activity. Involved in feeding behavior and response to oxygen levels. Located in dendrite and neuronal cell body. Human ortholog(s) of this gene implicated in Alzheimer's disease. Is an ortholog of human GUCY1B1 (guanylate cyclase 1 soluble subunit beta 1).	Enriched in sensory neuron, AQR, PQR and URX according to RNA-seq. Affected by lin-35, zfp-1, wdr-23, ahr-1, ubc-9, wrn-1, mir-34, glh-4, glh-1, pgl-1, pgl-3, smg-2, alg-1, eat-2, pry-1, ints-5, sek-1, spc-1, unc-70, nhr-14, mex-1, mex-3, sin-3, sacy-1, srbc-48, bcat-1, csr-1, sir-2.1 and mir-243 according to microarray and RNA-seq. Affected by stavudine, Zidovudine, Psoralens, allantoin, metformin, Sirolimus, Rifampin, cholesterol and Colistin according to RNA-seq and microarray.	WBPaper00003629|pmid10469574, WBPaper00003992|pmid10790386, WBPaper00018579|pmid N.A., WBPaper00019004|pmid N.A., WBPaper00019167|pmid N.A., WBPaper00024211|pmid15220933, WBPaper00024217|pmid15203005, WBPaper00024255|pmid15126679, WBPaper00025212|pmid15916936, WBPaper00026036|pmid N.A., WBPaper00026333|pmid N.A., WBPaper00026404|pmid N.A., WBPaper00026600|pmid15916947, WBPaper00027202|pmid16581509, WBPaper00028350|pmid16903785, WBPaper00028424|pmid16919260, WBPaper00029015|pmid18050433, WBPaper00029016|pmid18050505, WBPaper00031883|pmid18477695, WBPaper00031936|pmid18524955, WBPaper00032853|pmid N.A., WBPaper00033008|pmid19323996, WBPaper00036100|pmid20346755, WBPaper00038491|pmid21647448, WBPaper00040144|pmid21882435, WBPaper00040341|pmid22022287, WBPaper00040881|pmid22405203, WBPaper00042341|pmid23632858, WBPaper00042395|pmid23671427, WBPaper00043226|pmid N.A., WBPaper00044052|pmid23940325, WBPaper00045598|pmid25101962, WBPaper00047556|pmid N.A., WBPaper00049133|pmid26791224, WBPaper00052633|pmid N.A., WBPaper00053457|pmid29190215, WBPaper00053718|pmid29445226, WBPaper00055090|pmid30120140
WBGene00003965		pdk-1	Caenorhabditis elegans	protein_coding_gene	H42K12.1	CELE_H42K12.1	H42K12.1a.1, H42K12.1b.1	N.A.	CE28739, CE28740	CE28739|PhosphoPep:H42K12.1a|HMMPANTHER:PTHR24356|HMMPANTHER:PTHR24356:SF163|PFSCAN:PS50011|SCANPROSITE:PS00108|SMART:SM00233|SMART:SM00220|PFAM:PF00069|PFAM:PF14593|SUPERFAMILY:SSF56112|SUPERFAMILY:SSF50729|INTERPRO:IPR000719|INTERPRO:IPR001849|INTERPRO:IPR011009|INTERPRO:IPR011993|INTERPRO:IPR033931, CE28740|PhosphoPep:H42K12.1b|HMMPANTHER:PTHR24356|HMMPANTHER:PTHR24356:SF163|PFSCAN:PS50011|SCANPROSITE:PS00108|SMART:SM00220|SMART:SM00233|PFAM:PF00069|PFAM:PF14593|SUPERFAMILY:SSF56112|SUPERFAMILY:SSF50729|INTERPRO:IPR000719|INTERPRO:IPR001849|INTERPRO:IPR011009|INTERPRO:IPR011993|INTERPRO:IPR033931|Active_site	Q9Y1J3	Q9Y1J3	TF105423	NM_001029571.4, NM_001029572.4	NP_001024743.1, NP_001024742.1	X -18.39 +/- 0.05	mv_AAD42308, sjj_H33H01.a, sjj_H42K12.2|X-1I14, mv_AAD42307, smd_pdk-1_2, cenix:28-h6, sjj_H42K12.1	dauer constitutive, protein expression reduced	carbon dioxide avoidance variant, conflicting sensory integration variant, dauer constitutive, dauer nictation behavior variant, dauer recovery inhibited, DMPP resistant, egg laying variant, enhanced taste aversion defective, extended life span, locomotion variant, long, protein degradation variant, radiation induced germ cell apoptosis resistant, reduced brood size, selenium response variant, shortened life span, social feeding increased	gk271083|Substitution|Missense, gk271085|Substitution|Missense, gk271087|Substitution|Missense, gk334386|Substitution|Missense, gk381078|Substitution|Missense, gk429072|Substitution|Missense, gk429469|Substitution|Missense, gk436065|Substitution|Missense, gk467328|Substitution|Missense, gk502375|Substitution|Missense, gk594053|Substitution|Missense, gk624884|Substitution|Missense, gk797313|Substitution|Missense, mg142|Substitution|Missense, mg261|Substitution|Missense, sa680|Substitution|Missense	akt-1|Physical;Genetic, akt-2|Physical;Genetic, sgk-1|Physical;Regulatory, zfp-1|Genetic;Regulatory, aex-6|Genetic, age-1|Genetic, daf-12|Genetic, daf-16|Genetic, daf-2|Genetic, hid-1|Genetic, mir-239.1|Regulatory, pdp-1|Genetic, pptr-1|Genetic, rde-4|Regulatory	gonad, head neuron, hypodermis, intestine, pharynx, tail neuron, ventral nerve cord	AVA, AVD, AVE, AVG, germ line, germline precursor cell, intestine, PVC, RIM	fully-elongated embryo Ce, postembryonic Ce	1-day post-L4 adult hermaphrodite Ce, 10-days post-L4 adult hermaphrodite Ce, 11-15 days post-L4 adult hermaphrodite Ce, 2-days post-L4 adult hermaphrodite Ce, 20-days post-L4 adult hermaphrodite Ce, 3-days post-L4 adult hermaphrodite Ce, 4-7 days post-L4 adult hermaphrodite Ce, 4-days post-L4 adult hermaphrodite Ce, 6-days post-L4 adult hermaphrodite Ce, 7-days post-L4 adult hermaphrodite Ce, adult Ce, adult hermaphrodite Ce, adult male Ce, all stages Ce, dauer larva Ce, embryo Ce, L1 larva Ce, L2 larva Ce, L3 larva Ce, L4 larva Ce	lung non-small cell carcinoma|By Orthology	HGNC:49897|OrthoInspector;Hieranoid;PhylomeDB;Inparanoid;Panther;OrthoFinder;Roundup, HGNC:8816|OrthoInspector;EnsEMBL-Compara;Hieranoid;PhylomeDB;Inparanoid;Panther;OrthoFinder;Roundup;TreeFam	ATP binding, "axon", "cellular response to metal ion", "cellular response to reactive oxygen species", "cytoplasm", "dauer larval development", "intracellular signal transduction", "kinase activity", "learning or memory", "neuronal cell body", "nucleotide binding", "nucleus", "peptidyl-serine phosphorylation", "phosphorylation", "protein kinase activity", "protein phosphorylation", "protein serine kinase activity", "protein serine/threonine kinase activity", "protein serine/threonine/tyrosine kinase activity", "regulation of chemotaxis", "regulation of synaptic assembly at neuromuscular junction", "transferase activity"	pdk-1 encodes the C. elegans 3-phosphoinositide-dependent kinase 1 ortholog\; PDK-1 is a component of the DAF-2\/insulin receptor-like signaling pathway and accordingly, functions to regulate such processes as dauer larvae formation, longevity, and salt chemotaxis learning\; genetic analyses indicate that, in regulating dauer arrest, PDK-1 acts downstream of AGE-1\/PI3K and upstream of the AKT-1 and AKT-2 kinases\; a PDK-1::GFP fusion protein is expressed broadly beginning in late stage embryos and continuing on through adulthood\; expression is seen in head, tail, and ventral cord motor neurons, pharyngeal tissues, hypodermal cells, the intestine, and the somatic gonad\; in neurons, the PDK-1::GFP localizes to cell bodies and processes, with occasional expression seen in some neuronal nuclei.	Enables protein kinase activity. Involved in several processes, including cellular response to reactive oxygen species\; dauer larval development\; and regulation of synaptic assembly at neuromuscular junction. Located in axon\; neuronal cell body\; and nucleus. Expressed in several structures, including gonad\; intestine\; neurons\; pharynx\; and ventral nerve cord. Human ortholog(s) of this gene implicated in lung non-small cell carcinoma and prostate cancer. Is an ortholog of human PDPK1 (3-phosphoinositide dependent protein kinase 1).	Enriched in AVG, RIM, PVC, AVA, AVD, AVE, germ line, germline precursor cell and intestine according to RNA-seq and microarray. Affected by rde-4, zfp-1, cyc-1, sma-2, daf-12, wrn-1, daf-2, daf-16, npr-1, cox-5B, jmjd-3.1, jmjd-1.2, lin-28, mir-34, glh-4, glh-1, pgl-1, pgl-3, hrde-1, morc-1, alg-1, emb-4, sma-4, lin-22, dlc-1, pry-1, nhl-2, ptl-1, aak-1, aak-2, sin-3, set-6, baz-2, egl-43, srbc-48, atp-2, hlh-11, spr-1, nhr-49, daf-18, eri-1, slr-2, dpy-9, dpy-10, fbf-1, mir-243, rnp-8, tdp-1, isp-1 and nuo-6 according to microarray, tiling array and RNA-seq. Affected by multi-walled carbon nanotube, bisphenol A, allantoin, Psoralens, Sirolimus, Rifampin, Cry5B, paraquat, silicon dioxide nanoparticle, Hydrolyzable Tannins and Humic Substances according to RNA-seq and microarray.	WBPaper00003568|pmid10364160, WBPaper00004404|pmid11063683, WBPaper00004405|pmid11063684, WBPaper00004425|pmid11089983, WBPaper00004817|pmid11336665, WBPaper00004913|pmid11701657, WBPaper00004957|pmid11483572, WBPaper00005197|pmid11849636, WBPaper00005207|pmid11782310, WBPaper00005310|pmid12065745, WBPaper00005312|pmid11869734, WBPaper00005389|pmid11744038, WBPaper00005817|pmid12618005, WBPaper00006103|pmid14504222, WBPaper00006302|pmid14734103, WBPaper00006437|pmid15199953, WBPaper00010093|pmid N.A., WBPaper00010411|pmid N.A., WBPaper00011491|pmid N.A., WBPaper00013413|pmid15068796, WBPaper00015792|pmid N.A., WBPaper00015801|pmid N.A., WBPaper00016824|pmid N.A., WBPaper00016973|pmid N.A., WBPaper00017072|pmid N.A., WBPaper00017826|pmid N.A., WBPaper00018233|pmid N.A., WBPaper00018236|pmid N.A., WBPaper00018238|pmid N.A., WBPaper00018509|pmid N.A., WBPaper00019110|pmid N.A., WBPaper00019212|pmid N.A., WBPaper00019454|pmid N.A., WBPaper00022945|pmid N.A., WBPaper00024074|pmid N.A., WBPaper00024393|pmid15380030, WBPaper00024715|pmid N.A., WBPaper00025180|pmid15888078, WBPaper00026205|pmid N.A., WBPaper00026643|pmid15998808, WBPaper00026810|pmid16164423, WBPaper00027258|pmid18050405, WBPaper00027295|pmid18050470, WBPaper00027396|pmid N.A., WBPaper00027757|pmid16849598, WBPaper00028117|pmid N.A., WBPaper00028340|pmid16860310, WBPaper00028460|pmid16950159, WBPaper00028558|pmid17020605, WBPaper00028886|pmid17158747, WBPaper00029116|pmid17290229, WBPaper00029797|pmid N.A., WBPaper00030560|pmid N.A., WBPaper00031441|pmid18202391, WBPaper00031480|pmid18241854, WBPaper00031803|pmid18423931, WBPaper00031935|pmid18524954, WBPaper00032175|pmid18782349, WBPaper00032946|pmid19249087, WBPaper00033114|pmid19360094, WBPaper00033203|pmid19465083, WBPaper00033865|pmid N.A., WBPaper00034123|pmid N.A., WBPaper00035994|pmid20209166, WBPaper00036004|pmid20178781, WBPaper00036472|pmid20620993, WBPaper00036576|pmid N.A., WBPaper00036730|pmid20673162, WBPaper00037561|pmid N.A., WBPaper00037649|pmid20944013, WBPaper00037855|pmid21129974, WBPaper00037970|pmid21203999, WBPaper00038155|pmid21348927, WBPaper00038491|pmid21647448, WBPaper00038788|pmid N.A., WBPaper00038944|pmid N.A., WBPaper00040282|pmid21980302, WBPaper00040402|pmid22069193, WBPaper00041495|pmid22935616, WBPaper00041771|pmid23195953, WBPaper00041863|pmid23263989, WBPaper00042375|pmid19674551, WBPaper00042598|pmid N.A., WBPaper00042671|pmid N.A., WBPaper00043859|pmid N.A., WBPaper00043989|pmid23890211, WBPaper00044256|pmid24058837, WBPaper00044297|pmid24123695, WBPaper00044584|pmid24313805, WBPaper00044673|pmid24395814, WBPaper00044686|pmid24406377, WBPaper00044844|pmid24558261, WBPaper00045528|pmid25048913, WBPaper00046048|pmid25422944, WBPaper00048502|pmid26317299, WBPaper00048955|pmid26643314, WBPaper00049199|pmid26842781, WBPaper00049781|pmid27378235, WBPaper00050434|pmid27854075, WBPaper00050708|pmid28131836, WBPaper00051027|pmid28366735, WBPaper00051398|pmid28632756, WBPaper00051429|pmid25447815, WBPaper00051639|pmid N.A., WBPaper00054645|pmid29864662, WBPaper00055090|pmid30120140, WBPaper00056958|pmid31234252, WBPaper00058454|pmid N.A., WBPaper00059947|pmid32634117, WBPaper00060064|pmid32768194, WBPaper00061869|pmid34469721
WBGene00004484		rps-15	Caenorhabditis elegans	protein_coding_gene	F36A2.6	CELE_F36A2.6	F36A2.6.1	N.A.	CE09945	CE09945|HMMPANTHER:PTHR11880|HMMPANTHER:PTHR11880:SF2|PIRSF:PIRSF002144|PRINTS:PR00975|SCANPROSITE:PS00323|TIGRFAM:TIGR01025|PFAM:PF00203|SUPERFAMILY:SSF54570|INTERPRO:IPR002222|INTERPRO:IPR005713|INTERPRO:IPR023575	Q9XVP0	Q9XVP0	TF318650	NM_059983.8	NP_492384.1	I 3.20 +/- 0.01	sjj_F36A2.6|I-4I20, cenix:33-a2, WBPaper00038381:F36A2_1_1, mv_F36A2.6	apoptosis reduced, developmental delay postembryonic, diplotene absent during oogenesis, early larval arrest, embryonic lethal, extended life span, foraging behavior variant, germ cell compartment expansion absent, germ cell compartment expansion variant, larval arrest, larval lethal, lysosome-related organelle morphology variant, maternal sterile, no oocytes, nuclei small, oocyte number decreased, organism heat response variant, pachytene progression during oogenesis variant, pachytene region organization variant, pathogen resistance increased, pleiotropic defects severe early emb, protein aggregation variant, RAB-11 recycling endosome morphology variant, rachis morphology variant, rachis narrow, sick, slow growth, sterile, transgene subcellular localization variant, translation variant	N.A.	gk117559|Substitution|Missense, gk117560|Substitution|Missense, gk426892|Substitution|Missense, gk860434|Substitution|Missense, gk866540|Substitution|Missense, gk931352|Substitution|Missense	abu-15|Physical, alg-1|Physical, cacn-1|Physical, cep-1|Genetic, cfp-1|Physical, csn-5|Physical, csr-1|Physical, erh-2|Physical, F56B3.2|Physical, F57F4.4|Physical, glh-1|Physical, glp-1|Physical, hmg-3|Physical, hrde-1|Physical, icd-1|Physical, lec-1|Physical, lev-11|Physical, mig-6|Physical, myrf-1|Physical, myrf-2|Physical, nmad-1|Physical, nrde-2|Physical, pan-1|Physical, pdi-2|Physical, pid-3|Physical, pid-5|Physical, pqn-59|Physical, prg-1|Physical, rps-18|Physical, sec-6|Physical, smk-1|Physical, smo-1|Physical, spc-1|Physical, tebp-2|Physical, tofu-6|Physical, tost-1|Physical, Y57A10A.24|Physical, Y69H2.3|Physical	N.A.	ADA, ADE, AFD, ASER, C, CAN, distal tip cell, excretory gland cell, germ line, gonadal sheath cell, I4 neuron, M2 neuron, MC neuron, neuron, NSM, PLM, RIG, RIH, somatic gonad precursor, spermatheca	N.A.	1-day post-L4 adult hermaphrodite Ce, 10-days post-L4 adult hermaphrodite Ce, 14-days post-L4 adult hermaphrodite Ce, 15-days post-L4 adult hermaphrodite Ce, 16-18 days post-L4 adult hermaphrodite Ce, 2-days post-L4 adult hermaphrodite Ce, 20-days post-L4 adult hermaphrodite Ce, 3-days post-L4 adult hermaphrodite Ce, 3-fold embryo Ce, 4-cell embryo Ce, 5-days post-L4 adult hermaphrodite Ce, 6-days post-L4 adult hermaphrodite Ce, adult Ce, adult hermaphrodite Ce, adult male Ce, all stages Ce, blastula embryo Ce, dauer larva Ce, embryo Ce, L1 larva Ce, L2 larva Ce, L2d larva Ce, L3 larva Ce, L4 larva Ce, oocyte-laying stage adult hermaphrodite Ce	N.A.	HGNC:10388|OrthoInspector;EnsEMBL-Compara;OMA;Hieranoid;PhylomeDB;Inparanoid;Panther;OrthoFinder;Roundup	cytosolic small ribosomal subunit, "determination of adult lifespan", "ribosomal small subunit assembly", "ribosome", "small ribosomal subunit", "structural constituent of ribosome", "translation"	rps-15 encodes a small ribosomal subunit S15 protein.	Predicted to be a structural constituent of ribosome. Involved in determination of adult lifespan. Predicted to be located in ribosome. Predicted to be part of cytosolic small ribosomal subunit. Is an ortholog of human RPS15 (ribosomal protein S15).	Enriched in C, AFD, ASER, PLM, germ line, somatic gonad precursor, ADA, ADE, CAN, distal tip cell, excretory gland cell, gonadal sheath cell, I4 neuron, M2 neuron, MC neuron, NSM, RIG, RIH, spermatheca and neuron according to RNA-seq and microarray. Affected by sma-2, aak-2, atx-3, daf-12, lec-1, daf-2, tatn-1, cox-5B, jmjd-3.1, jmjd-1.2, hsf-1, flp-6, dep-1, glh-4, glh-1, pgl-1, pgl-3, morc-1, atm-1, emb-4, sma-4, lin-22, hmg-3, pals-22, erh-2, pid-3, tofu-6, tost-1, nmad-1, rsks-1, iff-1, cfp-1, set-2, sin-3, csr-1, prg-1, set-6, baz-2, egl-43, mut-16, bcat-1, unc-30, smo-1, nhr-49, sir-2.1, cdk-4, cyd-1, ain-2 and eat-2 according to microarray, RNA-seq, proteomic study and tiling array. Affected by rotenone, Psoralens, allantoin, metformin, Sirolimus and triclosan according to RNA-seq and microarray.	WBPaper00028335|pmid16873502, WBPaper00029008|pmid17266679, WBPaper00035215|pmid19763173, WBPaper00038491|pmid21647448, WBPaper00049828|pmid27405932, WBPaper00055090|pmid30120140
WBGene00005642		srp-1	Caenorhabditis elegans	protein_coding_gene	C05E4.3	CELE_C05E4.3	C05E4.3.1	N.A.	CE07937	CE07937|HMMPANTHER:PTHR11461|HMMPANTHER:PTHR11461:SF146|SCANPROSITE:PS00284|SMART:SM00093|PFAM:PF00079|SUPERFAMILY:SSF56574|INTERPRO:IPR000215|INTERPRO:IPR023796|INTERPRO:IPR036186|INTERPRO:IPR042178|INTERPRO:IPR042185	G5EE40	G5EE40	TF343478	NM_070914.7	NP_503315.1	V -19.95	mv_C05E4.3, sjj_C05E4.3|V-1M10, cenix:28-b11	N.A.	N.A.	gk225223|Substitution|Missense, gk225224|Substitution|Missense, gk316164|Substitution|Missense, gk321258|Substitution|Missense, gk381544|Substitution|Missense, gk449787|Substitution|Missense, gk488234|Substitution|Missense, gk552858|Substitution|Missense, gk552859|Substitution|Missense, gk618551|Substitution|Missense, gk671321|Substitution|Missense, gk700778|Substitution|Nonsense, gk706105|Substitution|Missense, gk715984|Substitution|Missense, gk820169|Substitution|Missense, gk832989|Substitution|Missense, gk935168|Substitution|Missense	N.A.	arcade cell, body wall musculature	body wall musculature, GABAergic neuron, muscle cell, PLM	adult Ce, larva Ce	1-day post-L4 adult hermaphrodite Ce, 10-days post-L4 adult hermaphrodite Ce, 2-days post-L4 adult hermaphrodite Ce, 20-days post-L4 adult hermaphrodite Ce, 3-days post-L4 adult hermaphrodite Ce, 4-days post-L4 adult hermaphrodite Ce, 5-days post-L4 adult hermaphrodite Ce, 6-days post-L4 adult hermaphrodite Ce, 7-10 days post-L4 adult hermaphrodite Ce, adult Ce, adult hermaphrodite Ce, all stages Ce, blastula embryo Ce, dauer larva Ce, embryo Ce, L1 larva Ce, L2 larva Ce, L2d larva Ce, L3 larva Ce, L4 larva Ce	N.A.	HGNC:8943|OrthoInspector;OrthoFinder;PhylomeDB;OMA;Panther	endoplasmic reticulum, "extracellular space", "negative regulation of endopeptidase activity", "negative regulation of peptidase activity", "peptidase activity", "peptidase inhibitor activity", "proteolysis", "serine-type endopeptidase inhibitor activity"	srp-1 encodes an ovalbumin-like serpin (ov-serpin) member of the serine protease inhibitor superfamily\; by homology, SRP-1 is predicted to function as a suicide substrate that inhibits the proteolytic activity of serine proteases.	Predicted to enable peptidase activity and serine-type endopeptidase inhibitor activity. Predicted to be involved in negative regulation of endopeptidase activity and proteolysis. Located in endoplasmic reticulum. Human ortholog(s) of this gene implicated in familial encephalopathy with neuroserpin inclusion bodies. Is an ortholog of human SERPINI1 (serpin family I member 1).	Enriched in PLM, GABAergic neuron, muscle cell and body wall musculature according to RNA-seq and microarray. Affected by atfs-1, spg-7, hlh-30, clk-1, wdr-5.1, glp-1, npr-1, cox-5B, jmjd-1.2, daf-16, mir-34, emb-4, smg-2, mir-71, daf-2, isp-1, nuo-6, hmg-3, thoc-5, adr-2, pmt-2, damt-1, nhl-2, rrf-3, hsp-6, aak-1, aak-2, smn-1, nmad-1, unc-70, ints-4, mex-1, mex-3, sin-3, spn-4, sftb-1, srbc-48, set-2, atp-2, bcat-1, hlh-11, spr-1, daf-18, ain-1, ain-2, alg-1, hcf-1, sir-2.1, dnj-14 and eat-2 according to microarray and RNA-seq. Affected by Psoralens, allantoin, Sirolimus, metformin, Rifampin, antimycin, silicon dioxide nanoparticle, Chlorpyrifos, Diazinon, Humic Substances, single-walled carbon nanotube and paraquat according to RNA-seq and microarray.	WBPaper00006476|pmid14739286, WBPaper00010247|pmid N.A., WBPaper00018166|pmid N.A., WBPaper00026792|pmid16146754, WBPaper00038444|pmid21611156, WBPaper00038491|pmid21647448, WBPaper00055090|pmid30120140
WBGene00007087		B0001.2	Caenorhabditis elegans	protein_coding_gene	B0001.2	CELE_B0001.2	B0001.2.1	CEOP4500	CE36776	CE36776|HMMPANTHER:PTHR21516:SF2|HMMPANTHER:PTHR21516|PFAM:PF03312|INTERPRO:IPR004987	Q17411	Q17411	TF318575	NM_069907.4	NP_502308.2	IV 5.740845	N.A.	embryonic lethal	N.A.	gk214077|Substitution|Missense, gk214079|Substitution|Missense, gk214080|Substitution|Missense, gk214084|Substitution|Missense, gk365404|Substitution|Missense, gk579486|Substitution|Missense, gk585250|Substitution|Missense, gk592757|Substitution|Missense, gk605717|Substitution|Missense, gk626663|Substitution|Missense, gk669647|Substitution|Missense, gk704055|Substitution|Missense, gk706068|Substitution|Missense, gk754458|Substitution|Missense, gk825416|Substitution|Missense, gk833482|Substitution|Missense, gk834484|Substitution|Missense, gk837608|Substitution|Missense, gk882985|Substitution|Missense, gk891233|Substitution|Missense, gk900590|Substitution|Missense, gk937429|Substitution|Missense	csr-1|Physical, dcr-1|Physical, eri-1|Physical, mig-5|Physical, prg-1|Physical, rde-8|Physical, rrf-3|Physical	N.A.	body wall muscle cell, germ line, germline precursor cell, gonadal sheath cell, Psub1, somatic gonad precursor	N.A.	1-day post-L4 adult hermaphrodite Ce, 2-cell embryo Ce, 2-days post-L4 adult hermaphrodite Ce, 3-days post-L4 adult hermaphrodite Ce, 4-days post-L4 adult hermaphrodite Ce, 6-days post-L4 adult hermaphrodite Ce, 7-10 days post-L4 adult hermaphrodite Ce, adult Ce, adult hermaphrodite Ce, adult male Ce, blastula embryo Ce, dauer larva Ce, embryo Ce, L1 larva Ce, L2 larva Ce, L2d larva Ce, L3 larva Ce, L4 larva Ce, larva Ce	N.A.	N.A.	N.A.	N.A.	Enriched in Psub1\; body muscle cell\; germ line\; germline precursor cell\; and somatic gonad precursor based on tiling array and RNA-seq studies. Is affected by several genes including daf-2\; elt-2\; and eat-2 based on microarray and RNA-seq studies. Is affected by eleven chemicals including manganese chloride\; D-glucose\; and bisphenol S based on RNA-seq and microarray studies. Is predicted to encode a protein with the following domains: Protein of unknown function (DUF272) and Protein of unknown function DUF272.	Enriched in body wall muscle cell, Psub1, germ line, germline precursor cell, somatic gonad precursor and gonadal sheath cell according to tiling array and RNA-seq. Affected by dcr-1, cyc-1, tatn-1, gld-2, daf-2, jmjd-1.2, mafr-1, elli-1, hrde-1, morc-1, emb-4, sma-2, sma-4, elt-2, elt-7, hpl-2, dlc-1, eat-2, pmt-2, damt-1, pals-22, sek-1, aak-1, aak-2, spc-1, sin-3, olrn-1, srbc-48, set-2, ikb-1, nfki-1, hlh-11, atfs-1, unc-30, sir-2.1, dpy-9, mir-243, cdk-4, cyd-1, cdk-2 and cye-1 according to proteomic study, microarray and RNA-seq. Affected by manganese chloride, D-glucose, bisphenol S, levamisole, Zidovudine, metformin, allantoin, Sirolimus, Rifampin, antimycin and resveratrol according to RNA-seq and microarray.	WBPaper00027057|pmid16439208, WBPaper00040558|pmid22179787
WBGene00012017		shpk-1	Caenorhabditis elegans	protein_coding_gene	T25C8.1	exc-10, CELE_T25C8.1	T25C8.1.1	N.A.	CE54129	CE54129|HMMPANTHER:PTHR10196|HMMPANTHER:PTHR10196:SF67|PFAM:PF00370|SUPERFAMILY:SSF53067|INTERPRO:IPR018484|INTERPRO:IPR043129	O45814	O45814	TF315140	NM_001379986.2	NP_001366916.1	III 21.29	mv_T25C8.1, TH:326D3, sjj2_T25C8.1|III-8C16, cenix:326-d3, sjj_T25C8.1|III-6D06	N.A.	N.A.	tm10093|Deletion|Frameshift, gk190806|Substitution|Missense, gk190809|Substitution|Missense, gk190813|Substitution|Missense, gk349845|Substitution|Missense, gk463470|Substitution|Missense, gk651837|Substitution|Missense, h5752|Substitution|Missense	N.A.	N.A.	excretory cell, GABAergic neuron, intestine, NSM, sensory neuron	N.A.	1-cell embryo Ce, 1-day post-L4 adult hermaphrodite Ce, 2-days post-L4 adult hermaphrodite Ce, 3-days post-L4 adult hermaphrodite Ce, 4-cell embryo Ce, 4-days post-L4 adult hermaphrodite Ce, 5-days post-L4 adult hermaphrodite Ce, 6-days post-L4 adult hermaphrodite Ce, 7-10 days post-L4 adult hermaphrodite Ce, adult Ce, all stages Ce, blastula embryo Ce, dauer larva Ce, embryo Ce, L1 larva Ce, L2 larva Ce, L3 larva Ce, L4 larva Ce, larva Ce	N.A.	HGNC:1492|OrthoInspector;OMA;Hieranoid;PhylomeDB;Inparanoid;Panther;OrthoFinder;Roundup;TreeFam	carbohydrate metabolic process, "cytosol", "phosphorylation", "phosphotransferase activity, alcohol group as acceptor", "sedoheptulokinase activity"	N.A.	Predicted to enable sedoheptulokinase activity. Predicted to be involved in phosphorylation. Predicted to be located in cytosol. Is an ortholog of human SHPK (sedoheptulokinase).	Enriched in excretory cell, GABAergic neuron, NSM, intestine and sensory neuron according to tiling array, RNA-seq and microarray. Affected by clk-1, jmjd-3.1, mir-34, glh-4, glh-1, pgl-1, pgl-3, elt-2, ints-4, mex-1, mex-3, cfp-1, atfs-1, hda-1, ain-2 and lin-35 according to microarray and RNA-seq. Affected by mianserin, multi-walled carbon nanotube and Sirolimus according to RNA-seq and microarray.	WBPaper00038491|pmid21647448, WBPaper00055090|pmid30120140
WBGene00014073		ZK757.1	Caenorhabditis elegans	protein_coding_gene	ZK757.1	CELE_ZK757.1	ZK757.1a.1, ZK757.1b.1	N.A.	CE50282, CE46028	CE50282|HMMPANTHER:PTHR38614:SF1|HMMPANTHER:PTHR38614|PFAM:PF06681|SUPERFAMILY:SSF81321|INTERPRO:IPR010601, CE46028|HMMPANTHER:PTHR38614:SF1|HMMPANTHER:PTHR38614|INTERPRO:IPR010601	P34679	P34679	TF318557	NM_001268113.4, NM_001268114.1	NP_001255043.1, NP_001255042.2	III 1.134758	N.A.	N.A.	N.A.	gk332968|Substitution|Missense, gk529170|Substitution|Missense, gk648168|Substitution|Missense, gk713190|Substitution|Missense	N.A.	AIYL, AIYR	AFD, arcade cell, AWB, DA neuron, DA9, head mesodermal cell, I2 neuron, MC neuron, neuron, pharyngeal-intestinal valve cell, VA neuron, VA12	N.A.	1-day post-L4 adult hermaphrodite Ce, 2-days post-L4 adult hermaphrodite Ce, 3-days post-L4 adult hermaphrodite Ce, 5-days post-L4 adult hermaphrodite Ce, adult Ce, adult hermaphrodite Ce, all stages Ce, blastula embryo Ce, dauer larva Ce, embryo Ce, L1 larva Ce, L2 larva Ce, L2d larva Ce, L3 larva Ce, L4 larva Ce, larva Ce	N.A.	N.A.	integral component of membrane, "membrane"	N.A.	Predicted to be located in membrane. Predicted to be integral component of membrane. Expressed in AIYL and AIYR.	Enriched in DA neuron, VA neuron, neuron, AFD, arcade cell, pharyngeal-intestinal valve cell, head mesodermal cell, AWB, DA9, I2 neuron, MC neuron and VA12 according to tiling array and RNA-seq. Affected by daf-12, hpl-2, ubc-9, clk-1, wdr-5.1, ifg-1, dpy-21, drh-3, nhl-2, mex-1, mex-3, spn-4, hda-1, sir-2.1, daf-2 and daf-16 according to tiling array, microarray and RNA-seq. Affected by multi-walled carbon nanotube according to RNA-seq.	N.A.
WBGene00014822		R11H6.6	Caenorhabditis elegans	pseudogene	R11H6.6	CELE_R11H6.6	N.A.	N.A.	N.A.	N.A.	N.A.	N.A.	N.A.	N.A.	N.A.	V 6.529209	N.A.	N.A.	N.A.	N.A.	N.A.	N.A.	germ line	N.A.	1-day post-L4 adult hermaphrodite Ce, 2-days post-L4 adult hermaphrodite Ce, 3-days post-L4 adult hermaphrodite Ce, 4-days post-L4 adult hermaphrodite Ce, 6-days post-L4 adult hermaphrodite Ce, 96-cell embryo Ce, adult Ce, adult hermaphrodite Ce, embryo Ce, L1 larva Ce, L4 larva Ce	N.A.	N.A.	N.A.	N.A.	Enriched in germ line based on RNA-seq studies. Is affected by several genes including daf-2\; glp-1\; and skn-1 based on RNA-seq and microarray studies. Is affected by six chemicals including stavudine\; Psoralens\; and allantoin based on RNA-seq and microarray studies.	Enriched in germ line according to RNA-seq. Affected by puf-8, glp-1, skn-1, let-418, glh-4, glh-1, pgl-1, pgl-3, sma-2, sma-4, smg-2, ins-11, nuo-6, hmg-3, adr-2, eat-2, daf-2, iff-1, wdr-5.1, mrps-5, srbc-48, atfs-1 and unc-30 according to RNA-seq and microarray. Affected by stavudine, Psoralens, allantoin, Sirolimus, cholesterol and triclosan according to RNA-seq and microarray.	N.A.
WBGene00016034		C24A3.4	Caenorhabditis elegans	protein_coding_gene	C24A3.4	CELE_C24A3.4	C24A3.4.1	CEOPX173	CE40019	CE40019|HMMPANTHER:PTHR22923:SF101|HMMPANTHER:PTHR22923|PFAM:PF02515|SUPERFAMILY:SSF89796|INTERPRO:IPR003673|INTERPRO:IPR023606|INTERPRO:IPR044855|Active_site	Q18122	Q18122	TF314188	NM_077116.5	NP_509517.2	X 0.488421	N.A.	N.A.	N.A.	gk288631|Substitution|Missense, gk288633|Substitution|Missense, gk288636|Substitution|Missense, gk446210|Substitution|Missense, gk582739|Substitution|Missense, gk690611|Substitution|Missense, gk779861|Substitution|Missense, gk799543|Substitution|Missense, gk905840|Substitution|Missense, otn2366|Substitution|Missense	N.A.	N.A.	head mesodermal cell, intestine, PVM	N.A.	1-day post-L4 adult hermaphrodite Ce, 10-days post-L4 adult hermaphrodite Ce, 2-days post-L4 adult hermaphrodite Ce, 20-days post-L4 adult hermaphrodite Ce, 3-days post-L4 adult hermaphrodite Ce, 4-cell embryo Ce, 5-days post-L4 adult hermaphrodite Ce, 7-10 days post-L4 adult hermaphrodite Ce, adult Ce, adult hermaphrodite Ce, all stages Ce, blastula embryo Ce, dauer larva Ce, embryo Ce, L1 larva Ce, L2 larva Ce, L3 larva Ce, L4 larva Ce	breast carcinoma|By Orthology, renal cell carcinoma|By Orthology, prostate carcinoma in situ|By Orthology, urinary bladder cancer|By Orthology, alpha-methylacyl-CoA racemase deficiency|By Orthology, congenital bile acid synthesis defect 4|By Orthology	HGNC:451|OrthoInspector;EnsEMBL-Compara;OMA;Hieranoid;PhylomeDB;Inparanoid;OrthoFinder;Roundup;TreeFam	catalytic activity	N.A.	Predicted to enable catalytic activity. Human ortholog(s) of this gene implicated in several diseases, including alpha-methylacyl-CoA racemase deficiency\; congenital bile acid synthesis defect 4\; and urinary system cancer (multiple). Is an ortholog of human AMACR (alpha-methylacyl-CoA racemase).	Enriched in intestine, head mesodermal cell and PVM according to tiling array and RNA-seq. Affected by cyc-1, smgl-1, emr-1, lin-35, daf-2, hsf-1, rbr-2, mir-34, glh-4, glh-1, pgl-1, pgl-3, lin-22, nmad-1, spc-1, unc-70, ints-4, sin-3, rnp-6, atfs-1, prx-5, let-418, spr-1, mep-1, nhr-49 and sir-2.1 according to microarray, RNA-seq and proteomic study. Affected by mianserin, Zidovudine, Chlorpyrifos, Quercetin, Humic Substances, paraquat and allantoin according to RNA-seq and microarray.	WBPaper00038491|pmid21647448, WBPaper00042257|pmid23496871, WBPaper00055090|pmid30120140
WBGene00016363		srab-4	Caenorhabditis elegans	protein_coding_gene	C33G8.5	CELE_C33G8.5	C33G8.5.1	N.A.	CE06914	CE06914|HMMPANTHER:PTHR46561:SF7|HMMPANTHER:PTHR46561|PFAM:PF10292|INTERPRO:IPR019408	Q18398	Q18398	TF315769	NM_072371.6	NP_504772.1	V 0.50	cenix:68-d7, sjj_C33G8.5|V-5E15, mv_C33G8.5	N.A.	N.A.	gk399069|Substitution|Missense, gk566193|Substitution|Missense, gk588978|Substitution|Missense, gk702023|Substitution|Missense	N.A.	AFDL, AFDR, AIAL, AIAR, amphid neuron, AWBL, AWBR, DVC, head neuron, I2L, I2R, I4 neuron, nerve ring, nervous system, neuron, NSML, NSMR, pharyngeal neuron, pharynx, pm6, PVT, RID, RMED, RMEL, RMER, RMEV, tail neuron, VA neuron, VB neuron, ventral cord neuron	AWB, excretory cell, FLP, GABAergic neuron, neuron, NSM, somatic gonad precursor	adult Ce, larva Ce	1-cell embryo Ce, 1-day post-L4 adult hermaphrodite Ce, 2-days post-L4 adult hermaphrodite Ce, 5-days post-L4 adult hermaphrodite Ce, 7-10 days post-L4 adult hermaphrodite Ce, adult Ce, adult hermaphrodite Ce, blastula embryo Ce, dauer larva Ce, embryo Ce, L1 larva Ce, L3 larva Ce, L4 larva Ce, larva Ce	N.A.	N.A.	integral component of membrane, "membrane"	N.A.	Predicted to be located in membrane. Predicted to be integral component of membrane. Expressed in neurons and pm6.	Enriched in excretory cell, GABAergic neuron, FLP, NSM, somatic gonad precursor, AWB and neuron according to tiling array, microarray and RNA-seq. Affected by daf-16, mir-34, glh-4, glh-1, pgl-1, pgl-3, ins-11, pry-1, rpl-33, rpl-5, adr-1, smn-1, unc-70, mex-1, mex-3, spn-4, sftb-1, bcat-1, fhod-1, unc-120, csr-1 and lin-35 according to tiling array, microarray and RNA-seq. Affected by Alovudine, paraquat and Diazinon according to RNA-seq and microarray.	WBPaper00024667|pmid15618405
WBGene00018975		picd-1	Caenorhabditis elegans	protein_coding_gene	F56E10.1	CELE_F56E10.1	F56E10.1a.1, F56E10.1b.1	N.A.	CE50598, CE50602	CE50598|HMMPANTHER:PTHR15502|INTERPRO:IPR033053, CE50602|HMMPANTHER:PTHR15502|INTERPRO:IPR033053	A0A0K3AUI7, A0A0K3AS47	A0A0K3AUI7	N.A.	NM_001313067.4, NM_001313066.2	NP_001299995.1, NP_001299996.1	V -20.01	sjj_F56E10.1|V-1A21, cenix:108-h9, mv_Y38C9A.1, cenix:36-f8, mv_F56E10.1, sjj_Y38C9A.1	N.A.	N.A.	tm2787|Deletion|Frameshift, gk223745|Substitution|Missense, gk223746|Substitution|Missense, gk223752|Substitution|Missense, gk223754|Substitution|Missense, gk223758|Substitution|Missense, gk223763|Substitution|Missense, gk223764|Substitution|Missense, gk223766|Substitution|Missense, gk223767|Substitution|Missense, gk223768|Substitution|Missense, gk316431|Substitution|Missense, gk316432|Substitution|Missense, gk360669|Substitution|Missense, gk366452|Substitution|Missense, gk405488|Substitution|Missense, gk411327|Substitution|Missense, gk432442|Substitution|Missense, gk442561|Substitution|Missense, gk463009|Substitution|Missense, gk475746|Substitution|Missense, gk478540|Substitution|Missense, gk479485|Substitution|Missense, gk490563|Substitution|Missense, gk503900|Substitution|Missense, gk506112|Substitution|Missense, gk513797|Substitution|Missense, gk513798|Substitution|Missense, gk532261|Substitution|Missense, gk547126|Substitution|Missense, gk548297|Substitution|Missense, gk583878|Substitution|Missense, gk593937|Substitution|Missense, gk595170|Substitution|Missense, gk607150|Substitution|Missense, gk622506|Substitution|Missense, gk626149|Substitution|Missense, gk636356|Substitution|Missense, gk681739|Substitution|Missense, gk690928|Substitution|Missense, gk706095|Substitution|Missense, gk715431|Substitution|Missense, gk727447|Substitution|Missense, gk737309|Substitution|Missense, gk748239|Substitution|Missense, gk791415|Substitution|Missense, gk791867|Substitution|Missense, gk816949|Substitution|Missense, gk821258|Substitution|Missense, gk826510|Substitution|Missense, gk835818|Substitution|Missense, gk879823|Substitution|Missense, gk891250|Substitution|Missense, gk904562|Substitution|Nonsense, gk914279|Substitution|Missense, gk932170|Substitution|Missense, h6011|Substitution|Missense	egl-46|Physical, inx-6|Physical, unc-83|Physical	N.A.	AVA, AVE, germ line, neuron, somatic gonad precursor	N.A.	1-cell embryo Ce, 1-day post-L4 adult hermaphrodite Ce, 2-days post-L4 adult hermaphrodite Ce, 3-days post-L4 adult hermaphrodite Ce, 3-fold embryo Ce, 4-days post-L4 adult hermaphrodite Ce, 5-days post-L4 adult hermaphrodite Ce, 6-days post-L4 adult hermaphrodite Ce, 7-10 days post-L4 adult hermaphrodite Ce, adult Ce, adult hermaphrodite Ce, adult male Ce, all stages Ce, blastula embryo Ce, dauer larva Ce, embryo Ce, L1 larva Ce, L2 larva Ce, L3 larva Ce, L4 larva Ce	N.A.	N.A.	DNA replication-independent chromatin assembly, "nucleosome binding", "nucleus"	N.A.	Predicted to contribute to nucleosome binding activity. Predicted to be involved in DNA replication-independent nucleosome assembly. Predicted to be located in nucleus.	Enriched in AVA, AVE, germ line, somatic gonad precursor and neuron according to tiling array, RNA-seq and microarray. Affected by cid-1, eat-2, tatn-1, gld-2, npr-1, jmjd-3.1, jmjd-1.2, ifg-1, mafr-1, glh-4, glh-1, pgl-1, pgl-3, morc-1, pig-1, emb-4, sma-2, sma-4, nuo-6, flr-4, dlc-1, nhl-2, pals-22, sek-1, aak-1, aak-2, iff-1, mrps-5, srbc-48, hlh-11, alg-1, tbx-2 and lin-35 according to microarray, RNA-seq and proteomic study. Affected by rotenone, Alovudine, Zidovudine, paraquat, silicon dioxide nanoparticle, resveratrol, Chlorpyrifos, Diazinon, Hydrolyzable Tannins, Humic Substances and Sirolimus according to RNA-seq and microarray.	WBPaper00027683|pmid16777607, WBPaper00035598|pmid20005871
WBGene00021025		cutl-13	Caenorhabditis elegans	protein_coding_gene	W04C9.3	CELE_W04C9.3	W04C9.3.1	N.A.	CE34388	CE34388|HMMPANTHER:PTHR22907|HMMPANTHER:PTHR22907:SF12|PFSCAN:PS51034|SMART:SM00241|PFAM:PF00100|INTERPRO:IPR001507	Q9TZE2	Q9TZE2	TF315307	NM_058335.6	NP_490736.2	I -19.02 +/- 0.01	sjj_W04C9.3|I-1G03, cenix:116-g1, mv_W04C9.3, smd_9W04C9.3	larval lethal	N.A.	gk100978|Substitution|Missense, gk100982|Substitution|Missense, gk100983|Substitution|Missense, gk403297|Substitution|Missense, gk407034|Substitution|Missense, gk530021|Substitution|Missense, gk572456|Substitution|Missense, gk706808|Substitution|Missense, gk958594|Substitution|Missense	N.A.	N.A.	sensory neuron	N.A.	1-day post-L4 adult hermaphrodite Ce, 2-days post-L4 adult hermaphrodite Ce, 3-days post-L4 adult hermaphrodite Ce, 4-cell embryo Ce, 4-days post-L4 adult hermaphrodite Ce, 5-days post-L4 adult hermaphrodite Ce, 6-days post-L4 adult hermaphrodite Ce, 7-10 days post-L4 adult hermaphrodite Ce, adult Ce, adult hermaphrodite Ce, all stages Ce, blastula embryo Ce, embryo Ce, L1 larva Ce, L2 larva Ce, L3 larva Ce, L4 larva Ce	N.A.	N.A.	integral component of membrane, "membrane"	N.A.	Predicted to be located in membrane. Predicted to be integral component of membrane.	Enriched in sensory neuron according to RNA-seq. Affected by lin-15B, nhr-114, rsr-2, smg-2, smgl-1, tatn-1, csr-1, ubc-9, clk-1, wdr-5.1, npr-1, set-25, met-2, skn-1, cebp-1, glh-4, glh-1, pgl-1, pgl-3, dpy-7, drh-3, hpl-2, alg-1, eat-2, rrf-3, sek-1, smn-1, his-72, nmad-1, ints-4, mex-1, mex-3, sin-3, spn-4, set-2, daf-1, daf-3, srbc-48, mrpl-2, spr-1, hda-1, mep-1, alh-4, sir-2.1 and rrf-2 according to microarray, tiling array and RNA-seq. Affected by 1-methylnicotinamide, methylmercuric chloride, stavudine, Zidovudine, Sodium Chloride, Rifampin, allantoin, Tunicamycin, Cry5B, Diazinon, tetrabromobisphenol A, Colistin and dafa#1 according to RNA-seq and microarray.	N.A.
WBGene00021730		Y49F6C.8	Caenorhabditis elegans	protein_coding_gene	Y49F6C.8	CELE_Y49F6C.8	Y49F6C.8.1	N.A.	N.A.	N.A.	Q9TYJ3	Q9TYJ3	N.A.	NM_062120.2	NP_494521.1	II -6.434516	N.A.	N.A.	N.A.	gk138269|Substitution|Missense, gk369909|Substitution|Missense, gk730704|Substitution|Nonsense, gk734789|Substitution|Missense, gk871853|Substitution|Missense	lin-10|Physical	N.A.	germ line, hermaphrodite-specific anatomical entity	N.A.	1-day post-L4 adult hermaphrodite Ce, 2-days post-L4 adult hermaphrodite Ce, 3-days post-L4 adult hermaphrodite Ce, 4-days post-L4 adult hermaphrodite Ce, 5-days post-L4 adult hermaphrodite Ce, 6-days post-L4 adult hermaphrodite Ce, adult Ce, adult hermaphrodite Ce, adult male Ce, blastula embryo Ce, dauer larva Ce, embryo Ce, L1 larva Ce, L2 larva Ce, L3 larva Ce, L4 larva Ce	N.A.	N.A.	N.A.	N.A.	Enriched in germ line based on RNA-seq studies. Is affected by several genes including daf-16\; daf-2\; and glp-1 based on tiling array\; RNA-seq\; and microarray studies. Is affected by fourteen chemicals including aldicarb\; rotenone\; and Tunicamycin based on microarray and RNA-seq studies.	Enriched in hermaphrodite-specific anatomical entity and germ line according to RNA-seq. Affected by hpl-2, rsr-2, smg-2, tatn-1, prg-1, fbf-1, puf-8, daf-2, glp-1, skn-1, npr-1, jmjd-3.1, hsf-1, mir-34, hrde-1, emb-4, sma-2, sma-4, hmg-3, pmt-2, nhl-2, pals-22, rrf-3, hsp-6, smn-1, iff-1, mex-1, mex-3, sin-3, spn-4, mrps-5, olrn-1, srbc-48, hira-1, set-2, ikb-1, nfki-1, bcat-1, hlh-11, swsn-1, atfs-1, let-418, spr-1, unc-30, sir-2.1, dcr-1, daf-16, dpy-9, dpy-10, mir-243, lin-54, tdp-1 and pmk-1 according to tiling array, microarray and RNA-seq. Affected by aldicarb, rotenone, Tunicamycin, Zidovudine, Psoralens, allantoin, metformin, Sirolimus, Rifampin, glycine, Hydrolyzable Tannins, paraquat, Colistin and triclosan according to microarray and RNA-seq.	N.A.
WBGene00044574		F23G4.1	Caenorhabditis elegans	protein_coding_gene	F23G4.1	CELE_F23G4.1	F23G4.1.1	N.A.	CE38809	CE38809|HMMPANTHER:PTHR10671:SF88|HMMPANTHER:PTHR10671	Q4PIV2	Q4PIV2	TF317021	NM_001038454.3	NP_001033543.1	X -2.745303	N.A.	N.A.	N.A.	oxTi307|Insertion|Frameshift, gk283275|Substitution|Missense, gk283276|Substitution|Nonsense, gk486546|Substitution|Missense, gk797846|Substitution|Missense	N.A.	N.A.	intestine	N.A.	1-day post-L4 adult hermaphrodite Ce, 2-days post-L4 adult hermaphrodite Ce, 3-days post-L4 adult hermaphrodite Ce, 4-cell embryo Ce, 5-days post-L4 adult hermaphrodite Ce, 6-days post-L4 adult hermaphrodite Ce, adult Ce, blastula embryo Ce, dauer larva Ce, embryo Ce, L1 larva Ce, L2d larva Ce, L3 larva Ce, L4 larva Ce	N.A.	N.A.	integral component of membrane, "membrane", "plasma membrane"	N.A.	Predicted to be located in plasma membrane.	Enriched in intestine according to RNA-seq. Affected by smg-2, smgl-1, ubc-9, daf-2, glp-1, dpy-21, sma-2, cox-5B, his-3, isp-1, hpl-2, alg-1, spt-16, adr-1, damt-1, hsp-6, aak-1, aak-2, spc-1, ints-4, mex-1, spn-4, mrps-5, set-2, prx-5, nhr-49, alh-4 and daf-18 according to microarray and RNA-seq. Affected by Tunicamycin, antimycin, Cadmium Chloride and silicon dioxide nanoparticle according to microarray and RNA-seq.	N.A.
WBGene00235273		T11F8.12	Caenorhabditis elegans	protein_coding_gene	T11F8.12	CELE_T11F8.12	T11F8.12.1	N.A.	N.A.	N.A.	U4PQR6	U4PQR6	N.A.	NM_001307321.3	NP_001294250.1	IV 1.714960	N.A.	N.A.	N.A.	gk460471|Substitution|Missense, gk481505|Substitution|Missense, gk694842|Substitution|Missense, gk868464|Substitution|Missense, otn9998|Substitution|Missense	N.A.	N.A.	ASER, PLM	N.A.	1-day post-L4 adult hermaphrodite Ce, 3-days post-L4 adult hermaphrodite Ce, L1 larva Ce, L4 larva Ce	N.A.	N.A.	integral component of membrane, "membrane"	N.A.	Predicted to be located in membrane. Predicted to be integral component of membrane.	Enriched in ASER and PLM according to RNA-seq. Affected by elli-1 and daf-12 according to microarray and RNA-seq. Affected by Rifampin and allantoin according to RNA-seq.	N.A.
WBGene00016448		C35D10.12	Caenorhabditis elegans	protein_coding_gene	C35D10.12	CELE_C35D10.12	C35D10.12.1	N.A.	CE01193	CE01193|HMMPANTHER:PTHR13069|HMMPANTHER:PTHR13069:SF21|PFAM:PF08241|SUPERFAMILY:SSF53335|INTERPRO:IPR013216|INTERPRO:IPR029063|INTERPRO:IPR032873	Q18489	Q18489	TF316056	NM_065617.2	NP_498018.1	III -2.412505	N.A.	organism development variant	N.A.	gk173586|Substitution|Missense, gk403884|Substitution|Missense, gk638172|Substitution|Missense, gk712215|Substitution|Nonsense, gk761457|Substitution|Missense, h3334|Substitution|Missense	let-756|Genetic	head neuron, nerve ring, nervous system, neuron, PVT, tail neuron, ventral cord neuron	ALM, BAG, CEM, dopaminergic neuron, GABAergic neuron, head mesodermal cell, HOB, I1 neuron, IL2 neuron, neuron, OLL, PLM, PVD, ray neuron type B, RID, sensory neuron, URB, ventral nerve cord	adult Ce, larva Ce	1-day post-L4 adult hermaphrodite Ce, 2-days post-L4 adult hermaphrodite Ce, 3-days post-L4 adult hermaphrodite Ce, 4-days post-L4 adult hermaphrodite Ce, 5-days post-L4 adult hermaphrodite Ce, 6-days post-L4 adult hermaphrodite Ce, adult Ce, adult hermaphrodite Ce, adult male Ce, all stages Ce, blastula embryo Ce, dauer larva Ce, embryo Ce, L1 larva Ce, L2 larva Ce, L3 larva Ce, L4 larva Ce, larva Ce	N.A.	HGNC:26725|OrthoInspector;Hieranoid;PhylomeDB;Inparanoid;Roundup;TreeFam	cytoplasm, "methylation", "methyltransferase activity", "nucleus", "transferase activity", "tRNA (uracil) methyltransferase activity", "tRNA binding", "tRNA methylation", "tRNA wobble uridine modification"	N.A.	Predicted to enable tRNA binding activity. Predicted to be involved in tRNA wobble uridine modification. Predicted to be located in cytoplasm and nucleus. Is an ortholog of human TRMT9B (tRNA methyltransferase 9B (putative)).	Enriched in PVD, OLL, neuron, BAG, dopaminergic neuron, ventral nerve cord, ALM, PLM, HOB, IL2 neuron, CEM, ray neuron type B, RID, GABAergic neuron, head mesodermal cell, sensory neuron, I1 neuron and URB according to microarray, tiling array and RNA-seq. Affected by cyc-1, ubc-9, wdr-5.1, dpy-21, mir-34, unc-39, glh-4, glh-1, pgl-1, pgl-3, dpy-7, alg-1, eat-2, aak-1, aak-2, spc-1, unc-70, iff-1, mex-1, mex-3, sin-3, spn-4, set-2, egl-43, wdr-23, srbc-48, fhod-1, atfs-1, spr-1, unc-30, hda-1, sir-2.1, ain-2 and tdp-1 according to microarray and RNA-seq. Affected by Tunicamycin, multi-walled carbon nanotube, Alovudine, stavudine, Zidovudine, Psoralens, allantoin, Rifampin, Sirolimus, Colistin and silicon dioxide nanoparticle according to microarray and RNA-seq.	WBPaper00038491|pmid21647448, WBPaper00055090|pmid30120140
WBGene00000053		acr-14	Caenorhabditis elegans	protein_coding_gene	T05C12.2	CELE_T05C12.2	T05C12.2.1	N.A.	CE25099	CE25099|HMMPANTHER:PTHR18945|HMMPANTHER:PTHR18945:SF441|PRINTS:PR00254|PRINTS:PR00252|SCANPROSITE:PS00236|PFAM:PF02932|PFAM:PF02931|SUPERFAMILY:SSF63712|SUPERFAMILY:SSF90112|INTERPRO:IPR002394|INTERPRO:IPR006029|INTERPRO:IPR006201|INTERPRO:IPR006202|INTERPRO:IPR036719|INTERPRO:IPR036734|INTERPRO:IPR038050	Q22224	Q22224	N.A.	NM_063315.3	NP_495716.1	II 0.74 +/- 0.00	sjj_T05C12.2|II-6C05, cenix:206-e12, mv_T05C12.2	locomotion variant	body posture amplitude increased, coiling frequency increased, fat, frequency of body bend variant, head bend angle increased, nose movement decreased, path curvature increased	gk148399|Substitution|Missense, gk148400|Substitution|Missense, gk454788|Substitution|Missense, gk505931|Substitution|Missense, gk519929|Substitution|Missense, gk543050|Substitution|Missense, gk801318|Substitution|Missense, gk856778|Substitution|Missense, gk859895|Substitution|Missense, snx2263|Substitution|Missense, snx401|Substitution|Missense, snx4096|Substitution|Missense	N.A.	AIYL, AIYR, AS neuron, DA neuron, DB neuron, DD neuron, head neuron, HSNL, HSNR, intestine, muscle cell, neuron, RMED, RMEL, RMER, RMEV, tail neuron, VA neuron, VB neuron, VC4, VC5, VD neuron, ventral cord neuron	AS neuron, DA neuron, GABAergic neuron, I5 neuron, neuron, retrovesicular ganglion, SAB, VA neuron	embryo Ce, L1 larva Ce, larva Ce	1-cell embryo Ce, 1-day post-L4 adult hermaphrodite Ce, 3-days post-L4 adult hermaphrodite Ce, adult Ce, blastula embryo Ce, dauer larva Ce, embryo Ce, L1 larva Ce, L2 larva Ce, L4 larva Ce, L4-adult lethargus Ce, larva Ce	N.A.	HGNC:15781|OrthoFinder;PhylomeDB;OMA;TreeFam;Panther	acetylcholine-gated cation-selective channel activity, "cell junction", "chemical synaptic transmission", "excitatory postsynaptic potential", "extracellular ligand-gated ion channel activity", "integral component of membrane", "integral component of plasma membrane", "ion channel activity", "ion transmembrane transport", "ion transport", "membrane", "nervous system process", "neuron projection", "neurotransmitter receptor activity", "plasma membrane", "postsynaptic membrane", "regulation of membrane potential", "regulation of postsynaptic membrane potential", "signal transduction", "synapse", "transmembrane signaling receptor activity"	acr-14 encodes a protein that contains neurotransmitter-gated ion-channel ligand-binding and transmembrane domains.	Predicted to enable neurotransmitter receptor activity. Predicted to be involved in several processes, including chemical synaptic transmission\; nervous system process\; and regulation of membrane potential. Predicted to be located in neuron projection and synapse. Predicted to be integral component of plasma membrane. Expressed in intestine\; muscle cell\; and neurons. Is an ortholog of human CHRFAM7A (CHRNA7 (exons 5-10) and FAM7A (exons A-E) fusion).	Enriched in GABAergic neuron, DA neuron, VA neuron, neuron, AS neuron, SAB, I5 neuron and retrovesicular ganglion according to microarray, tiling array and RNA-seq. Affected by rsr-2, mir-34, daf-2, mex-1, mex-3, spn-4, set-2, nas-38, ain-1, alg-1 and ain-2 according to tiling array, microarray and RNA-seq. Affected by Alovudine, metformin, Sirolimus, Psoralens, allantoin, Rifampin, Testosterone, Atrazine and Colistin according to RNA-seq and microarray.	WBPaper00003425|pmid10100329, WBPaper00005223|pmid11967372, WBPaper00006324|pmid14696039, WBPaper00006402|pmid14615488, WBPaper00024530|pmid15280391, WBPaper00024783|pmid N.A., WBPaper00025141|pmid15780142, WBPaper00026201|pmid N.A., WBPaper00026249|pmid N.A., WBPaper00026261|pmid N.A., WBPaper00027214|pmid16600994, WBPaper00027611|pmid16672334, WBPaper00028109|pmid N.A., WBPaper00028761|pmid17081982, WBPaper00029012|pmid18050502, WBPaper00030167|pmid N.A., WBPaper00034027|pmid N.A., WBPaper00038491|pmid21647448, WBPaper00041959|pmid23351035, WBPaper00043839|pmid N.A., WBPaper00043908|pmid23852451, WBPaper00046216|pmid25530353, WBPaper00052797|pmid N.A., WBPaper00055090|pmid30120140, WBPaper00055155|pmid30287515, WBPaper00061589|pmid34212858
WBGene00044776		T02B11.8	Caenorhabditis elegans	protein_coding_gene	T02B11.8	CELE_T02B11.8	T02B11.8b, T02B11.8a.1	N.A.	CE40114	CE40114|SMART:SM00277|PFAM:PF00396|INTERPRO:IPR000118|INTERPRO:IPR037277	Q1XFZ1	Q1XFZ1	N.A.	NR_132490.1, NM_001047692.5	NP_001041157.1	V -19.947220	N.A.	N.A.	N.A.	gk350802|Substitution|Missense, gk925980|Substitution|Missense	nrde-2|Physical	N.A.	intestine	N.A.	1-day post-L4 adult hermaphrodite Ce, 2-days post-L4 adult hermaphrodite Ce, 3-days post-L4 adult hermaphrodite Ce, 5-days post-L4 adult hermaphrodite Ce, 6-days post-L4 adult hermaphrodite Ce, adult Ce, adult hermaphrodite Ce, all stages Ce, blastula embryo Ce, dauer larva Ce, embryo Ce, L1 larva Ce, L2 larva Ce, L3 larva Ce, L4 larva Ce, larva Ce	N.A.	N.A.	extracellular region	N.A.	Predicted to be located in extracellular region.	Enriched in intestine according to tiling array and RNA-seq. Affected by hpl-2, smg-2, prg-1, hsf-1, mir-34, glh-4, glh-1, pgl-1, pgl-3, emb-4, sma-4, elt-7, elt-2, daf-2, flr-4, adr-2, nhl-2, mex-1, mex-3, spn-4, wdr-23, srbc-48 and atfs-1 according to tiling array, microarray and RNA-seq. Affected by mianserin, Alovudine, stavudine, Zidovudine, metformin, Sirolimus, Rifampin, allantoin, paraquat, silicon dioxide nanoparticle, Colistin and nitroguanidine according to RNA-seq and microarray.	N.A.
WBGene00017748		spp-24	Caenorhabditis elegans	protein_coding_gene	F23F1.7	CELE_F23F1.7	F23F1.7.1	N.A.	CE29775	CE29775|SUPERFAMILY:SSF47862|INTERPRO:IPR011001	O17070	O17070	TF317412	NM_061242.3	NP_493643.2	II -17.977110	mv_F23F1.7, sjj_F23F1.7|II-1C07, cenix:205-d1	N.A.	N.A.	gk130729|Substitution|Missense, gk130730|Substitution|Missense, gk130732|Substitution|Missense, gk495822|Substitution|Missense, gk572552|Substitution|Missense, gk717701|Substitution|Missense	N.A.	N.A.	AVJ, AVK, dopaminergic neuron, neuron	N.A.	1-day post-L4 adult hermaphrodite Ce, 2-days post-L4 adult hermaphrodite Ce, 24-cell embryo Ce, 3-days post-L4 adult hermaphrodite Ce, 4-cell embryo Ce, 5-days post-L4 adult hermaphrodite Ce, 6-days post-L4 adult hermaphrodite Ce, 7-10 days post-L4 adult hermaphrodite Ce, adult Ce, adult hermaphrodite Ce, all stages Ce, blastula embryo Ce, dauer larva Ce, embryo Ce, L1 larva Ce, L2 larva Ce, L2d larva Ce, L3 larva Ce, L4 larva Ce, L4-adult lethargus Ce, larva Ce	N.A.	N.A.	N.A.	N.A.	Enriched in AVJ\; AVK\; dopaminergic neurons\; and neurons based on tiling array\; RNA-seq\; and microarray studies. Is affected by several genes including daf-16\; daf-2\; and glp-1 based on microarray\; tiling array\; RNA-seq\; and proteomic studies. Is affected by ten chemicals including mianserin\; Psoralens\; and allantoin based on RNA-seq and microarray studies. Is predicted to encode a protein with the following domain: Saposin-like.	Enriched in dopaminergic neuron, AVK, AVJ and neuron according to tiling array, RNA-seq and microarray. Affected by cyc-1, rsr-2, pgrn-1, lem-2, emr-1, daf-2, chd-3, let-418, dpy-21, mir-34, glp-1, daf-12, daf-16, glh-4, glh-1, pgl-1, pgl-3, sma-2, lin-22, cox-5B, nuo-6, hpl-2, hmg-3, hmg-4, spt-16, thoc-5, eat-2, damt-1, efa-6, ints-6, aak-1, aak-2, ints-4, meg-3, meg-4, sin-3, wdr-5.1, mrps-5, set-2, nas-38, atfs-1, spr-1, unc-30, hda-1, sir-2.1, rde-4, dpy-10, osm-11, ash-2, crh-1 and hsp-6 according to microarray, tiling array, RNA-seq and proteomic study. Affected by mianserin, Psoralens, allantoin, Sirolimus, metformin, Rifampin, antimycin, silicon dioxide nanoparticle, Quercetin and Humic Substances according to RNA-seq and microarray.	N.A.
WBGene00020283		T06A4.3	Caenorhabditis elegans	protein_coding_gene	T06A4.3	CELE_T06A4.3	T06A4.3a.1, T06A4.3b.1	N.A.	CE37044, CE37045	CE37044|HMMPANTHER:PTHR11705|HMMPANTHER:PTHR11705:SF49|PFSCAN:PS51670|PRINTS:PR00765|SMART:SM00631|SMART:SM00254|PFAM:PF00246|PFAM:PF01549|PFAM:PF02244|SUPERFAMILY:SSF53187|SUPERFAMILY:SSF54897|INTERPRO:IPR000834|INTERPRO:IPR003146|INTERPRO:IPR003582|INTERPRO:IPR036990|Active_site, CE37045|HMMPANTHER:PTHR11705:SF49|HMMPANTHER:PTHR11705|PRINTS:PR00765|SMART:SM00631|PFAM:PF00246|PFAM:PF02244|SUPERFAMILY:SSF53187|SUPERFAMILY:SSF54897|INTERPRO:IPR000834|INTERPRO:IPR003146|INTERPRO:IPR036990|Active_site	Q6A576, Q6A577	Q6A577	N.A.	NM_001026441.4, NM_001026440.5	NP_001021612.1, NP_001021611.1	I -18.276649	N.A.	N.A.	N.A.	gk101616|Substitution|Missense, gk101618|Substitution|Nonsense, gk420417|Substitution|Missense, gk461199|Substitution|Missense, gk473386|Substitution|Missense, gk520757|Substitution|Missense, gk548461|Substitution|Missense, gk584841|Substitution|Missense, gk623504|Substitution|Missense, gk638479|Substitution|Missense, gk743262|Substitution|Missense, gk765638|Substitution|Missense, gk822490|Substitution|Missense, gk845240|Substitution|Missense, gk865776|Substitution|Missense, gk880440|Substitution|Missense, h10028|Substitution|Missense	N.A.	N.A.	germline precursor cell, hypodermis	N.A.	1-day post-L4 adult hermaphrodite Ce, 2-days post-L4 adult hermaphrodite Ce, 3-days post-L4 adult hermaphrodite Ce, 3-fold embryo Ce, 4-days post-L4 adult hermaphrodite Ce, 6-days post-L4 adult hermaphrodite Ce, 7-10 days post-L4 adult hermaphrodite Ce, 96-cell embryo Ce, adult Ce, adult hermaphrodite Ce, blastula embryo Ce, dauer larva Ce, embryo Ce, L1 larva Ce, L2 larva Ce, L2d larva Ce, L3 larva Ce, L4 larva Ce, larva Ce	familial temporal lobe epilepsy 5|By Orthology, familial febrile seizures 11|By Orthology	HGNC:15740|OrthoInspector;OMA;Hieranoid;PhylomeDB;Inparanoid;OrthoFinder, HGNC:17245|OrthoInspector;OMA;Hieranoid;PhylomeDB;Inparanoid;OrthoFinder, HGNC:15722|OrthoInspector;OMA;Hieranoid;PhylomeDB;Inparanoid;OrthoFinder, HGNC:2297|OrthoInspector;OMA;Hieranoid;PhylomeDB;Inparanoid;OrthoFinder, HGNC:2296|OrthoInspector;OMA;Hieranoid;PhylomeDB;Inparanoid;OrthoFinder, HGNC:2299|OrthoInspector;OMA;Hieranoid;PhylomeDB;Inparanoid;OrthoFinder	carboxypeptidase activity, "extracellular space", "hydrolase activity", "metal ion binding", "metallocarboxypeptidase activity", "metallopeptidase activity", "peptidase activity", "proteolysis", "zinc ion binding"	N.A.	Predicted to enable metallocarboxypeptidase activity. Predicted to be involved in proteolysis. Predicted to be located in extracellular space. Human ortholog(s) of this gene implicated in familial febrile seizures 11 and familial temporal lobe epilepsy 5. Is an ortholog of several human genes including CPA4 (carboxypeptidase A4)\; CPA5 (carboxypeptidase A5)\; and CPA6 (carboxypeptidase A6).	Enriched in germline precursor cell and hypodermis according to tiling array. Affected by rsr-2, lem-2, emr-1, drh-3, prg-1, daf-2, npr-1, jmjd-3.1, hsf-1, chd-3, let-418, dpy-21, unc-39, daf-12, daf-16, glh-4, glh-1, pgl-1, pgl-3, alg-1, emb-4, sma-2, sma-4, smg-2, cox-5B, dpy-7, nuo-6, set-9, hpl-2, hmg-3, hmg-4, spt-16, eat-2, pfd-6, atfs-1, nhl-2, pals-22, ifo-1, rrf-3, sek-1, aak-1, aak-2, ints-4, mex-1, mex-3, sin-3, spn-4, mrps-5, daf-1, daf-3, wdr-23, mut-16, srbc-48, hira-1, isp-1, vrk-1, nfki-1, hlh-11, spr-1, unc-30, nath-10, hda-1, ubc-9, nhr-49, dpy-9, dpy-10, mir-243, crh-1, tax-6, daf-19, mir-35, oga-1, ogt-1 and pmk-1 according to RNA-seq and microarray. Affected by methylmercury hydroxide, 1-methylnicotinamide, stavudine, Zidovudine, Psoralens, allantoin, Sirolimus, metformin, Rifampin, glycine, dibromoacetic acid, Selenium and Colistin according to RNA-seq and microarray.	WBPaper00038491|pmid21647448, WBPaper00055090|pmid30120140
WBGene00021047		zfp-3	Caenorhabditis elegans	protein_coding_gene	W05H7.4	CELE_W05H7.4	W05H7.4a.1, W05H7.4b.1, W05H7.4c.1, W05H7.4d.1, W05H7.4e.1	CEOPX016	CE35046, CE35047, CE38432	CE35046|PFSCAN:PS50103|SMART:SM00356|INTERPRO:IPR000571, CE35047|PFSCAN:PS50103|SMART:SM00356|INTERPRO:IPR000571, CE38432|PFSCAN:PS50103|SMART:SM00356|INTERPRO:IPR000571	H2KZI6, H2KZI4, H2KZI5, H2KZI3, O02174	H2KZI6	TF352416	NM_001380907.1, NM_001029771.6, NM_171628.3, NM_171627.9, NM_001383527.1	NP_741719.2, NP_001024942.1, NP_001370614.1, NP_741720.2, NP_001367703.1	X -18.12	mv_W05H7.5, cenix:112-h4, sjj_W05H7.4|X-1O08, mv_W05H7.4, cenix:141-e10, sjj_W05H7.5|X-1O10	multivulva, RNAi resistant, somatic transgene silencing variant, transgene expression increased	N.A.	gk950595|Deletion|Frameshift, tm2198|Deletion|Inframe_deletion, gk271355|Substitution|Missense, gk271356|Substitution|Missense, gk271358|Substitution|Missense, gk271361|Substitution|Missense, gk271362|Substitution|Missense, gk271363|Substitution|Missense, gk396039|Substitution|Missense, gk406320|Substitution|Missense, gk438728|Substitution|Missense, gk503028|Substitution|Missense, gk503517|Substitution|Missense, gk517047|Substitution|Missense, gk541387|Substitution|Missense, gk685897|Substitution|Missense, gk686889|Substitution|Missense, gk729798|Substitution|Nonsense, gk777293|Substitution|Missense, gk825040|Substitution|Missense, gk936435|Substitution|Missense, gk954882|Substitution|Missense	abl-1|Physical, alp-1|Physical, aptf-2|Physical, B0205.8|Physical, btbd-10|Physical, C46H3.2|Physical, C50F4.1|Physical, ceh-43|Physical, cpf-2|Physical, daf-16|Physical, dpf-7|Physical, drap-1|Physical, dro-1|Physical, eps-8|Physical, ess-2|Physical, eya-1|Physical, F16B12.6|Physical, F21A9.2|Physical, F43B10.1|Physical, F46G10.1|Physical, F49E2.2|Physical, F59E12.9|Physical, flh-2|Physical, gla-3|Physical, gmeb-3|Physical, gsp-1|Physical, gsy-1|Physical, hif-1|Physical, inso-1|Physical, lim-7|Physical, lin-11|Physical, lir-1|Physical, lit-1|Physical, madf-10|Physical, mec-3|Physical, mgl-2|Physical, mig-5|Physical, mpk-1|Physical, nfi-1|Physical, nfyb-1|Physical, nfyc-1|Physical, nhr-114|Physical, nhr-5|Physical, nhr-88|Physical, nhr-8|Physical, nphp-1|Physical, pat-12|Physical, phm-2|Physical, pie-1|Physical, prx-5|Physical, R01E6.5|Physical, rbm-39|Physical, rbm-7|Physical, rpy-1|Physical, sem-2|Physical, sex-1|Physical, sorb-1|Physical, T04C9.1|Physical, uaf-1|Physical, uaf-2|Physical, unc-62|Physical, unc-98|Physical, uso-1|Physical, wwp-1|Physical, Y53G8AR.9|Physical, Y61A9LA.3|Physical, zfh-2|Physical, zfp-3|Physical, zfp-3|Physical, zip-7|Physical, ZK121.2|Physical, ZK546.5|Physical, ztf-2|Physical	N.A.	ASER, AVK, DA neuron, DD neuron, I5 neuron, muscle cell, neuron, NSM, PLM, retrovesicular ganglion, SAB, VA neuron	N.A.	1-cell embryo Ce, 1-day post-L4 adult hermaphrodite Ce, 2-days post-L4 adult hermaphrodite Ce, 3-days post-L4 adult hermaphrodite Ce, 4-cell embryo Ce, 6-days post-L4 adult hermaphrodite Ce, 7-10 days post-L4 adult hermaphrodite Ce, 9-days post-L4 adult hermaphrodite Ce, adult Ce, adult hermaphrodite Ce, adult male Ce, all stages Ce, dauer larva Ce, embryo Ce, L1 larva Ce, L2 larva Ce, L3 larva Ce, L4 larva Ce, larva Ce	N.A.	N.A.	integral component of membrane, "membrane", "metal ion binding", "nucleus", "protein binding"	N.A.	Predicted to enable metal ion binding activity. Located in nucleus.	Enriched in NSM, muscle cell, ASER, PLM, AVK, I5 neuron, DA neuron, SAB, retrovesicular ganglion, VA neuron, neuron and DD neuron according to RNA-seq and microarray. Affected by pal-1, clk-1, cyc-1, age-1, cid-1, lin-15B, daf-12, emr-1, lem-2, gld-2, glh-4, glh-1, pgl-1, pgl-3, sma-2, sma-4, smg-2, daf-2, nhl-2, sek-1, aak-1, aak-2, sin-3, sftb-1, set-6, baz-2, egl-43, ngn-1, sir-2.1, tdp-1, xpa-1 and isp-1 according to microarray, tiling array and RNA-seq. Affected by allantoin, paraquat, silicon dioxide nanoparticle, Chlorpyrifos, Diazinon, Hydrolyzable Tannins, Colistin, Sirolimus and nitroguanidine according to RNA-seq and microarray.	WBPaper00032289|pmid18946043, WBPaper00038444|pmid21611156, WBPaper00059048|pmid31910362
WBGene00003622		nhr-23	Caenorhabditis elegans	protein_coding_gene	C01H6.5	cnr-3, chr3, chr3, let-527, CELE_C01H6.5	C01H6.5a.1, C01H6.5b.1, C01H6.5c.1, C01H6.5d.1, C01H6.5e.1, C01H6.5f.1	CEOP1372	CE24775, CE30478, CE37806, CE39084, CE39085, CE39086	CE24775|HMMPANTHER:PTHR45805|HMMPANTHER:PTHR45805:SF2|PFSCAN:PS51843|PFSCAN:PS51030|PRINTS:PR00047|PRINTS:PR00398|SCANPROSITE:PS00031|SMART:SM00399|SMART:SM00430|PFAM:PF00105|PFAM:PF00104|SUPERFAMILY:SSF57716|SUPERFAMILY:SSF48508|INTERPRO:IPR000536|INTERPRO:IPR001628|INTERPRO:IPR001723|INTERPRO:IPR013088|INTERPRO:IPR035500, CE30478|HMMPANTHER:PTHR45805:SF2|HMMPANTHER:PTHR45805|PFSCAN:PS51843|PFSCAN:PS51030|PRINTS:PR00398|PRINTS:PR00047|SCANPROSITE:PS00031|SMART:SM00399|SMART:SM00430|PFAM:PF00105|PFAM:PF00104|SUPERFAMILY:SSF48508|SUPERFAMILY:SSF57716|INTERPRO:IPR000536|INTERPRO:IPR001628|INTERPRO:IPR001723|INTERPRO:IPR013088|INTERPRO:IPR035500, CE37806|HMMPANTHER:PTHR45805:SF2|HMMPANTHER:PTHR45805|PFSCAN:PS51843|PFSCAN:PS51030|PRINTS:PR00047|PRINTS:PR00398|SCANPROSITE:PS00031|SMART:SM00430|SMART:SM00399|PFAM:PF00104|PFAM:PF00105|SUPERFAMILY:SSF57716|SUPERFAMILY:SSF48508|INTERPRO:IPR000536|INTERPRO:IPR001628|INTERPRO:IPR001723|INTERPRO:IPR013088|INTERPRO:IPR035500, CE39084|HMMPANTHER:PTHR45805|HMMPANTHER:PTHR45805:SF2|PFSCAN:PS51843|PFSCAN:PS51030|PRINTS:PR00047|PRINTS:PR00398|SCANPROSITE:PS00031|SMART:SM00430|SMART:SM00399|PFAM:PF00105|PFAM:PF00104|SUPERFAMILY:SSF57716|SUPERFAMILY:SSF48508|INTERPRO:IPR000536|INTERPRO:IPR001628|INTERPRO:IPR001723|INTERPRO:IPR013088|INTERPRO:IPR035500, CE39085|HMMPANTHER:PTHR45805|HMMPANTHER:PTHR45805:SF2|PFSCAN:PS51843|PRINTS:PR00398|SMART:SM00430|PFAM:PF00104|SUPERFAMILY:SSF48508|INTERPRO:IPR000536|INTERPRO:IPR001723|INTERPRO:IPR035500, CE39086|HMMPANTHER:PTHR45805:SF2|HMMPANTHER:PTHR45805|PFSCAN:PS51030|PFSCAN:PS51843|PRINTS:PR00398|PRINTS:PR00047|SCANPROSITE:PS00031|SMART:SM00399|SMART:SM00430|PFAM:PF00105|PFAM:PF00104|SUPERFAMILY:SSF57716|SUPERFAMILY:SSF48508|INTERPRO:IPR000536|INTERPRO:IPR001628|INTERPRO:IPR001723|INTERPRO:IPR013088|INTERPRO:IPR035500	P41828	P41828	TF316558	NM_001037880.6, NM_001037882.6, NM_001380645.2, NM_001025806.7, NM_001025804.6, NM_001392520.1	NP_001367012.1, NP_001020977.1, NP_001032971.1, NP_001379448.1, NP_001020975.1, NP_001032969.1	I 1.84 +/- 0.00	sjj_C01H6.5|I-3F11, mv_AAA96983, cenix:21-b4, mv_AAA96057	avoids bacterial lawn, branched adult alae, cell membrane organization biogenesis variant, dauer development phenotype, developmental timing variant, dumpy, egg laying variant, eggshell morphology variant, embryonic lethal, engulfment variant, extended life span, gene expression level high, gene expression level reduced, germ cell compartment expansion variant, germ cell compartment morphology variant, germ cell compartment size variant, germline nuclear positioning variant, gonad development variant, L3 arrest, L4 arrest, larval arrest, larval lethal, lethal, locomotion variant, male tail morphology variant, maternal sterile, molt defect, nuclei enlarged, organism morphology variant, pathogen susceptibility increased, pleiotropic defects severe early emb, precocious alae, precocious seam cell fusion, protein aggregation variant, SDS sensitive dauer, seam cells stacked, slow growth, small, transgene expression increased, transgene expression reduced, transgene expression variant, transgene subcellular localization variant	early larval arrest, early larval lethal, lethal, mid larval lethal, sterile	gk114543|Substitution|Missense, gk114545|Substitution|Missense, gk114547|Substitution|Missense, gk308731|Substitution|Missense, gk431737|Substitution|Missense, gk529051|Substitution|Missense, gk587214|Substitution|Missense, gk606144|Substitution|Missense, gk667457|Substitution|Missense, gk789904|Substitution|Missense, gk848201|Substitution|Missense, gk853369|Substitution|Missense, gk888027|Substitution|Missense, gk928112|Substitution|Missense, h207|Substitution|Missense, h3225|Substitution|Missense, otn7115|Substitution|Missense, otn91|Substitution|Missense	acdh-1|Regulatory, acdh-2|Regulatory, acn-1|Regulatory, acs-19|Regulatory, bli-3|Regulatory, ceh-51|Physical, DH11.5|Physical, dpy-7|Regulatory, efl-2|Physical, egl-46|Physical, F43B10.1|Physical, F53B3.3|Physical, F53H1.4|Physical, fozi-1|Physical, gpdh-1|Regulatory, hlh-33|Physical, hsp-4|Regulatory, inx-6|Physical, irg-5|Regulatory, klf-1|Physical, klf-2|Physical, let-7|Regulatory, lin-15A|Physical, ltd-1|Regulatory, mab-10|Regulatory, mdt-8|Physical, mlt-10|Regulatory, mlt-11|Regulatory, mlt-9|Regulatory, nas-37|Regulatory, nhr-178|Regulatory, nhr-60|Regulatory, nurf-1|Physical, pax-3|Physical, pha-4|Physical, qua-1|Regulatory, set-1|Physical, sin-3|Physical, sod-3|Regulatory, taf-12|Physical, xnd-1|Physical, ztf-15|Physical	anterior hypodermis, Caa, Cpa, gonad, head neuron, hypodermal cell, hypodermis, intestine, male, oocyte, pharynx, seam cell, spermatocyte, tail, vulva, vulval precursor cell	germ line, germline precursor cell, head mesodermal cell, hypodermis, OLL, PVD	1.5-fold embryo Ce, 2-fold embryo Ce, 3-fold embryo Ce, adult Ce, all stages Ce, blastula embryo Ce, comma embryo Ce, embryo Ce, fully-elongated embryo Ce, L1 larva Ce, L2 larva Ce, L3 larva Ce, L4 larva Ce, larva Ce	1-cell embryo Ce, 1-day post-L4 adult hermaphrodite Ce, 10-days post-L4 adult hermaphrodite Ce, 2-days post-L4 adult hermaphrodite Ce, 2-fold embryo Ce, 20-days post-L4 adult hermaphrodite Ce, 3-days post-L4 adult hermaphrodite Ce, 3-fold embryo Ce, 4-days post-L4 adult hermaphrodite Ce, adult Ce, adult hermaphrodite Ce, adult male Ce, all stages Ce, blastula embryo Ce, dauer larva Ce, embryo Ce, L1 larva Ce, L2 larva Ce, L2d larva Ce, L3 larva Ce, L4 larva Ce, L4-adult lethargus Ce, larva Ce	idiopathic generalized epilepsy 15|By Orthology, immunodeficiency 42|By Orthology	HGNC:10259|OrthoInspector;Hieranoid;PhylomeDB;Inparanoid;Panther;OrthoFinder;Roundup, HGNC:10260|OrthoInspector;EnsEMBL-Compara;Hieranoid;PhylomeDB;Inparanoid;Panther;OrthoFinder;Roundup, HGNC:10258|OrthoInspector;EnsEMBL-Compara;Hieranoid;PhylomeDB;Inparanoid;Panther;OrthoFinder	DNA binding, "DNA-binding transcription factor activity", "intracellular receptor signaling pathway", "metal ion binding", "molting cycle, collagen and cuticulin-based cuticle", "nuclear receptor activity", "nucleus", "positive regulation of transcription by RNA polymerase II", "regulation of transcription by RNA polymerase II", "regulation of transcription, DNA-templated", "RNA polymerase II cis-regulatory region sequence-specific DNA binding", "RNA polymerase II transcription regulatory region sequence-specific DNA binding", "sequence-specific DNA binding", "zinc ion binding"	The nhr-23 gene encodes a nuclear hormone receptor homolog that is required in all larval molts\; NHR-23 is highly similar to Drosophila DHR3, an ecdysone-inducible gene product involved in metamorphosis\; NHR-23 is required for hypodermal expression of acn-1 and, probably, of dpy-7.	Enables RNA polymerase II transcription regulatory region sequence-specific DNA binding activity. Involved in molting cycle. Acts upstream of or within positive regulation of transcription by RNA polymerase II. Located in nucleus. Expressed in gonad\; head neurons\; and oocyte. Human ortholog(s) of this gene implicated in idiopathic generalized epilepsy 15 and immunodeficiency 42. Is an ortholog of human RORC (RAR related orphan receptor C).	Enriched in PVD, OLL, germ line, hypodermis, germline precursor cell and head mesodermal cell according to microarray and RNA-seq. Affected by daf-12, unc-120, smg-2, tatn-1, gld-2, bar-1, fog-3, daf-2, daf-16, cox-5B, jmjd-3.1, jmjd-1.2, blmp-1, hsf-1, lin-28, dpy-21, mir-34, glh-4, glh-1, pgl-1, pgl-3, morc-1, emb-4, sma-2, sma-4, dlc-1, eat-2, pry-1, fbf-2, fbf-1, nhl-2, pals-22, hsp-6, aak-1, aak-2, sin-3, ngn-1, hlh-11, csr-1, dys-1, dpy-9, rnp-8, gld-1 and crh-1 according to tiling array, RNA-seq and microarray. Affected by hydrogen sulfide, Alovudine, Zidovudine, allantoin, Sirolimus, silicon dioxide nanoparticle, Hydrolyzable Tannins, Humic Substances and paraquat according to microarray and RNA-seq.	WBPaper00001557|pmid1603066, WBPaper00002103|pmid7816808, WBPaper00002829|pmid9230900, WBPaper00003081|pmid9521900, WBPaper00003301|pmid9851920, WBPaper00003853|pmid10637627, WBPaper00003985|pmid10778742, WBPaper00004402|pmid11099033, WBPaper00004742|pmid11416209, WBPaper00004964|pmid11602346, WBPaper00005046|pmid11782949, WBPaper00005201|pmid11703937, WBPaper00006036|pmid12894170, WBPaper00006295|pmid14559923, WBPaper00006399|pmid14732406, WBPaper00006404|pmid14718919, WBPaper00006412|pmid14738886, WBPaper00010602|pmid N.A., WBPaper00010604|pmid N.A., WBPaper00011535|pmid N.A., WBPaper00017026|pmid N.A., WBPaper00017650|pmid N.A., WBPaper00017764|pmid N.A., WBPaper00017765|pmid N.A., WBPaper00019538|pmid N.A., WBPaper00022461|pmid N.A., WBPaper00023159|pmid N.A., WBPaper00025610|pmid N.A., WBPaper00026373|pmid N.A., WBPaper00026627|pmid15983867, WBPaper00026800|pmid16157872, WBPaper00027288|pmid18050471, WBPaper00027309|pmid18050428, WBPaper00027365|pmid16651656, WBPaper00027464|pmid N.A., WBPaper00027466|pmid N.A., WBPaper00027557|pmid N.A., WBPaper00028048|pmid N.A., WBPaper00028747|pmid17065234, WBPaper00029087|pmid17277379, WBPaper00030487|pmid N.A., WBPaper00030774|pmid17579999, WBPaper00034543|pmid N.A., WBPaper00036066|pmid20335506, WBPaper00038491|pmid21647448, WBPaper00040185|pmid21910973, WBPaper00040293|pmid21989027, WBPaper00040589|pmid22267497, WBPaper00043178|pmid N.A., WBPaper00044228|pmid24058853, WBPaper00052214|pmid N.A., WBPaper00052215|pmid N.A., WBPaper00054665|pmid29873777, WBPaper00055090|pmid30120140, WBPaper00057796|pmid N.A., WBPaper00058464|pmid N.A., WBPaper00059537|pmid32273286, WBPaper00060545|pmid33060131, WBPaper00061130|pmid33677541, WBPaper00061738|pmid34312566
WBGene00015355		C02F12.5	Caenorhabditis elegans	protein_coding_gene	C02F12.5	CELE_C02F12.5	C02F12.5.1	N.A.	CE40681	CE40681|HMMPANTHER:PTHR47248|HMMPANTHER:PTHR47248:SF8|PFSCAN:PS50279|SMART:SM00131|PFAM:PF00014|SUPERFAMILY:SSF57362|INTERPRO:IPR002223|INTERPRO:IPR036880	Q11101	Q11101	TF316253	NM_076231.4	NP_508632.2	X -9.842324	N.A.	N.A.	N.A.	gk276363|Substitution|Missense, gk276364|Substitution|Missense, gk331887|Substitution|Missense, gk357506|Substitution|Missense, gk569150|Substitution|Missense, gk673095|Substitution|Missense, gk685302|Substitution|Missense, gk707443|Substitution|Missense, gk905784|Substitution|Missense	N.A.	nervous system, reproductive system, spermatheca, tail neuron	coelomocyte, hypodermis, intestine, neuron	adult Ce, larva Ce	1-cell embryo Ce, 1-day post-L4 adult hermaphrodite Ce, 11-15 days post-L4 adult hermaphrodite Ce, 2-days post-L4 adult hermaphrodite Ce, 24-cell embryo Ce, 3-days post-L4 adult hermaphrodite Ce, 4-days post-L4 adult hermaphrodite Ce, 5-days post-L4 adult hermaphrodite Ce, 6-days post-L4 adult hermaphrodite Ce, 7-10 days post-L4 adult hermaphrodite Ce, 7-days post-L4 adult hermaphrodite Ce, adult Ce, adult hermaphrodite Ce, adult male Ce, all stages Ce, dauer larva Ce, embryo Ce, L1 larva Ce, L2 larva Ce, L2d larva Ce, L3 larva Ce, L3-L4 lethargus Ce, L4 larva Ce, L4-adult lethargus Ce, larva Ce	N.A.	N.A.	biological_process, "cellular_component", "molecular_function", "negative regulation of endopeptidase activity", "negative regulation of peptidase activity", "peptidase inhibitor activity", "serine-type endopeptidase inhibitor activity"	C02F12.5 encodes a putatively secreted protein with a Kunitz\/bovine pancreatic trypsin inhibitor domain\; C02F12.5 has no obvious function in mass RNAi assays.	Predicted to enable serine-type endopeptidase inhibitor activity. Predicted to be involved in negative regulation of endopeptidase activity.	Enriched in coelomocyte, hypodermis, intestine and neuron according to tiling array, RNA-seq and microarray. Affected by cyc-1, sma-2, hpl-2, smgl-1, clk-1, wdr-5.1, wrn-1, daf-2, daf-16, ham-3, tcer-1, npr-1, dop-1, hsf-1, chd-3, let-418, dpy-21, mir-34, daf-12, hrde-1, morc-1, emb-4, lin-22, smg-2, ins-11, isp-1, nuo-6, his-69, his-70, his-72, his-74, his-71, alg-1, egl-9, hmg-3, spt-16, eat-2, pfd-6, nhl-2, rrf-3, ints-5, sek-1, aak-1, aak-2, unc-70, numr-1, numr-2, skn-1, sftb-1, sacy-1, set-6, baz-2, daf-1, daf-3, simr-1, acr-2, pqm-1, ikb-1, tdc-1, nhr-49, alh-4, csr-1, osm-11, hcf-1, tdp-1, ain-2 and daf-19 according to microarray, tiling array and RNA-seq. Affected by 1-methylnicotinamide, methylmercuric chloride, rotenone, manganese chloride, mianserin, Psoralens, allantoin, Sirolimus, metformin, Rifampin, graphene oxide, paraquat, stearic acid, sucrose, silicon dioxide nanoparticle, Humic Substances and dafa#1 according to RNA-seq and microarray.	WBPaper00027309|pmid18050428
WBGene00001503		fum-1	Caenorhabditis elegans	protein_coding_gene	H14A12.2	CELE_H14A12.2	H14A12.2.1	CEOP3440	CE11580	CE11580|HMMPANTHER:PTHR11444:SF1|HMMPANTHER:PTHR11444|PRINTS:PR00149|PRINTS:PR00145|SCANPROSITE:PS00163|TIGRFAM:TIGR00979|PFAM:PF00206|PFAM:PF10415|SUPERFAMILY:SSF48557|INTERPRO:IPR000362|INTERPRO:IPR005677|INTERPRO:IPR008948|INTERPRO:IPR018951|INTERPRO:IPR022761|INTERPRO:IPR024083|Active_site	O17214	O17214	N.A.	NM_066241.8	NP_498642.1	III -0.73 +/- 0.00	mv_G_YK1331, sjj_H14A12.2|III-3P22, cenix:302-f7, TH:302F7	embryonic lethal, larval arrest, maternal sterile, mRNA levels increased, organism development variant, pattern of transgene expression variant, receptor mediated endocytosis defective, slow growth, transgene expression increased	N.A.	ok1998|Deletion|Frameshift, gk178354|Substitution|Missense, gk346740|Substitution|Missense, gk432185|Substitution|Missense, gk539397|Substitution|Missense, gk630194|Substitution|Missense, gk646143|Substitution|Missense, gk830186|Substitution|Missense, gk847739|Substitution|Missense, gk905001|Substitution|Missense, gk933055|Substitution|Missense	arcp-1|Physical, bar-1|Genetic, clk-2|Genetic, dnbp-1|Physical, egl-15|Genetic, hsp-16.2|Physical, let-756|Genetic, lin-53|Physical, marb-1|Physical, myrf-1|Physical, sec-6|Physical, unc-57|Physical	N.A.	coelomocyte, germ line, NSM, OLL, PVD	N.A.	1-cell embryo Ce, 1-day post-L4 adult hermaphrodite Ce, 10-days post-L4 adult hermaphrodite Ce, 11-15 days post-L4 adult hermaphrodite Ce, 2-days post-L4 adult hermaphrodite Ce, 20-days post-L4 adult hermaphrodite Ce, 5-days post-L4 adult hermaphrodite Ce, 6-days post-L4 adult hermaphrodite Ce, adult Ce, adult hermaphrodite Ce, all stages Ce, blastula embryo Ce, embryo Ce, L1 larva Ce, L2 larva Ce, L2d larva Ce, L3 larva Ce, L4 larva Ce, oocyte-laying stage adult hermaphrodite Ce	lung non-small cell carcinoma|By Orthology, fumarase deficiency|By Orthology	HGNC:3700|OrthoInspector;EnsEMBL-Compara;OMA;Hieranoid;PhylomeDB;Inparanoid;Panther;OrthoFinder;Roundup;TreeFam	catalytic activity, "cytoplasm", "fumarate hydratase activity", "fumarate metabolic process", "lyase activity", "malate metabolic process", "mitochondrial matrix", "mitochondrion", "tricarboxylic acid cycle enzyme complex", "tricarboxylic acid cycle"	fum-1 is orthologous to human FUMARASE (FH\; OMIM:136850), which when mutated leads to fumarase deficiency\; FUM-1A and FUM-1B are predicted to be mitochondrial.	Predicted to enable fumarate hydratase activity. Predicted to be involved in fumarate metabolic process\; malate metabolic process\; and tricarboxylic acid cycle. Located in mitochondrion. Predicted to be part of tricarboxylic acid cycle enzyme complex. Human ortholog(s) of this gene implicated in fumarase deficiency. Is an ortholog of human FH (fumarate hydratase).	Enriched in PVD, OLL, coelomocyte, NSM and germ line according to microarray, tiling array and RNA-seq. Affected by lin-35, daf-2, let-7, gld-1, gld-2, clk-1, jmjd-1.2, lmn-1, hlh-30, dep-1, fog-2, sma-2, sma-4, lin-22, nuo-6, damt-1, aak-1, aak-2, smn-1, sin-3, mrps-5, set-6, baz-2, egl-43, bcat-1, unc-30, sir-2.1, ifg-1 and tdp-1 according to microarray, proteomic study and RNA-seq. Affected by Cry5B, Zidovudine and antimycin according to RNA-seq.	WBPaper00024269|pmid15280428, WBPaper00027145|pmid16522328, WBPaper00031176|pmid17986355, WBPaper00031648|pmid18383023, WBPaper00038491|pmid21647448, WBPaper00042090|pmid23472183, WBPaper00049206|pmid26833085, WBPaper00049828|pmid27405932, WBPaper00055090|pmid30120140, WBPaper00061547|pmid34166401
WBGene00001637		gly-12	Caenorhabditis elegans	protein_coding_gene	F48E3.1	CELE_F48E3.1	F48E3.1.1, F48E3.1.2, F48E3.1.3	N.A.	CE28401	CE28401|HMMPANTHER:PTHR10468|HMMPANTHER:PTHR10468:SF3|PFAM:PF03071|SUPERFAMILY:SSF53448|INTERPRO:IPR004139|INTERPRO:IPR029044	G5EBG7	G5EBG7	N.A.	NM_171727.4	NP_741838.1	X -1.67 +/- 0.00	mv_AAD03023, cenix:61-b1, sjj2_F48E3.1a.1|X-8E24	embryonic lethal	N.A.	gk285308|Substitution|Missense, gk285309|Substitution|Missense, gk357529|Substitution|Missense, gk362970|Substitution|Missense, gk385622|Substitution|Missense, gk436943|Substitution|Missense, gk488949|Substitution|Missense, gk524898|Substitution|Missense, gk589640|Substitution|Nonsense, gk589641|Substitution|Missense, gk599481|Substitution|Missense, gk608996|Substitution|Nonsense, gk695613|Substitution|Missense, gk736182|Substitution|Missense, gk745072|Substitution|Nonsense, gk767828|Substitution|Missense, gk796759|Substitution|Missense, gk918039|Substitution|Missense, gk921128|Substitution|Missense	N.A.	body wall musculature, dorso-rectal ganglion, head ganglion, head neuron, hypodermis, intestine, lumbar ganglion, nerve ring, nervous system, neuron, preanal ganglion, seam cell, tail neuron, ventral cord neuron	ALM, AVA, AVD, AVE, AVG, AVK, AVL, AVM, body wall musculature, DA neuron, DVB, FLP, germ line, I5 neuron, intestine, neuron, PLM, PVC, PVM, PVN, retrovesicular ganglion, RIM, SAB, sensory neuron, spermatheca, VA neuron	adult Ce, embryo Ce, L1 larva Ce, L2 larva Ce, L3 larva Ce, L4 larva Ce, larva Ce	1-cell embryo Ce, 1-day post-L4 adult hermaphrodite Ce, 10-days post-L4 adult hermaphrodite Ce, 2-days post-L4 adult hermaphrodite Ce, 20-days post-L4 adult hermaphrodite Ce, 24-cell embryo Ce, 3-days post-L4 adult hermaphrodite Ce, 4-days post-L4 adult hermaphrodite Ce, 5-days post-L4 adult hermaphrodite Ce, 6-days post-L4 adult hermaphrodite Ce, adult Ce, adult hermaphrodite Ce, all stages Ce, blastula embryo Ce, dauer larva Ce, embryo Ce, L1 larva Ce, L2 larva Ce, L2d larva Ce, L3 larva Ce, L4 larva Ce, larva Ce	N.A.	N.A.	acetylglucosaminyltransferase activity, "alpha-1,3-mannosylglycoprotein 2-beta-N-acetylglucosaminyltransferase activity", "glycosyltransferase activity", "Golgi medial cisterna", "integral component of membrane", "membrane", "metal ion binding", "perinuclear region of cytoplasm", "protein glycosylation", "protein N-linked glycosylation", "transferase activity"	gly-12 encodes an experimentally verified UDP-N-acetylglucosamine alpha-3-D-mannoside beta-1,2-N-acetylglucosaminyltransferase I (GnT I), expressed throughout development in many cell types\; a deletion allele of gly-12 is phenotypically normal even as a double or triple mutant with gly-13 and gly-14.	Enables alpha-1,3-mannosylglycoprotein 2-beta-N-acetylglucosaminyltransferase activity. Involved in protein N-linked glycosylation. Located in perinuclear region of cytoplasm. Expressed in body wall musculature\; ganglia\; hypodermis\; and intestine.	Enriched in intestine, ALM, PLM, FLP, neuron, AVG, RIM, PVC, AVA, AVD, AVE, germ line, AVK, sensory neuron, AVL, AVM, DVB, PVM, PVN, spermatheca, I5 neuron, DA neuron, SAB, retrovesicular ganglion, VA neuron and body wall musculature according to Chronogram analysis, microarray and RNA-seq. Affected by zfp-1, cyc-1, rsr-2, lem-2, emr-1, csr-1, cox-5B, jmjd-3.1, jmjd-1.2, chd-3, let-418, dpy-21, glh-4, glh-1, pgl-1, pgl-3, lin-22, smg-2, alg-1, sek-1, unc-70, numr-1, numr-2, sin-3, mrps-5, egl-43, srbc-48, atfs-1, spr-1, unc-30, dcr-1, ain-1, ain-2, fbf-1, mir-243 and octr-1 according to microarray and RNA-seq. Affected by stavudine, Zidovudine, Psoralens, allantoin, Sirolimus, metformin and Rifampin according to RNA-seq and microarray.	WBPaper00003352|pmid9867843, WBPaper00005572|pmid12417409, WBPaper00005889|pmid12603202, WBPaper00005927|pmid12770777, WBPaper00023047|pmid N.A., WBPaper00024382|pmid15364955, WBPaper00024538|pmid15228383, WBPaper00028824|pmid17132514, WBPaper00029024|pmid18050430, WBPaper00031072|pmid17920136, WBPaper00034662|pmid19557190, WBPaper00035543|pmid N.A., WBPaper00038491|pmid21647448, WBPaper00052947|pmid28817611, WBPaper00054855|pmid29981898, WBPaper00055090|pmid30120140
WBGene00010881		M05D6.9	Caenorhabditis elegans	protein_coding_gene	M05D6.9	CELE_M05D6.9	M05D6.9a.1, M05D6.9b.1	N.A.	N.A.	N.A.	A0A3P6NP68, Q7YWZ3	A0A3P6NP68	N.A.	NM_001027083.3, NM_001368608.2	NP_001355504.1, NP_001022254.1	II 0.813758	N.A.	N.A.	N.A.	gk148993|Substitution|Missense, gk667024|Substitution|Missense, gk758508|Substitution|Missense, gk810684|Substitution|Missense, gk912232|Substitution|Missense, gk957657|Substitution|Missense	N.A.	N.A.	gon_male_dtc anterior, gon_male_dtc posterior, somatic gonad precursor, Z1, Z1.p, Z4, Z4.a	N.A.	1-cell embryo Ce, 1-day post-L4 adult hermaphrodite Ce, 2-days post-L4 adult hermaphrodite Ce, 3-days post-L4 adult hermaphrodite Ce, 4-cell embryo Ce, 4-days post-L4 adult hermaphrodite Ce, adult Ce, adult hermaphrodite Ce, blastula embryo Ce, dauer larva Ce, embryo Ce, L1 larva Ce, L2 larva Ce, L2d larva Ce, L3 larva Ce, L4 larva Ce	N.A.	N.A.	N.A.	N.A.	Enriched in Z1.p\; Z4.a\; male distal tip cell\; and somatic gonad precursor based on RNA-seq studies. Is affected by several genes including daf-2\; rrf-3\; and eat-2 based on RNA-seq and microarray studies. Is affected by four chemicals including Rifampin\; allantoin\; and cholesterol based on RNA-seq and microarray studies.	Enriched in gon_male_dtc posterior, gon_male_dtc anterior, Z1.p, Z4.a, Z4, Z1 and somatic gonad precursor according to RNA-seq. Affected by smgl-1, lem-2, emr-1, ubc-9, clk-1, wrn-1, tdp-1, swsn-2.2, cec-4, mir-34, unc-39, elli-1, glh-4, glh-1, pgl-1, pgl-3, alg-1, emb-4, lin-22, hmg-3, spt-16, dlc-1, eat-2, daf-2, nhl-2, pals-25, rrf-3, hsp-6, unc-70, ints-4, mex-1, mex-3, spn-4, set-2, nfki-1, atfs-1, alh-4 and mir-243 according to microarray and RNA-seq. Affected by Rifampin, allantoin, cholesterol and Colistin according to RNA-seq and microarray.	N.A.
WBGene00013331		Y57G11C.42	Caenorhabditis elegans	protein_coding_gene	Y57G11C.42	CELE_Y57G11C.42	Y57G11C.42e, Y57G11C.42f, Y57G11C.42g, Y57G11C.42h, Y57G11C.42a.1, Y57G11C.42a.2, Y57G11C.42b.1, Y57G11C.42b.2, Y57G11C.42c.1, Y57G11C.42d.1	N.A.	CE43557, CE47470, CE47259, CE49812	CE43557|HMMPANTHER:PTHR21679|HMMPANTHER:PTHR21679:SF5|PFAM:PF01682|INTERPRO:IPR002602, CE47470|HMMPANTHER:PTHR21679:SF5|HMMPANTHER:PTHR21679|PFAM:PF01682|INTERPRO:IPR002602, CE47259|HMMPANTHER:PTHR21679|HMMPANTHER:PTHR21679:SF5|PFAM:PF01682|INTERPRO:IPR002602, CE49812|HMMPANTHER:PTHR21679:SF5|HMMPANTHER:PTHR21679|PFAM:PF01682|INTERPRO:IPR002602	A0A061ADX1, Q7YTI5, H9G364, H9G363	Q7YTI5	N.A.	NR_131649.1, NM_001268894.3, NM_001392440.1, NM_001307004.2, NM_001268896.3, NR_131648.1, NR_131650.1, NR_131647.1	NP_001380112.1, NP_001293933.1, NP_001255825.1, NP_001255823.1	IV 12.416150	N.A.	N.A.	N.A.	gk218719|Substitution|Missense, gk218720|Substitution|Missense, gk218722|Substitution|Missense, gk218730|Substitution|Missense, gk218733|Substitution|Missense, gk395553|Substitution|Missense, gk501666|Substitution|Missense, gk534276|Substitution|Missense, gk534277|Substitution|Missense, gk821768|Substitution|Missense, gk830926|Substitution|Missense, gk887301|Substitution|Missense, gk911876|Substitution|Missense, h9259|Substitution|Missense	N.A.	N.A.	AVA, AVD, AVE, AVG, PVC, RIM, somatic gonad precursor, Z1, Z4	N.A.	1-day post-L4 adult hermaphrodite Ce, 2-days post-L4 adult hermaphrodite Ce, 3-days post-L4 adult hermaphrodite Ce, 4-cell embryo Ce, 4-days post-L4 adult hermaphrodite Ce, 5-days post-L4 adult hermaphrodite Ce, 6-days post-L4 adult hermaphrodite Ce, adult Ce, adult hermaphrodite Ce, all stages Ce, blastula embryo Ce, dauer larva Ce, embryo Ce, L1 larva Ce, L2 larva Ce, L3 larva Ce, L3-L4 lethargus Ce, L4 larva Ce, L4-adult lethargus Ce	N.A.	N.A.	N.A.	N.A.	Enriched in AVG\; RIM\; command interneuron\; and somatic gonad precursor based on RNA-seq studies. Is affected by several genes including daf-16\; daf-2\; and glp-1 based on tiling array\; RNA-seq\; microarray\; and studies. Is affected by eleven chemicals including 1-methylnicotinamide\; D-glucose\; and stavudine based on RNA-seq and microarray studies. Is predicted to encode a protein with the following domains: DB module and Domain of unknown function DB.	Enriched in Z4, Z1, AVG, RIM, PVC, AVA, AVD, AVE and somatic gonad precursor according to RNA-seq. Affected by hpl-2, rsr-2, eat-2, nhr-62, emr-1, csr-1, prg-1, clk-1, ash-2, wdr-5.1, aak-2, crtc-1, glh-4, glh-1, pgl-1, pgl-3, glp-1, jmjd-3.1, jmjd-1.2, dop-1, hsf-1, rbr-2, daf-12, daf-16, dpy-21, alg-1, alg-2, emb-4, sma-2, sma-4, cox-5B, dpy-7, set-26, hmg-4, daf-2, pry-1, atfs-1, nhl-2, hsp-6, mdt-15, zip-3, sek-1, adr-1, nmad-1, ints-4, numr-1, numr-2, mex-1, mex-3, sin-3, spn-4, sftb-1, npr-8, daf-3, wdr-23, olrn-1, srbc-48, set-2, isp-1, pqm-1, nfki-1, plp-1, hlh-11, unc-30, nath-10, hda-1, mep-1 and ubc-9 according to tiling array, RNA-seq and microarray. Affected by 1-methylnicotinamide, D-glucose, stavudine, Zidovudine, Psoralens, allantoin, Sirolimus, metformin, Rifampin, glycine and Colistin according to RNA-seq and microarray.	N.A.
WBGene00013868		ZC373.3	Caenorhabditis elegans	protein_coding_gene	ZC373.3	CELE_ZC373.3	ZC373.3a.1, ZC373.3b.1	N.A.	CE02376, CE44223	CE02376|HMMPANTHER:PTHR11909:SF171|HMMPANTHER:PTHR11909|PFSCAN:PS50011|SCANPROSITE:PS00108|SMART:SM00220|PFAM:PF00069|SUPERFAMILY:SSF56112|INTERPRO:IPR000719|INTERPRO:IPR011009|Active_site, CE44223|HMMPANTHER:PTHR11909:SF171|HMMPANTHER:PTHR11909|PFSCAN:PS50011|SCANPROSITE:PS00108|SMART:SM00220|PFAM:PF00069|SUPERFAMILY:SSF56112|INTERPRO:IPR000719|INTERPRO:IPR011009|Active_site	D0VWM6, Q23259	Q23259	TF318884	NM_001270165.1, NM_001270164.1	NP_001257094.1, NP_001257093.1	X 1.735699	N.A.	N.A.	N.A.	gk291056|Substitution|Missense, gk675577|Substitution|Missense	N.A.	N.A.	N.A.	N.A.	N.A.	N.A.	N.A.	ATP binding, "cytoplasm", "endocytosis", "kinase activity", "nucleus", "peptidyl-serine phosphorylation", "phosphorylation", "positive regulation of canonical Wnt signaling pathway", "positive regulation of proteasomal ubiquitin-dependent protein catabolic process", "protein kinase activity", "protein phosphorylation", "protein serine/threonine kinase activity", "signal transduction"	N.A.	Predicted to enable protein serine\/threonine kinase activity. Predicted to be involved in several processes, including peptidyl-serine phosphorylation\; positive regulation of canonical Wnt signaling pathway\; and positive regulation of proteasomal ubiquitin-dependent protein catabolic process. Predicted to be located in cytoplasm and nucleus.	Affected by eat-2, glh-4, glh-1, pgl-1, pgl-3, mir-71, his-69, his-70, his-72, his-74, his-71, hpl-2, alg-1, daf-2, nhl-2, hsp-6, mex-1, mex-3, spn-4, wdr-5.1, unc-30, isp-1 and nuo-6 according to RNA-seq and microarray. Affected by Colistin according to microarray.	WBPaper00027258|pmid18050405
WBGene00015641		C09E7.7	Caenorhabditis elegans	protein_coding_gene	C09E7.7	C09E7.b, C09E7.b, CELE_C09E7.7	C09E7.7a.1, C09E7.7a.2, C09E7.7b.1, C09E7.7c.1	CEOP3871	CE25771, CE52557, CE52614	CE25771|HMMPANTHER:PTHR21447|HMMPANTHER:PTHR21447:SF13, CE52557|HMMPANTHER:PTHR21447|HMMPANTHER:PTHR21447:SF13, CE52614|HMMPANTHER:PTHR21447:SF13|HMMPANTHER:PTHR21447	Q9N5Y7, A0A2K5ATV5, A0A2K5ATT5	Q9N5Y7	N.A.	NM_001379770.3, NM_001395769.1, NM_001379771.3	NP_001368688.1, NP_001368687.1, NP_001382755.1	III -1.071417	N.A.	N.A.	N.A.	gk176811|Substitution|Missense, gk176812|Substitution|Missense, gk391687|Substitution|Missense, gk423227|Substitution|Missense, gk516328|Substitution|Missense, gk616654|Substitution|Missense, gk754911|Substitution|Missense	N.A.	N.A.	AFD, AVA, dopaminergic neuron, GABAergic neuron, germ line, intestine, neuron	N.A.	1-day post-L4 adult hermaphrodite Ce, 2-days post-L4 adult hermaphrodite Ce, 3-days post-L4 adult hermaphrodite Ce, 6-days post-L4 adult hermaphrodite Ce, 7-10 days post-L4 adult hermaphrodite Ce, adult Ce, adult hermaphrodite Ce, all stages Ce, blastula embryo Ce, dauer larva Ce, embryo Ce, L1 larva Ce, L2 larva Ce, L3 larva Ce, L4 larva Ce	N.A.	N.A.	innate immune response	N.A.	Predicted to be involved in innate immune response.	Enriched in neuron, AVA, dopaminergic neuron, GABAergic neuron, AFD, intestine and germ line according to tiling array and RNA-seq. Affected by cyc-1, egl-5, tatn-1, daf-16, jmjd-3.1, jmjd-1.2, mir-34, glh-4, glh-1, pgl-1, pgl-3, morc-1, fog-2, emb-4, sma-2, smg-2, daf-2, pry-1, pals-22, sek-1, iff-1, cfp-1, sin-3, set-6, baz-2, egl-43, srbc-48, set-2, atfs-1, unc-30, ain-1, ain-2, tdp-1 and alg-1 according to microarray and RNA-seq. Affected by rotenone, D-glucose, bisphenol S, stavudine, Chlorpyrifos, Diazinon, Hydrolyzable Tannins and single-walled carbon nanotube according to RNA-seq and microarray.	WBPaper00038491|pmid21647448
WBGene00015765		C14C11.1	Caenorhabditis elegans	protein_coding_gene	C14C11.1	CELE_C14C11.1	C14C11.1.1	N.A.	CE06820	CE06820|HMMPANTHER:PTHR37962:SF1|HMMPANTHER:PTHR37962	Q17980	Q17980	TF314714	NM_072091.5	NP_504492.1	V -1.282632	N.A.	N.A.	N.A.	gk235627|Substitution|Missense, gk235628|Substitution|Missense, gk318519|Substitution|Missense, gk487718|Substitution|Missense	N.A.	N.A.	germ line, hypodermis, male, PLM	N.A.	1-day post-L4 adult hermaphrodite Ce, 2-days post-L4 adult hermaphrodite Ce, 3-days post-L4 adult hermaphrodite Ce, 4-days post-L4 adult hermaphrodite Ce, 5-days post-L4 adult hermaphrodite Ce, 6-days post-L4 adult hermaphrodite Ce, 7-10 days post-L4 adult hermaphrodite Ce, adult Ce, adult hermaphrodite Ce, adult male Ce, all stages Ce, blastula embryo Ce, dauer larva Ce, embryo Ce, L1 larva Ce, L2 larva Ce, L3 larva Ce, L4 larva Ce, L4 larva male Ce	N.A.	N.A.	N.A.	N.A.	Enriched in PLM\; germ line\; hypodermis\; and in male based on RNA-seq studies. Is affected by several genes including daf-2\; age-1\; and eat-2 based on microarray\; RNA-seq\; and studies. Is affected by fourteen chemicals including Ethanol\; methylmercuric chloride\; and mianserin based on RNA-seq and microarray studies.	Enriched in germ line, male, PLM and hypodermis according to RNA-seq. Affected by cyc-1, age-1, spe-44, nhr-114, smgl-1, gld-2, clk-1, csr-1, bar-1, fog-3, cox-5B, jmjd-3.1, elli-1, glh-4, glh-1, pgl-1, pgl-3, sma-2, sma-4, mir-71, daf-2, egl-9, thoc-5, eat-2, pfd-6, damt-1, nhl-2, pals-22, hsp-6, nmad-1, mex-1, npr-8, olrn-1, mut-16, pqm-1, plp-1, hlh-11, atfs-1, unc-30, nath-10, hda-1, mep-1, prg-1, ubc-9 and alg-1 according to microarray and RNA-seq. Affected by Ethanol, methylmercuric chloride, mianserin, D-glucose, Psoralens, allantoin, Sirolimus, metformin, antimycin, Cry5B, cholesterol, Acrylamide, Chlorpyrifos and Colistin according to RNA-seq and microarray.	N.A.
WBGene00016614		trpp-12	Caenorhabditis elegans	protein_coding_gene	C43H6.1	CELE_C43H6.1	C43H6.1.1	CEOPX028	CE37619	CE37619|HMMPANTHER:PTHR21581:SF6|HMMPANTHER:PTHR21581	Q5WRR4	Q5WRR4	TF320881	NM_076038.5	NP_508439.2	X -15.57	mv_C43H6.2, sjj_C43H6.1|X-1H16, cenix:130-g8, cenix:105-d1, mv_C43H6.1, sjj_C43H6.2|X-1H18	fat content increased	N.A.	gk273479|Substitution|Missense, gk384952|Substitution|Missense, gk481699|Substitution|Missense, gk505676|Substitution|Missense, gk576870|Substitution|Missense, gk615182|Substitution|Missense	N.A.	N.A.	AVK, DD neuron, intestine, neuron, PLM, sensory neuron, somatic gonad precursor	N.A.	1-day post-L4 adult hermaphrodite Ce, 10-days post-L4 adult hermaphrodite Ce, 2-days post-L4 adult hermaphrodite Ce, 20-days post-L4 adult hermaphrodite Ce, 3-days post-L4 adult hermaphrodite Ce, 4-days post-L4 adult hermaphrodite Ce, 6-days post-L4 adult hermaphrodite Ce, 7-10 days post-L4 adult hermaphrodite Ce, adult Ce, adult hermaphrodite Ce, all stages Ce, blastula embryo Ce, dauer larva Ce, embryo Ce, L1 larva Ce, L2 larva Ce, L2d larva Ce, L3 larva Ce, L4 larva Ce, larva Ce	N.A.	HGNC:24284|OrthoInspector;EnsEMBL-Compara;PhylomeDB;Panther;OrthoFinder;TreeFam	Golgi apparatus, "TRAPP complex"	N.A.	Predicted to be located in Golgi apparatus. Predicted to be part of TRAPP complex. Is an ortholog of human TRAPPC12 (trafficking protein particle complex subunit 12).	Enriched in PLM, intestine, AVK, somatic gonad precursor, sensory neuron, neuron and DD neuron according to RNA-seq and microarray. Affected by eat-2, tatn-1, lem-2, emr-1, htz-1, swsn-2.2, hpk-1, npr-1, jmjd-3.1, hsf-1, mir-34, glh-4, glh-1, pgl-1, pgl-3, daf-2, isp-1, nuo-6, egl-9, uaf-1, nhl-2, ifo-1, hsp-6, sek-1, aak-1, aak-2, meg-3, meg-4, pptr-1, sin-3, mrps-5, stt-3, malt-1, nfki-1, ilc-17.1, rnp-6, set-2, hlh-11, endu-2, let-418, spr-1, unc-30, nhr-49, sir-2.1, crh-1, tax-6, ain-2 and lin-35 according to RNA-seq and microarray. Affected by D-glucose, Zidovudine, allantoin, Sirolimus, Psoralens, Rifampin, Cry5B, Quercetin, Humic Substances, single-walled carbon nanotube and dafa#1 according to RNA-seq and microarray.	WBPaper00038491|pmid21647448, WBPaper00055090|pmid30120140
WBGene00021135		W10G11.2	Caenorhabditis elegans	protein_coding_gene	W10G11.2	CELE_W10G11.2	W10G11.2.1	N.A.	CE36028	CE36028|HMMPANTHER:PTHR21453|HMMPANTHER:PTHR21453:SF14|PIRSF:PIRSF015697|PFAM:PF01579|INTERPRO:IPR002542|INTERPRO:IPR016638	O44921	O44921	TF318149	NM_062174.5	NP_494575.2	II -6.241430	N.A.	N.A.	N.A.	gk369911|Substitution|Missense, gk446631|Substitution|Nonsense, gk455747|Substitution|Missense	N.A.	N.A.	N.A.	N.A.	N.A.	N.A.	N.A.	N.A.	N.A.	Is affected by several genes including daf-16\; daf-12\; and hsf-1 based on microarray\; RNA-seq\; and studies. Is affected by sixteen chemicals including Rifampin\; mianserin\; and D-glucopyranose based on microarray and RNA-seq studies. Is predicted to encode a protein with the following domains: Domain of unknown function (DUF19)\; Domain of unknown function DUF19\; and Uncharacterised protein family UPF0376.	Affected by cyc-1, daf-16, mdt-15, dop-1, hsf-1, mir-34, daf-12, dpy-21, nuo-6, sod-2, hmg-3, flr-4, thoc-5, eat-2, pmt-2, pfd-6, atfs-1, nhl-2, efa-6, atf-7, pmk-1, sek-1, smn-1, raga-1, isp-1, pqm-1, swsn-1, cat-2, tdc-1, unc-30, mir-243, hcf-1, sir-2.1 and ogt-1 according to microarray and RNA-seq. Affected by Rifampin, mianserin, D-glucopyranose, Psoralens, allantoin, Sirolimus, metformin, Tunicamycin, Cry5B, glycine, fluvastatin, silicon dioxide nanoparticle, Diazinon, Humic Substances, adsorbable organic bromine compound and nitroguanidine according to microarray and RNA-seq.	N.A.
WBGene00022160		Y71G12B.25	Caenorhabditis elegans	protein_coding_gene	Y71G12B.25	CELE_Y71G12B.25	Y71G12B.25a.1, Y71G12B.25b.1	N.A.	CE44015, CE49553	CE44015|HMMPANTHER:PTHR23504:SF23|HMMPANTHER:PTHR23504|PFSCAN:PS50850|PFAM:PF07690|SUPERFAMILY:SSF103473|INTERPRO:IPR011701|INTERPRO:IPR036259, CE49553|HMMPANTHER:PTHR23504:SF23|HMMPANTHER:PTHR23504|PFAM:PF07690|SUPERFAMILY:SSF103473|INTERPRO:IPR011701|INTERPRO:IPR036259	Q95XM8, W6RYA2	Q95XM8	N.A.	NM_058491.5, NM_001306517.3	NP_001293446.1, NP_490892.3	I -12.881890	N.A.	slow growth	N.A.	gk103731|Substitution|Missense, gk103734|Substitution|Missense, gk484838|Substitution|Missense, gk512999|Substitution|Missense, gk627289|Substitution|Missense, gk702295|Substitution|Missense, gk794462|Substitution|Missense, gk803525|Substitution|Missense, h15066|Substitution|Missense, h17342|Substitution|Missense, h7712|Substitution|Missense, h9324|Substitution|Missense	N.A.	N.A.	somatic gonad precursor	N.A.	1-day post-L4 adult hermaphrodite Ce, 2-days post-L4 adult hermaphrodite Ce, 3-days post-L4 adult hermaphrodite Ce, 4-cell embryo Ce, 6-days post-L4 adult hermaphrodite Ce, 7-10 days post-L4 adult hermaphrodite Ce, adult Ce, adult hermaphrodite Ce, all stages Ce, blastula embryo Ce, dauer larva Ce, embryo Ce, L1 larva Ce, L2 larva Ce, L2d larva Ce, L3 larva Ce, L4 larva Ce	N.A.	N.A.	brush border membrane, "integral component of membrane", "membrane", "transmembrane transport", "transmembrane transporter activity"	N.A.	Predicted to enable transmembrane transporter activity. Predicted to be involved in transmembrane transport. Predicted to be located in brush border membrane.	Enriched in somatic gonad precursor according to RNA-seq. Affected by rsr-2, eat-2, lem-2, emr-1, clk-1, wrn-1, aak-2, crtc-1, daf-2, dpy-21, mir-34, daf-12, daf-16, glh-4, glh-1, pgl-1, pgl-3, alg-1, emb-4, sma-2, sma-4, lin-22, cox-5B, dpy-7, nuo-6, set-9, set-26, hpl-2, hmg-3, hmg-4, spt-16, pmt-2, atfs-1, rrf-3, hsp-6, mdt-15, sek-1, aak-1, nmad-1, spc-1, unc-70, ints-4, mex-1, mex-3, sin-3, spn-4, alh-6, mrps-5, daf-3, olrn-1, srbc-48, hira-1, set-2, isp-1, nfki-1, hlh-11, tdc-1, skpo-1, spr-1, unc-30, mep-1, ubc-9 and sir-2.1 according to RNA-seq and microarray. Affected by methylmercury hydroxide, 1-methylnicotinamide, Psoralens, allantoin, Sirolimus, metformin, Rifampin, glycine, multi-walled carbon nanotube, paraquat and Colistin according to RNA-seq and microarray.	N.A.
WBGene00013874		cest-2.2	Caenorhabditis elegans	protein_coding_gene	ZC376.2	CELE_ZC376.2	ZC376.2a.1, ZC376.2b.1, ZC376.2c.1	N.A.	CE36904, CE47433, CE47318	CE36904|HMMPANTHER:PTHR11559:SF386|HMMPANTHER:PTHR11559|PFAM:PF00135|SUPERFAMILY:SSF53474|INTERPRO:IPR002018|INTERPRO:IPR029058|Active_site, CE47433|HMMPANTHER:PTHR11559:SF386|HMMPANTHER:PTHR11559|PFAM:PF00135|SUPERFAMILY:SSF53474|INTERPRO:IPR002018|INTERPRO:IPR029058|Active_site, CE47318|HMMPANTHER:PTHR11559:SF386|HMMPANTHER:PTHR11559|PFAM:PF00135|SUPERFAMILY:SSF53474|INTERPRO:IPR002018|INTERPRO:IPR029058	H9G2Y9, Q23273, H9G2Y8	H9G2Y9	N.A.	NM_001269637.2, NM_001269639.4, NM_001269638.3	NP_001256566.1, NP_001256568.1, NP_001256567.1	V 6.19	mv_ZC376.2, sjj2_ZC376.2|V-14J14, sjj_ZC376.2, cenix:50-h11	N.A.	N.A.	gk253125|Substitution|Missense, gk416386|Substitution|Missense, gk465402|Substitution|Missense, gk507587|Substitution|Missense, gk578590|Substitution|Missense, gk594013|Substitution|Missense, gk647843|Substitution|Missense, gk657483|Substitution|Missense, gk826581|Substitution|Missense, gk913810|Substitution|Missense	N.A.	N.A.	intestine	N.A.	1-day post-L4 adult hermaphrodite Ce, 10-days post-L4 adult hermaphrodite Ce, 2-days post-L4 adult hermaphrodite Ce, 24-cell embryo Ce, 3-days post-L4 adult hermaphrodite Ce, 4-days post-L4 adult hermaphrodite Ce, 5-days post-L4 adult hermaphrodite Ce, 7-10 days post-L4 adult hermaphrodite Ce, 96-cell embryo Ce, adult Ce, adult hermaphrodite Ce, all stages Ce, blastula embryo Ce, dauer larva Ce, embryo Ce, L1 larva Ce, L2 larva Ce, L2d larva Ce, L3 larva Ce, L4 larva Ce, L4-adult lethargus Ce, larva Ce	N.A.	N.A.	integral component of membrane, "membrane"	N.A.	Predicted to be located in membrane. Predicted to be integral component of membrane.	Enriched in intestine according to tiling array and RNA-seq. Affected by prp-8, smgl-1, eat-2, lem-2, emr-1, ubc-9, elt-2, npr-1, jmjd-3.1, jmjd-1.2, hsf-1, chd-3, let-418, glp-1, daf-12, dpy-21, glh-4, glh-1, pgl-1, pgl-3, alg-1, sma-2, sma-4, lin-22, elt-7, daf-2, egl-9, pfd-6, aak-1, aak-2, ceh-60, smn-1, nmad-1, mex-1, spn-4, mrps-5, daf-3, olrn-1, srbc-48, isp-1, nhr-49, sir-2.1, ain-1, ain-2, dpy-10, fbf-1 and tax-6 according to RNA-seq, microarray and proteomic study. Affected by rotenone, Tunicamycin, Alovudine, Zidovudine, Psoralens, allantoin, metformin, Sirolimus, Rifampin, paraquat, stearic acid, sucrose, fluvastatin, Chlorpyrifos, Cry5B, Quercetin, Colistin and silicon dioxide nanoparticle according to RNA-seq and microarray.	WBPaper00055090|pmid30120140, WBPaper00059899|pmid31781713, WBPaper00059947|pmid32634117
WBGene00018310		F41G4.7	Caenorhabditis elegans	protein_coding_gene	F41G4.7	CELE_F41G4.7	F41G4.7.1	N.A.	N.A.	N.A.	Q8WTN3	Q8WTN3	TF322078	NM_001373616.2	NP_001360036.1	X 24.064480	N.A.	N.A.	N.A.	gk306681|Substitution|Missense, gk306682|Substitution|Missense, gk306684|Substitution|Missense, gk306686|Substitution|Missense, gk315845|Substitution|Nonsense, gk501886|Substitution|Missense, gk782009|Substitution|Missense, gk858319|Substitution|Missense, gk937064|Substitution|Missense, otn1076|Substitution|Missense	N.A.	N.A.	N.A.	N.A.	N.A.	N.A.	N.A.	N.A.	N.A.	Is affected by several genes including daf-16\; daf-2\; and glp-1 based on microarray and RNA-seq studies. Is affected by seven chemicals including allantoin\; Psoralens\; and Sirolimus based on RNA-seq and microarray studies.	Affected by clk-1, cyc-1, tatn-1, drh-3, ZK1236.1, glp-1, hrde-1, jmjd-1.2, let-418, set-25, met-2, daf-12, daf-16, dpy-21, glh-4, glh-1, pgl-1, pgl-3, morc-1, vit-2, emb-4, sma-2, sma-4, elt-2, elt-7, daf-2, isp-1, nuo-6, dlc-1, eat-2, damt-1, atfs-1, pals-22, ints-5, hsp-6, smn-1, mex-1, mex-3, spn-4, skn-1, mut-16, hda-1, mep-1, alh-4 and sir-2.1 according to microarray and RNA-seq. Affected by allantoin, Psoralens, Sirolimus, Rifampin, antimycin, silicon dioxide nanoparticle and resveratrol according to RNA-seq and microarray.	N.A.
WBGene00000408		cdk-7	Caenorhabditis elegans	protein_coding_gene	Y39G10AL.3	CELE_Y39G10AL.3	Y39G10AL.3.1, Y39G10AL.3.2, Y39G10AL.3.3	N.A.	CE30320	CE30320|PhosphoPep:Y39G10AL.3|HMMPANTHER:PTHR24056:SF375|HMMPANTHER:PTHR24056|PFSCAN:PS50011|SCANPROSITE:PS00108|SCANPROSITE:PS00107|SMART:SM00220|PFAM:PF00069|SUPERFAMILY:SSF56112|INTERPRO:IPR000719|INTERPRO:IPR011009|INTERPRO:IPR037770|Active_site	G5EFV5	G5EFV5	TF101024	NM_001383811.2	NP_001370652.1	I -9.87 +/- 0.19	mv_AAD38186, mv_Y39G10AL.a, cenix:189-h3	embryonic lethal, lethal, protein phosphorylation reduced, transgene subcellular localization variant	N.A.	ax224|Substitution|Missense, gk104809|Substitution|Missense, gk104813|Substitution|Missense, gk779475|Substitution|Missense, gk887018|Substitution|Missense, gk888467|Substitution|Missense, gk898474|Substitution|Missense, gk954614|Substitution|Missense	end-1|Regulatory, hsp-16.2|Regulatory, pes-10|Regulatory, pie-1|Regulatory, wee-1.3|Genetic	N.A.	body wall muscle cell, germ line	N.A.	1-day post-L4 adult hermaphrodite Ce, 10-days post-L4 adult hermaphrodite Ce, 2-days post-L4 adult hermaphrodite Ce, 20-days post-L4 adult hermaphrodite Ce, 3-days post-L4 adult hermaphrodite Ce, 3-fold embryo Ce, 5-days post-L4 adult hermaphrodite Ce, 6-days post-L4 adult hermaphrodite Ce, 7-10 days post-L4 adult hermaphrodite Ce, adult Ce, adult hermaphrodite Ce, adult male Ce, all stages Ce, blastula embryo Ce, dauer larva Ce, embryo Ce, L1 larva Ce, L2 larva Ce, L2d larva Ce, L3 larva Ce, L4 larva Ce, larva Ce	N.A.	HGNC:1778|OrthoInspector;EnsEMBL-Compara;Hieranoid;PhylomeDB;Inparanoid;Panther;OrthoFinder;Roundup	ATP binding, "cell cycle", "cell division", "cyclin-dependent protein serine/threonine kinase activity", "cytoplasm", "kinase activity", "mitotic cell cycle, embryonic", "mRNA transcription", "nucleotide binding", "nucleus", "phosphorylation of RNA polymerase II C-terminal domain", "phosphorylation", "positive regulation of transcription by RNA polymerase II", "protein kinase activity", "protein phosphorylation", "protein serine kinase activity", "protein serine/threonine kinase activity", "protein serine/threonine/tyrosine kinase activity", "regulation of cell cycle", "RNA polymerase II CTD heptapeptide repeat kinase activity", "transcription factor TFIIH holo complex", "transcription factor TFIIK complex", "transferase activity"	The cdk-7 gene encodes a cyclin-dependent kinase orthologous to human CDK7 (OMIM:601955) that is a component of the general transcription factor IIH (TFIIH) complex\; CDK-7 is required during embryogenesis for mRNA transcription and phosphorylation of RNA polymerase II on serine 2 and serine 5, as well as for cell cycle progression, maintenance of ploidy, and completion of meiosis following fertilization.	Predicted to enable RNA polymerase II CTD heptapeptide repeat kinase activity and cyclin-dependent protein serine\/threonine kinase activity. Involved in mRNA transcription and mitotic cell cycle, embryonic. Predicted to be located in cytoplasm and nucleus. Predicted to be part of transcription factor TFIIK complex. Human ortholog(s) of this gene implicated in Alzheimer's disease. Is an ortholog of human CDK7 (cyclin dependent kinase 7).	Enriched in body wall muscle cell and germ line according to tiling array and RNA-seq. Affected by daf-12, tatn-1, clk-1, lin-35, cox-5B, jmjd-3.1, jmjd-1.2, cebp-1, glh-4, glh-1, pgl-1, pgl-3, emb-4, sma-2, sma-4, sek-1, aak-1, aak-2, adr-1, adr-2, iff-1, sin-3, sftb-1, anp-1, klf-1, set-6, baz-2, egl-43, srbc-48, set-2, bcat-1, hlh-11, atfs-1, spr-1, fbf-1, lin-54, tdp-1, gei-8, isp-1 and nuo-6 according to tiling array, RNA-seq, microarray and proteomic study. Affected by hydrogen sulfide, rotenone, manganese chloride, Zidovudine, Rifampin, allantoin, silicon dioxide nanoparticle, Humic Substances, single-walled carbon nanotube, paraquat and Sirolimus according to microarray and RNA-seq.	WBPaper00004192|pmid10889219, WBPaper00005224|pmid11960010, WBPaper00006181|pmid14614817, WBPaper00006475|pmid14726532, WBPaper00018007|pmid N.A., WBPaper00027234|pmid18050422, WBPaper00027258|pmid18050405, WBPaper00027309|pmid18050428, WBPaper00029038|pmid18050436, WBPaper00031439|pmid18202370, WBPaper00032961|pmid19264959, WBPaper00038411|pmid21558371, WBPaper00038491|pmid21647448, WBPaper00048493|pmid26321128, WBPaper00055090|pmid30120140
WBGene00004497		rps-28	Caenorhabditis elegans	protein_coding_gene	Y41D4B.5	CELE_Y41D4B.5	Y41D4B.5.1	CEOP4640	CE21842	CE21842|PhosphoPep:Y41D4B.5|HMMPANTHER:PTHR10769:SF3|HMMPANTHER:PTHR10769|SCANPROSITE:PS00961|PFAM:PF01200|SUPERFAMILY:SSF50249|INTERPRO:IPR000289|INTERPRO:IPR012340	Q95Y04	Q95Y04	TF300136	NM_001383043.2	NP_001370541.1	IV -16.25 +/- 0.01	sjj_Y41D4A_3613.a|IV-8D21, cenix:189-b5, WBPaper00038381:Y41D4B_1_1	apoptosis reduced, avoids bacterial lawn, cytoplasmic processing body variant, diplotene region organization variant, germ cell compartment expansion variant, germ cell development variant, germline nuclear positioning variant, gonad development variant, gonad vesiculated, larval arrest, late larval arrest, male gonad development variant, male somatic gonad development variant, maternal sterile, molt defect, mRNA surveillance defective, no oocytes, nonsense mRNA accumulation, nuclei small, oocyte morphology variant, oocyte number decreased, oocytes small, pachytene region organization variant, pattern of transgene expression variant, pleiotropic defects severe early emb, rachis morphology variant, rachis narrow, sick, slow growth, sterile, transgene expression increased, transgene subcellular localization variant	N.A.	N.A.	csr-1|Physical, dve-1|Physical, myrf-1|Physical, myrf-2|Physical, nrde-2|Physical, pan-1|Physical, pid-3|Physical, prg-1|Physical, sec-6|Physical, sip-1|Physical, spc-1|Physical, tofu-6|Physical, wago-1|Physical	N.A.	ADE, distal tip cell, excretory gland cell, germ line, gonadal sheath cell, I4 neuron, intestine, M1 neuron, M2 neuron, MI neuron, neuron, NSM, OLL, PDB, PVD, RID, RIG, RIH, somatic gonad precursor, spermatheca, URB	N.A.	1-day post-L4 adult hermaphrodite Ce, 11-15 days post-L4 adult hermaphrodite Ce, 2-days post-L4 adult hermaphrodite Ce, 3-days post-L4 adult hermaphrodite Ce, 3-fold embryo Ce, 4-cell embryo Ce, 4-days post-L4 adult hermaphrodite Ce, 5-days post-L4 adult hermaphrodite Ce, 6-days post-L4 adult hermaphrodite Ce, adult Ce, adult hermaphrodite Ce, adult male Ce, all stages Ce, blastula embryo Ce, dauer larva Ce, embryo Ce, L1 larva Ce, L2 larva Ce, L2d larva Ce, L3 larva Ce, L4 larva Ce, larva Ce, oocyte-laying stage adult hermaphrodite Ce	Diamond Blackfan anemia 15 with mandibulofacial dysostosis|By Orthology	HGNC:10418|OrthoInspector;EnsEMBL-Compara;OMA;Hieranoid;PhylomeDB;Inparanoid;Panther;OrthoFinder;Roundup	cytoplasm, "cytoplasmic side of rough endoplasmic reticulum membrane", "cytoplasmic translation", "cytosol", "cytosolic small ribosomal subunit", "endoplasmic reticulum", "maturation of SSU-rRNA", "polysomal ribosome", "ribosomal small subunit assembly", "ribosome", "rough endoplasmic reticulum", "structural constituent of ribosome", "translation"	rps-28 encodes a small ribosomal subunit S28 protein.	Predicted to be a structural constituent of ribosome. Predicted to be involved in cytoplasmic translation\; maturation of SSU-rRNA\; and ribosomal small subunit assembly. Predicted to be located in cytoplasmic side of rough endoplasmic reticulum membrane. Predicted to be part of cytosolic small ribosomal subunit and polysomal ribosome. Human ortholog(s) of this gene implicated in Diamond Blackfan anemia 15 with mandibulofacial dysostosis. Is an ortholog of human RPS28 (ribosomal protein S28).	Enriched in germ line, PVD, OLL, somatic gonad precursor, ADE, distal tip cell, excretory gland cell, gonadal sheath cell, I4 neuron, M1 neuron, M2 neuron, MI neuron, NSM, PDB, RID, RIG, RIH, spermatheca, URB, intestine and neuron according to proteomic study, tiling array, RNA-seq and microarray. Affected by nhr-40, isp-1, daf-16, aak-2, daf-12, prp-8, tatn-1, crtc-1, cox-5B, jmjd-3.1, jmjd-1.2, lin-28, dep-1, glh-4, glh-1, pgl-1, pgl-3, morc-1, emb-4, sma-2, sma-4, lin-22, pid-3, tofu-6, nmad-1, iff-1, set-2, sin-3, wdr-5.1, klf-1, csr-1, prg-1, wago-1, mrps-5, set-6, baz-2, egl-43, mut-16, unc-30, nhr-49, sir-2.1, ain-2 and eat-2 according to proteomic study, microarray, tiling array and RNA-seq. Affected by Peroxides, rotenone, mianserin, D-glucose, paraquat, silicon dioxide nanoparticle and resveratrol according to proteomic study, RNA-seq and microarray.	WBPaper00035149|pmid19703296, WBPaper00038491|pmid21647448, WBPaper00049828|pmid27405932, WBPaper00055090|pmid30120140
WBGene00018626		F49D11.2	Caenorhabditis elegans	protein_coding_gene	F49D11.2	CELE_F49D11.2	F49D11.2.1	N.A.	CE17076	CE17076|HMMPANTHER:PTHR21503:SF20|HMMPANTHER:PTHR21503|PFAM:PF07735|INTERPRO:IPR012885	O44725	O44725	TF315367	NM_060446.2	NP_492847.1	I 5.894702	N.A.	avoids bacterial lawn	N.A.	gk402211|Substitution|Missense, gk408329|Substitution|Missense, gk514050|Substitution|Missense, gk652390|Substitution|Nonsense, gk750356|Substitution|Missense, gk790567|Substitution|Missense, gk816739|Substitution|Missense, gk841537|Substitution|Missense, gk841538|Substitution|Missense	N.A.	N.A.	neuron, sensory neuron	N.A.	1-day post-L4 adult hermaphrodite Ce, 2-days post-L4 adult hermaphrodite Ce, 3-days post-L4 adult hermaphrodite Ce, 4-days post-L4 adult hermaphrodite Ce, 5-days post-L4 adult hermaphrodite Ce, 7-10 days post-L4 adult hermaphrodite Ce, adult Ce, dauer larva Ce, embryo Ce, L1 larva Ce, L2 larva Ce, L3 larva Ce, L4 larva Ce	N.A.	N.A.	N.A.	N.A.	Enriched in neurons and sensory neurons based on RNA-seq and microarray studies. Is affected by several genes including clk-1\; alg-1\; and unc-70 based on microarray and RNA-seq studies. Is affected by four chemicals including Tunicamycin\; multi-walled carbon nanotube\; and Chlorpyrifos based on microarray and RNA-seq studies. Is predicted to encode a protein with the following domains: F-box associated and F-box associated domain, type 2.	Enriched in sensory neuron and neuron according to RNA-seq and microarray. Affected by ubc-9, clk-1, alg-1, thoc-5, adr-1, unc-70, egl-43, srbc-48 and swsn-1 according to microarray and RNA-seq. Affected by Tunicamycin, multi-walled carbon nanotube, Chlorpyrifos and Colistin according to microarray and RNA-seq.	N.A.
WBGene00000160		apb-1	Caenorhabditis elegans	protein_coding_gene	Y71H2B.10	apt-3, Y71H2B.a, Y71H2B.a, Y71H2_389.E, CELE_Y71H2B.10	Y71H2B.10.1	N.A.	CE29919	CE29919|HMMPANTHER:PTHR11134|HMMPANTHER:PTHR11134:SF31|PIRSF:PIRSF002291|SMART:SM01020|SMART:SM00809|PFAM:PF02883|PFAM:PF01602|PFAM:PF09066|SUPERFAMILY:SSF49348|SUPERFAMILY:SSF55711|SUPERFAMILY:SSF48371|INTERPRO:IPR002553|INTERPRO:IPR008152|INTERPRO:IPR009028|INTERPRO:IPR011989|INTERPRO:IPR012295|INTERPRO:IPR013037|INTERPRO:IPR013041|INTERPRO:IPR015151|INTERPRO:IPR016024|INTERPRO:IPR016342|INTERPRO:IPR026739	Q9N4F3	Q9N4F3	N.A.	NM_001027766.5	NP_001022937.1	III -11.64 +/- 0.11	TH:332A8, mv_G_YK127, cenix:332-a8, sjj_Y71H2_389.e|III-7K20, mv_Y71H2B.a, mv_Y71H2B.10	accumulated germline cell corpses, aldicarb resistant, apoptosis reduced, cell acidification defective, cell membrane organization biogenesis variant, chromosome condensation variant, cytoplasmic processing body variant, diplotene region organization variant, embryonic arrest, embryonic lethal, engulfment failure by killer cell, germ cell compartment anucleate, germ cell compartment expansion variant, germline nuclear positioning variant, gonad morphology variant, larval arrest, larval lethal, maternal sterile, nuclear appearance variant, oocyte morphology variant, oocyte number decreased, oocyte septum formation variant, oocytes lack nucleus, phagosome maturation defective, rachis narrow, sick, sterile, transgene expression reduced, transgene subcellular localization variant	amplitude of sinusoidal movement variant, backward point velocity increased, body posture amplitude decreased, body posture wavelength increased, fat, forward point velocity increased, frequency of body bends increased, head bend angle variant, lethal, long, nose movement variant, path curvature decreased, roaming increased, sterile, tail bend angle increased, turning frequency variant	gk169020|Substitution|Missense, gk169021|Substitution|Missense, gk387171|Substitution|Missense, gk389364|Substitution|Missense, gk436164|Substitution|Missense, gk443303|Substitution|Missense, gk490905|Substitution|Missense, gk500603|Substitution|Missense, gk536827|Substitution|Missense, gk599208|Substitution|Missense, gk605611|Substitution|Missense, gk676489|Substitution|Missense, gk682619|Substitution|Missense, gk710445|Substitution|Missense, gk726329|Substitution|Missense, gk790150|Substitution|Missense, gk810773|Substitution|Missense, gk822212|Substitution|Missense, gk834348|Substitution|Missense, gk878566|Substitution|Missense, gk890019|Substitution|Missense, gk891639|Substitution|Missense, gk905416|Substitution|Missense, gk956569|Substitution|Missense, gk959440|Substitution|Missense, otn11012|Substitution|Missense, otn1553|Substitution|Missense	ain-1|Physical, ced-6|Physical, cfp-1|Physical, dpy-23|Physical, dyn-1|Physical, ehs-1|Physical, enri-1|Physical, hda-1|Physical, hgrs-1|Physical, hsp-60|Regulatory, hsp-6|Regulatory, igdb-2|Physical, itsn-1|Physical, lst-4|Physical, myrf-1|Physical, ptrn-1|Physical, Y39B6A.37|Physical, zen-4|Physical, zfp-1|Physical	head neuron, nerve ring, nervous system, pharynx, tail neuron, ventral cord neuron	AVK, DD neuron, germ line, intestine, neuron, OLL, PVD	adult Ce, larva Ce	1-cell embryo Ce, 1-day post-L4 adult hermaphrodite Ce, 2-days post-L4 adult hermaphrodite Ce, 3-fold embryo Ce, 6-days post-L4 adult hermaphrodite Ce, 7-10 days post-L4 adult hermaphrodite Ce, adult Ce, adult hermaphrodite Ce, adult male Ce, all stages Ce, blastula embryo Ce, dauer larva Ce, embryo Ce, L1 larva Ce, L2 larva Ce, L2d larva Ce, L3 larva Ce, L4 larva Ce, L4-adult lethargus Ce, larva Ce, oocyte-laying stage adult hermaphrodite Ce	N.A.	HGNC:554|OrthoInspector;EnsEMBL-Compara;OMA;Hieranoid;PhylomeDB;Inparanoid;Panther;OrthoFinder;Roundup, HGNC:563|OrthoInspector;OMA;Hieranoid;PhylomeDB;Inparanoid;Panther;OrthoFinder;Roundup	clathrin adaptor complex, "clathrin binding", "cytoplasm", "embryo development ending in birth or egg hatching", "intracellular protein transport", "membrane coat", "membrane", "protein binding", "protein transport", "receptor-mediated endocytosis", "vesicle-mediated transport"	N.A.	Predicted to enable clathrin binding activity. Involved in embryo development and receptor-mediated endocytosis. Predicted to be located in cytoplasm and membrane. Predicted to be part of clathrin adaptor complex. Is an ortholog of human AP1B1 (adaptor related protein complex 1 subunit beta 1).	Enriched in intestine, PVD, OLL, germ line, AVK, neuron and DD neuron according to Chronogram analysis, microarray and RNA-seq. Affected by aak-2, let-7, gld-1, clk-1, mir-34, dep-1, sma-2, sma-4, lin-22, nuo-6, dlc-1, nhl-2, pmk-1, rpl-33, rpl-5, iff-1, sin-3, cfp-1, sftb-1, klf-1, mrps-5, set-6, baz-2, egl-43, hlh-11, hda-1, sir-2.1, fbf-1 and gei-8 according to RNA-seq, proteomic study and microarray. Affected by rotenone, Hydrolyzable Tannins, Humic Substances, paraquat and silicon dioxide nanoparticle according to RNA-seq and microarray.	WBPaper00003831|pmid10588660, WBPaper00004278|pmid10930467, WBPaper00004403|pmid11099034, WBPaper00004540|pmid11137018, WBPaper00004907|pmid11598180, WBPaper00005654|pmid12529635, WBPaper00026667|pmid16049479, WBPaper00027122|pmid16497226, WBPaper00029101|pmid17289575, WBPaper00038491|pmid21647448, WBPaper00041806|pmid23242996, WBPaper00042428|pmid23696751, WBPaper00050325|pmid27683586, WBPaper00055090|pmid30120140
WBGene00007827		trh-1	Caenorhabditis elegans	protein_coding_gene	C30H6.10	nlp-54, CELE_C30H6.10	C30H6.10.1	N.A.	N.A.	N.A.	Q8MQB1	Q8MQB1	N.A.	NM_171427.4	NP_741499.1	IV 16.554819	N.A.	N.A.	body size variant, short, thin	N.A.	N.A.	M4 neuron, M5 neuron	I3 neuron, I4 neuron, M4 neuron, M5 neuron, MI neuron, neuron	N.A.	1-day post-L4 adult hermaphrodite Ce, 2-days post-L4 adult hermaphrodite Ce, 3-days post-L4 adult hermaphrodite Ce, 5-days post-L4 adult hermaphrodite Ce, 6-days post-L4 adult hermaphrodite Ce, adult Ce, adult hermaphrodite Ce, adult male Ce, all stages Ce, blastula embryo Ce, dauer larva Ce, embryo Ce, L1 larva Ce, L2 larva Ce, L2d larva Ce, L3 larva Ce, L4 larva Ce, larva Ce	N.A.	N.A.	N.A.	N.A.	Expressed in M4 neuron and M5 neuron.	Enriched in neuron, I3 neuron, I4 neuron, M4 neuron, M5 neuron and MI neuron according to tiling array, RNA-seq and microarray. Affected by wdr-23, daf-16, sma-2, sma-4, lin-22, flr-4, eat-2, rrf-3, unc-70, sftb-1, npr-8, bcat-1, fhod-1, atfs-1, unc-30, mir-243, ain-2 and nhr-25 according to RNA-seq and microarray. Affected by 1-methylnicotinamide, rotenone, D-glucose, Psoralens, allantoin, Sirolimus and Rifampin according to RNA-seq.	WBPaper00051195|pmid28461507, WBPaper00051913|pmid N.A.
WBGene00018963		ucr-1	Caenorhabditis elegans	protein_coding_gene	F56D2.1	CELE_F56D2.1	F56D2.1a.1, F56D2.1b.1, F56D2.1c.1, F56D2.1d.1	CEOP3310	CE11226, CE52091, CE52122, CE52277	CE11226|PhosphoPep:F56D2.1a|HMMPANTHER:PTHR11851|HMMPANTHER:PTHR11851:SF143|SCANPROSITE:PS00143|PFAM:PF05193|PFAM:PF00675|SUPERFAMILY:SSF63411|INTERPRO:IPR007863|INTERPRO:IPR011249|INTERPRO:IPR011765|Active_site, CE52091|HMMPANTHER:PTHR11851:SF143|HMMPANTHER:PTHR11851|PFAM:PF05193|SUPERFAMILY:SSF63411|INTERPRO:IPR007863|INTERPRO:IPR011249, CE52122|HMMPANTHER:PTHR11851|HMMPANTHER:PTHR11851:SF143|SCANPROSITE:PS00143|PFAM:PF05193|PFAM:PF00675|SUPERFAMILY:SSF63411|INTERPRO:IPR007863|INTERPRO:IPR011249|INTERPRO:IPR011765|Active_site, CE52277|HMMPANTHER:PTHR11851|HMMPANTHER:PTHR11851:SF143|PFAM:PF05193|SUPERFAMILY:SSF63411|INTERPRO:IPR007863|INTERPRO:IPR011249	P98080, A0A2C9C366, A0A2C9C3L5, A0A2C9C3F6	P98080	N.A.	NM_001379717.1, NM_065801.8, NM_001379716.1, NM_001356762.4	NP_001368667.1, NP_001343795.1, NP_498202.1, NP_001368666.1	III -1.52 +/- 0.00	cenix:301-a9, cenix:340-h8, cenix:331-g1, sjj_F56D2.1|III-2N12, TH:331g1, mv_F56D2.1, TH:340h8	apoptosis reduced, avoids bacterial lawn, cell membrane organization biogenesis variant, chemical resistant, embryonic lethal, embryonic lethal late emb, embryonic morphology variant, extended life span, foraging behavior variant, general pace of development defective early emb, germ cell compartment expansion variant, larval arrest, maternal sterile, no induction of antimicrobial peptide expression after infection, nuclei small, oocyte number decreased, oogenesis variant, organism development variant, pachytene region organization variant, rachis morphology variant, reduced brood size, slow growth, sterile, transgene expression increased	lethal, sterile	ok1909|Deletion|Frameshift, gk175024|Substitution|Missense, gk175025|Substitution|Missense, gk175026|Substitution|Missense, gk175029|Substitution|Missense, gk175030|Substitution|Missense, gk175031|Substitution|Missense, gk382867|Substitution|Missense, gk607045|Substitution|Missense, gk639260|Substitution|Missense	bar-1|Genetic, clk-2|Genetic, dlg-1|Physical, dve-1|Physical, egl-15|Genetic, glh-1|Physical, hsp-6|Regulatory, lec-1|Physical, mdt-28|Physical, myrf-1|Physical, myrf-2|Physical, nmad-1|Physical, nrde-2|Physical, pan-1|Physical, pid-3|Physical, rde-8|Physical, sip-1|Physical, smo-1|Physical, spe-39|Physical, tofu-6|Physical, tost-1|Physical, vps-45|Physical	N.A.	N.A.	N.A.	N.A.	multiple mitochondrial dysfunctions syndrome 6|By Orthology	HGNC:9119|PhylomeDB;OMA;Panther, HGNC:12585|PhylomeDB;OMA;Panther	metal ion binding, "mitochondrial matrix", "mitochondrion", "respirasome"	N.A.	Predicted to enable metal ion binding activity. Located in mitochondrion. Human ortholog(s) of this gene implicated in Alzheimer's disease and multiple mitochondrial dysfunctions syndrome 6. Is an ortholog of human PMPCB (peptidase, mitochondrial processing subunit beta) and UQCRC1 (ubiquinol-cytochrome c reductase core protein 1).	Affected by cnb-1, cyc-1, daf-12, K10D11.2, lec-1, let-7, gld-1, gas-1, mev-1, cox-5B, jmjd-3.1, jmjd-1.2, hsf-1, dep-1, sma-4, smo-1, nuo-6, set-26, pry-1, sek-1, smn-1, pid-3, tofu-6, tost-1, nmad-1, iff-1, meg-3, mrps-5, set-6, baz-2, egl-43, mut-16, dve-1, unc-30, sir-2.1 and tdp-1 according to proteomic study, microarray, tiling array and RNA-seq. Affected by nicotine, Zidovudine, estrogen, Progesterone and Sirolimus according to proteomic study, RNA-seq and microarray.	WBPaper00027699|pmid16788047, WBPaper00028360|pmid16897684, WBPaper00030701|pmid N.A., WBPaper00031194|pmid17998274, WBPaper00038491|pmid21647448, WBPaper00049531|pmid27129311, WBPaper00049828|pmid27405932, WBPaper00055090|pmid30120140
WBGene00020109		der-2	Caenorhabditis elegans	protein_coding_gene	R151.6	CELE_R151.6	R151.6.1	CEOP3424	CE39620	CE39620|HMMPANTHER:PTHR11009:SF5|HMMPANTHER:PTHR11009|PFAM:PF04511|SUPERFAMILY:SSF144091|INTERPRO:IPR007599|INTERPRO:IPR035952	Q21997	Q21997	TF314715	NM_001392140.1	NP_001379935.1	III -0.77	TH:306F9, mv_AAD37863, cenix:306-f9, sjj_R151.6|III-3H24, cenix:176-g4	hypersensitive to protein aggregation induced paralysis, protein aggregation variant, transgene expression increased, transgene subcellular localization variant, unfolded protein response variant	N.A.	tm6098|Deletion|Frameshift, gk323267|Substitution|Missense, gk368832|Substitution|Missense, gk428812|Substitution|Missense, gk904997|Substitution|Missense	cup-2|Physical;Genetic, der-2|Physical, der-2|Physical	N.A.	AFD, EMS, germ line, intestine	N.A.	1-day post-L4 adult hermaphrodite Ce, 2-days post-L4 adult hermaphrodite Ce, 3-days post-L4 adult hermaphrodite Ce, 7-10 days post-L4 adult hermaphrodite Ce, adult Ce, adult hermaphrodite Ce, adult male Ce, all stages Ce, blastula embryo Ce, dauer larva Ce, embryo Ce, L1 larva Ce, L2 larva Ce, L3 larva Ce, L4 larva Ce	N.A.	HGNC:17943|OrthoInspector;EnsEMBL-Compara;OMA;Hieranoid;PhylomeDB;Inparanoid;Panther;OrthoFinder;Roundup, HGNC:14236|OrthoInspector;EnsEMBL-Compara;OMA;PhylomeDB;Inparanoid;Panther;OrthoFinder;Roundup	endoplasmic reticulum membrane, "endoplasmic reticulum unfolded protein response", "endoplasmic reticulum", "Hrd1p ubiquitin ligase ERAD-L complex", "integral component of endoplasmic reticulum membrane", "integral component of membrane", "IRE1-mediated unfolded protein response", "membrane", "misfolded protein binding", "positive regulation of cell growth", "positive regulation of cell population proliferation", "protein transport", "retrograde protein transport, ER to cytosol", "signal recognition particle binding", "ubiquitin-dependent ERAD pathway", "ubiquitin-specific protease binding"	N.A.	Predicted to enable misfolded protein binding activity\; signal recognition particle binding activity\; and ubiquitin-specific protease binding activity. Involved in IRE1-mediated unfolded protein response. Predicted to be integral component of endoplasmic reticulum membrane. Predicted to be part of Hrd1p ubiquitin ligase ERAD-L complex. Is an ortholog of human DERL2 (derlin 2).	Enriched in EMS, AFD, germ line and intestine according to RNA-seq and microarray. Affected by rde-4, let-7, gld-1, bar-1, fog-3, hsf-1, mir-34, vgln-1, sma-4, daf-2, mina-1, unc-30, fbf-1 and lin-35 according to microarray, proteomic study and RNA-seq. Affected by rotenone, Zidovudine, metformin, Sirolimus, Rifampin, allantoin and silicon dioxide nanoparticle according to RNA-seq and microarray.	WBPaper00003662|pmid10446229, WBPaper00013426|pmid15093775, WBPaper00013520|pmid15215856, WBPaper00033458|pmid19509052, WBPaper00038491|pmid21647448, WBPaper00039837|pmid21722281, WBPaper00041771|pmid23195953, WBPaper00052163|pmid N.A., WBPaper00055090|pmid30120140, WBPaper00061946|pmid34555015
WBGene00004344		rgs-1	Caenorhabditis elegans	protein_coding_gene	C05B5.7	CELE_C05B5.7	C05B5.7a.1, C05B5.7a.2, C05B5.7b.1	N.A.	CE27794, CE44351	CE27794|HMMPANTHER:PTHR10845:SF256|HMMPANTHER:PTHR10845|PFSCAN:PS50132|PRINTS:PR01301|SMART:SM00315|PFAM:PF00615|SUPERFAMILY:SSF48097|INTERPRO:IPR016137|INTERPRO:IPR024066|INTERPRO:IPR036305|INTERPRO:IPR044926, CE44351|HMMPANTHER:PTHR10845|HMMPANTHER:PTHR10845:SF256|PFSCAN:PS50132|PRINTS:PR01301|SMART:SM00315|PFAM:PF00615|SUPERFAMILY:SSF48097|INTERPRO:IPR016137|INTERPRO:IPR024066|INTERPRO:IPR036305|INTERPRO:IPR044926	P34295, D1MN65	P34295	N.A.	NM_001268127.3, NM_001382973.1	NP_001255056.1, NP_001369842.1	III 1.53 +/- 0.01	sjj_C05B5.7|III-5I24, sjj2_C05B5.7|III-8I11, mv_C05B5.7, cenix:324-a6, TH:324A6	N.A.	N.A.	gk183247|Substitution|Missense, gk183248|Substitution|Missense, gk338034|Substitution|Missense, gk409385|Substitution|Missense, gk498114|Substitution|Missense, gk498949|Substitution|Missense, gk640421|Substitution|Missense	goa-1|Physical, rgs-2|Genetic	excretory cell, head, head neuron, nerve ring, nervous system, neuron, reproductive system, tail, tail neuron, ventral cord neuron, vulval muscle	ASER, AVA, AVE, AVK, BAG, CEM, CEPshDL, CEPshDR, CEPshVL, CEPshVR, DA neuron, dopaminergic neuron, GABAergic neuron, HOB, I5 neuron, IL2 neuron, intestine, neuron, OLL, PVD, PVW, ray neuron type B, retrovesicular ganglion, RID, RIS, SAB, sensory neuron, somatic gonad precursor, VA neuron, ventral nerve cord	adult Ce, all stages Ce, larva Ce	1-cell embryo Ce, 1-day post-L4 adult hermaphrodite Ce, 10-days post-L4 adult hermaphrodite Ce, 2-days post-L4 adult hermaphrodite Ce, 20-days post-L4 adult hermaphrodite Ce, 24-cell embryo Ce, 3-days post-L4 adult hermaphrodite Ce, 4-cell embryo Ce, 4-days post-L4 adult hermaphrodite Ce, 6-days post-L4 adult hermaphrodite Ce, 7-10 days post-L4 adult hermaphrodite Ce, adult Ce, adult hermaphrodite Ce, all stages Ce, blastula embryo Ce, dauer larva Ce, embryo Ce, L1 larva Ce, L2 larva Ce, L3 larva Ce, L4 larva Ce, larva Ce	N.A.	HGNC:13735|OrthoInspector;EnsEMBL-Compara;Hieranoid;PhylomeDB;Inparanoid;Panther;OrthoFinder;TreeFam, HGNC:14600|OrthoInspector;EnsEMBL-Compara;Hieranoid;PhylomeDB;Inparanoid;OrthoFinder;TreeFam, HGNC:14088|OrthoInspector;EnsEMBL-Compara;Hieranoid;PhylomeDB;Inparanoid;Panther;OrthoFinder;TreeFam	chemosensory behavior, "GTPase activator activity", "negative regulation of signal transduction", "regulation of catalytic activity", "sensory perception of bitter taste"	rgs-1 encodes a regulator of G protein signaling\; by homology, RGS-1 is predicted to function as a GTPase-activating protein for heterotrimeric G-protein alpha-subunits, and in vitro RGS-1 can stimulate the GTPase activity of purified GOA-1\; in vivo, rgs-1 appears to function redundantly with rgs-2 to regulate egg-laying behavior when animals are refed following starvation\; rgs-1 is expressed in most or all neurons.	Enables GTPase activator activity. Involved in chemosensory behavior and sensory perception of bitter taste. Expressed in head\; neurons\; and tail. Is an ortholog of human RGS17 (regulator of G protein signaling 17) and RGS19 (regulator of G protein signaling 19).	Enriched in intestine, PVD, OLL, DA neuron, VA neuron, neuron, AVA, AVE, BAG, dopaminergic neuron, GABAergic neuron, ventral nerve cord, HOB, IL2 neuron, CEM, ray neuron type B, ASER, RID, AVK, CEPshVR, CEPshVL, CEPshDR, CEPshDL, somatic gonad precursor, RIS, sensory neuron, PVW, I5 neuron, SAB and retrovesicular ganglion according to Chronogram analysis, microarray, tiling array and RNA-seq. Affected by cyc-1, sma-2, lin-39, lem-2, emr-1, csr-1, chd-3, let-418, unc-39, glh-4, glh-1, pgl-1, pgl-3, sma-4, dlc-1, sek-1, cfp-1, set-2, sin-3, egl-43, mut-16, simr-1, srbc-48, plp-1, hda-1, mep-1, sir-2.1, ain-1, ain-2, isp-1 and lin-35 according to microarray and RNA-seq. Affected by metformin, Atrazine, Quercetin, paraquat, Colistin, Sirolimus and silicon dioxide nanoparticle according to RNA-seq and microarray.	WBPaper00004281|pmid10950865, WBPaper00004502|pmid11114530, WBPaper00005615|pmid12354761, WBPaper00010551|pmid N.A., WBPaper00011223|pmid N.A., WBPaper00011274|pmid N.A., WBPaper00022450|pmid N.A., WBPaper00023092|pmid N.A., WBPaper00025141|pmid15780142, WBPaper00029025|pmid18050432, WBPaper00038491|pmid21647448, WBPaper00051027|pmid28366735, WBPaper00051547|pmid28743807, WBPaper00055090|pmid30120140
WBGene00015158		B0361.4	Caenorhabditis elegans	protein_coding_gene	B0361.4	CELE_B0361.4	B0361.4.1	N.A.	CE43739	CE43739|PhosphoPep:B0361.4|SUPERFAMILY:SSF46458|INTERPRO:IPR009050|INTERPRO:IPR012292	Q10948	Q10948	TF351268	NM_066199.7	NP_498600.3	III -0.763461	N.A.	N.A.	N.A.	gk178107|Substitution|Missense, gk178111|Substitution|Missense, gk420778|Substitution|Missense, gk463438|Substitution|Missense, gk507926|Substitution|Missense, gk509617|Substitution|Missense, gk637762|Substitution|Missense, gk920280|Substitution|Missense, gk955034|Substitution|Missense	N.A.	N.A.	AFD, AIM, AVB, AVE, AVF, AVK, DA neuron, dopaminergic neuron, hermaphrodite-specific anatomical entity, intestine, M1 neuron, M2 neuron, MC neuron, neuron, NSM, RIR, RIS, sensory neuron, URB, VA neuron, ventral nerve cord	N.A.	1-day post-L4 adult hermaphrodite Ce, 2-days post-L4 adult hermaphrodite Ce, 3-days post-L4 adult hermaphrodite Ce, 4-cell embryo Ce, 4-days post-L4 adult hermaphrodite Ce, 5-days post-L4 adult hermaphrodite Ce, 6-days post-L4 adult hermaphrodite Ce, 7-10 days post-L4 adult hermaphrodite Ce, adult Ce, adult male Ce, all stages Ce, blastula embryo Ce, dauer larva Ce, embryo Ce, L1 larva Ce, L2 larva Ce, L3 larva Ce, L4 larva Ce, larva Ce	N.A.	N.A.	biological_process, "cellular_component", "heme binding", "molecular_function", "oxygen binding"	N.A.	Predicted to enable heme binding activity and oxygen binding activity.	Enriched in DA neuron, VA neuron, neuron, AVE, dopaminergic neuron, ventral nerve cord, NSM, hermaphrodite-specific anatomical entity, AVK, RIS, sensory neuron, AFD, AIM, AVB, AVF, M1 neuron, M2 neuron, MC neuron, RIR, URB and intestine according to tiling array, RNA-seq and microarray. Affected by daf-16, daf-12, tatn-1, glp-1, cox-5B, jmjd-3.1, mir-34, glh-4, glh-1, pgl-1, pgl-3, emb-4, lin-22, isp-1, nuo-6, alg-1, eat-2, pry-1, hsp-6, sek-1, unc-70, meg-3, meg-4, mex-1, spn-4, srbc-48, bcat-1, hda-1, mep-1, csr-1, sir-2.1 and mir-35 according to tiling array, RNA-seq and microarray. Affected by Psoralens, allantoin, Sirolimus and Rifampin according to RNA-seq and microarray.	N.A.
WBGene00022452		Y110A2AR.1	Caenorhabditis elegans	protein_coding_gene	Y110A2AR.1	CELE_Y110A2AR.1	Y110A2AR.1.1	N.A.	CE24116	CE24116|HMMPANTHER:PTHR12300:SF104|HMMPANTHER:PTHR12300|PFAM:PF03134|INTERPRO:IPR004345	Q9N488	Q9N488	TF314177	NM_061998.6	NP_494399.1	II -9.329895	N.A.	N.A.	N.A.	gk137192|Substitution|Missense, gk336456|Substitution|Missense, gk742653|Substitution|Missense, gk771819|Substitution|Missense, gk834280|Substitution|Missense, gk844091|Substitution|Missense, gk888086|Substitution|Missense, gk956443|Substitution|Missense	N.A.	N.A.	DA neuron, germ line, germline precursor cell, I5 neuron, retrovesicular ganglion, SAB, VA neuron	N.A.	1-cell embryo Ce, 1-day post-L4 adult hermaphrodite Ce, 10-days post-L4 adult hermaphrodite Ce, 2-days post-L4 adult hermaphrodite Ce, 3-days post-L4 adult hermaphrodite Ce, 3-fold embryo Ce, 4-days post-L4 adult hermaphrodite Ce, 6-days post-L4 adult hermaphrodite Ce, 7-10 days post-L4 adult hermaphrodite Ce, 96-cell embryo Ce, adult Ce, adult hermaphrodite Ce, adult male Ce, all stages Ce, blastula embryo Ce, dauer larva Ce, embryo Ce, L1 larva Ce, L2 larva Ce, L2d larva Ce, L3 larva Ce, L4 larva Ce, proliferating embryo Ce	N.A.	N.A.	integral component of membrane, "membrane"	N.A.	Predicted to be located in membrane. Predicted to be integral component of membrane.	Enriched in DA neuron, VA neuron, germ line, germline precursor cell, I5 neuron, SAB and retrovesicular ganglion according to tiling array, RNA-seq and microarray. Affected by lin-35, tatn-1, lem-2, emr-1, csr-1, drh-3, gld-2, wrn-1, aak-2, crtc-1, htz-1, fog-1, fog-3, npr-1, jmjd-3.1, hsf-1, chd-3, lsm-1, set-25, met-2, mir-34, glh-4, glh-1, pgl-1, pgl-3, emb-4, sma-4, lin-22, elt-2, elt-7, eat-2, damt-1, nhl-2, mina-1, sek-1, spc-1, unc-70, iff-1, mex-1, mex-3, sin-3, cfp-1, meg-3, set-6, baz-2, srbc-48, set-2, atp-2, ikb-1, nfki-1, hlh-11, atfs-1, let-418, sir-2.1, dpy-10, fbf-1, rnp-8, gld-1 and tdp-1 according to microarray and RNA-seq. Affected by rotenone, manganese chloride, mianserin, Alovudine, stavudine, Zidovudine, metformin, Sirolimus, Rifampin, antimycin, Cholestanol, Testosterone and paraquat according to RNA-seq and microarray.	WBPaper00055090|pmid30120140
WBGene00001666		gpa-4	Caenorhabditis elegans	protein_coding_gene	T07A9.7	CELE_T07A9.7	T07A9.7.1	CEOP4020	CE31599	CE31599|HMMPANTHER:PTHR10218:SF340|HMMPANTHER:PTHR10218|PFSCAN:PS51882|PRINTS:PR00441|PRINTS:PR00318|SMART:SM00275|PFAM:PF00503|SUPERFAMILY:SSF52540|SUPERFAMILY:SSF47895|INTERPRO:IPR001019|INTERPRO:IPR001408|INTERPRO:IPR011025|INTERPRO:IPR027417|Metal_ion_binding_site	Q9BIG5	Q9BIG5	N.A.	NM_067520.9	NP_499921.2	IV -26.20 +/- 0.02	cenix:123-f10, sjj_T07A9.7|IV-1K01, mv_T07A9.7	transgene expression increased	amplitude of sinusoidal movement increased, backward locomotion variant, backward point velocity increased, body posture amplitude variant, coiling frequency increased, fat, forward locomotion increased, forward point velocity increased, frequency of body bends increased, head bend angle increased, nose movement increased, path curvature decreased, pausing decreased, roaming increased, tail bend angle variant	gk191969|Substitution|Missense, gk191970|Substitution|Missense, gk191978|Substitution|Missense, gk587414|Substitution|Missense, gk733699|Substitution|Missense, gk845523|Substitution|Missense, gk938017|Substitution|Missense	cdc-48.2|Genetic, ckb-2|Regulatory	ASIL, ASIR, body wall musculature, head neuron, P lineage cell, seam cell, somatic gonad, tail neuron, vulval precursor cell	ASI, gon_male_dtc anterior, gon_male_dtc posterior, sensory neuron, Z1.p, Z4.a	N.A.	1-day post-L4 adult hermaphrodite Ce, 2-days post-L4 adult hermaphrodite Ce, 24-cell embryo Ce, 3-days post-L4 adult hermaphrodite Ce, 4-cell embryo Ce, 4-days post-L4 adult hermaphrodite Ce, 6-days post-L4 adult hermaphrodite Ce, 7-10 days post-L4 adult hermaphrodite Ce, 96-cell embryo Ce, adult Ce, adult hermaphrodite Ce, dauer larva Ce, embryo Ce, L1 larva Ce, L2 larva Ce, L3 larva Ce, L4 larva Ce	night blindness|By Orthology, color blindness|By Orthology, achromatopsia 4|By Orthology, congenital stationary night blindness 1G|By Orthology, congenital stationary night blindness autosomal dominant 3|By Orthology	HGNC:22800|PhylomeDB;OMA;Panther;EnsEMBL-Compara, HGNC:4393|PhylomeDB;OMA;Panther;EnsEMBL-Compara, HGNC:4394|PhylomeDB;OMA;Panther;EnsEMBL-Compara, HGNC:4395|PhylomeDB;OMA;TreeFam;Panther;EnsEMBL-Compara	adenylate cyclase-modulating G protein-coupled receptor signaling pathway, "cilium", "G protein-coupled receptor binding", "G protein-coupled receptor signaling pathway", "G-protein beta/gamma-subunit complex binding", "GTP binding", "GTPase activity", "guanyl nucleotide binding", "heterotrimeric G-protein complex", "metal ion binding", "non-motile cilium", "nucleotide binding", "signal transduction"	gpa-4 encodes a member of the G protein alpha subunit family of heterotrimeric GTPases\; it is expressed in ASI.	Predicted to enable G protein-coupled receptor binding activity\; G-protein beta\/gamma-subunit complex binding activity\; and GTPase activity. Predicted to be involved in adenylate cyclase-modulating G protein-coupled receptor signaling pathway. Located in non-motile cilium. Predicted to be part of heterotrimeric G-protein complex. Expressed in several structures, including P lineage cell\; body wall musculature\; neurons\; somatic gonad\; and vulval precursor cell. Human ortholog(s) of this gene implicated in achromatopsia 4\; congenital stationary night blindness 1G\; and congenital stationary night blindness autosomal dominant 3. Is an ortholog of human GNAZ (G protein subunit alpha z).	Enriched in gon_male_dtc posterior, gon_male_dtc anterior, Z1.p, Z4.a, sensory neuron and ASI according to RNA-seq. Affected by cyc-1, smg-2, daf-2, chd-3, let-418, dpy-21, glh-4, glh-1, pgl-1, pgl-3, emb-4, cox-5B, set-9, set-26, hpl-2, hmg-3, eat-2, atfs-1, nuo-6, aak-1, aak-2, spc-1, unc-70, meg-3, meg-4, set-2, mrps-5, mut-16, pqm-1, sir-2.1 and ain-1 according to microarray and RNA-seq. Affected by tryptophan, stavudine, Zidovudine, Psoralens, allantoin, metformin, Sirolimus and Rifampin according to microarray and RNA-seq.	WBPaper00002880|pmid9288111, WBPaper00003465|pmid10192394, WBPaper00004366|pmid10943302, WBPaper00006103|pmid14504222, WBPaper00006194|pmid18629017, WBPaper00019150|pmid N.A., WBPaper00022803|pmid N.A., WBPaper00026788|pmid16143323, WBPaper00028950|pmid17187771, WBPaper00029015|pmid18050433, WBPaper00029025|pmid18050432, WBPaper00031936|pmid18524955, WBPaper00038491|pmid21647448, WBPaper00043908|pmid23852451, WBPaper00054622|pmid N.A., WBPaper00055090|pmid30120140, WBPaper00060242|pmid32916106, WBPaper00061757|pmid34423282
WBGene00013574		lron-13	Caenorhabditis elegans	protein_coding_gene	Y76A2B.2	CELE_Y76A2B.2	Y76A2B.2.1	N.A.	CE32279	CE32279|HMMPANTHER:PTHR24369:SF188|HMMPANTHER:PTHR24369|SUPERFAMILY:SSF52047|INTERPRO:IPR032675	Q9XWD2	Q9XWD2	TF351116	NM_067397.6	NP_499798.2	III 21.26	cenix:142-b7, TH:334F5, TH:338E1, cenix:334-f5, cenix:338-e1, sjj_Y76A2B.2|III-6B08, mv_Y76A2B.2	N.A.	N.A.	gk190661|Substitution|Missense, gk190679|Substitution|Missense, gk190680|Substitution|Missense, gk190681|Substitution|Missense, gk190682|Substitution|Missense, gk190683|Substitution|Missense, gk331365|Substitution|Missense, gk341608|Substitution|Missense, gk347094|Substitution|Missense, gk370892|Substitution|Missense, gk384694|Substitution|Missense, gk406216|Substitution|Missense, gk406217|Substitution|Missense, gk412691|Substitution|Missense, gk439617|Substitution|Missense, gk504825|Substitution|Missense, gk511150|Substitution|Missense, gk512295|Substitution|Missense, gk523292|Substitution|Missense, gk529186|Substitution|Missense, gk576148|Substitution|Missense, gk744743|Substitution|Missense, gk744744|Substitution|Missense, gk755492|Substitution|Missense, gk758631|Substitution|Missense, gk885909|Substitution|Missense, gk912292|Substitution|Missense, gk927101|Substitution|Missense, h4010|Substitution|Missense	N.A.	N.A.	AVA, pharynx, sensory neuron, ventral nerve cord	N.A.	1-day post-L4 adult hermaphrodite Ce, 2-days post-L4 adult hermaphrodite Ce, 3-days post-L4 adult hermaphrodite Ce, 3-fold embryo Ce, 4-days post-L4 adult hermaphrodite Ce, 5-days post-L4 adult hermaphrodite Ce, 6-days post-L4 adult hermaphrodite Ce, adult Ce, adult hermaphrodite Ce, blastula embryo Ce, dauer larva Ce, embryo Ce, L1 larva Ce, L2 larva Ce, L3 larva Ce, L4 larva Ce, larva Ce	N.A.	N.A.	plasma membrane	N.A.	Predicted to be located in plasma membrane.	Enriched in pharynx, AVA, ventral nerve cord and sensory neuron according to microarray, tiling array and RNA-seq. Affected by sma-2, tatn-1, ubc-9, set-2, wdr-5.1, csr-1, ifg-1, sma-4, dpy-7, alg-1, eat-2, daf-2, atfs-1, ints-5, ints-6, sek-1, aak-1, aak-2, smn-1, nmad-1, spc-1, mex-1, mex-3, sin-3, spn-4, mrps-5, daf-3, egl-43, srbc-48, rnp-6, spr-1, unc-30, hda-1, ain-2 and mir-243 according to microarray and RNA-seq. Affected by Tunicamycin, stavudine, Zidovudine, Cry5B, multi-walled carbon nanotube and Colistin according to microarray and RNA-seq.	N.A.
WBGene00001537		gcy-11	Caenorhabditis elegans	protein_coding_gene	C30G4.3	CELE_C30G4.3	C30G4.3.1	CEOPX152	CE53392	CE53392|HMMPANTHER:PTHR11920|HMMPANTHER:PTHR11920:SF459|PFSCAN:PS50125|PFSCAN:PS50011|SMART:SM00044|PFAM:PF00211|PFAM:PF07714|SUPERFAMILY:SSF53822|SUPERFAMILY:SSF56112|SUPERFAMILY:SSF55073|INTERPRO:IPR001054|INTERPRO:IPR001245|INTERPRO:IPR011009|INTERPRO:IPR028082|INTERPRO:IPR029787|Metal_ion_binding_site	Q18331	Q18331	TF351401	NM_001373625.3	NP_001359843.1	X 24.07	sjj2_C30G4.3|X-8A12, mv_C30G4.3, cenix:59-b2, sjj_C30G4.3|X-7L13	N.A.	N.A.	gk307151|Substitution|Missense, gk307152|Substitution|Missense, gk307155|Substitution|Missense, gk307157|Substitution|Missense, gk307159|Substitution|Missense, gk307160|Substitution|Missense, gk307161|Substitution|Missense, gk307165|Substitution|Missense, gk370221|Substitution|Missense, gk387731|Substitution|Missense, gk423388|Substitution|Missense, gk448769|Substitution|Missense, gk465891|Substitution|Missense, gk478772|Substitution|Missense, gk488990|Substitution|Missense, gk519266|Substitution|Missense, gk548863|Substitution|Missense, gk585584|Substitution|Missense, gk659001|Substitution|Missense, gk695992|Substitution|Missense, gk779911|Substitution|Missense, gk805552|Substitution|Missense, gk813321|Substitution|Missense, gk928863|Substitution|Missense, gk932411|Substitution|Nonsense, gk933563|Substitution|Nonsense	N.A.	pharyngeal muscle cell	AFD, ASG, DA neuron, head mesodermal cell, neuron, sensory neuron, VA neuron	N.A.	1-day post-L4 adult hermaphrodite Ce, 2-days post-L4 adult hermaphrodite Ce, 24-cell embryo Ce, 3-days post-L4 adult hermaphrodite Ce, 4-cell embryo Ce, 4-days post-L4 adult hermaphrodite Ce, 5-days post-L4 adult hermaphrodite Ce, 7-10 days post-L4 adult hermaphrodite Ce, adult Ce, adult hermaphrodite Ce, adult male Ce, blastula embryo Ce, dauer larva Ce, embryo Ce, L1 larva Ce, L2 larva Ce, L2d larva Ce, L3 larva Ce, L4 larva Ce, larva Ce	N.A.	N.A.	cGMP biosynthetic process, "cyclic nucleotide biosynthetic process", "GTP binding", "guanylate cyclase activity", "integral component of membrane", "intracellular signal transduction", "lyase activity", "membrane", "metal ion binding", "nucleotide binding", "peptide receptor activity", "plasma membrane", "protein kinase activity", "protein phosphorylation", "receptor guanylyl cyclase signaling pathway", "signal transduction"	N.A.	Predicted to enable guanylate cyclase activity and peptide receptor activity. Predicted to be involved in cGMP biosynthetic process and receptor guanylyl cyclase signaling pathway. Predicted to be located in plasma membrane. Expressed in pharyngeal muscle cell.	Enriched in DA neuron, VA neuron, neuron, AFD, head mesodermal cell, sensory neuron and ASG according to tiling array, RNA-seq and microarray. Affected by cyc-1, smg-2, smgl-1, smgl-2, tatn-1, chd-3, let-418, dpy-21, mir-34, glh-4, glh-1, pgl-1, pgl-3, alg-2, emb-4, sma-2, sma-4, isp-1, nuo-6, thoc-5, eat-2, daf-2, atfs-1, nhr-86, mina-1, aak-1, aak-2, nmad-1, unc-70, numr-1, numr-2, mex-3, sin-3, npr-8, acr-2, pqm-1, bcat-1, hda-1, sir-2.1, ain-1 and lin-35 according to microarray and RNA-seq. Affected by metformin, Sirolimus, Psoralens, allantoin, Rifampin, resveratrol, Chlorpyrifos, Humic Substances and octopamine according to RNA-seq and microarray.	WBPaper00002821|pmid9188508, WBPaper00002839|pmid9096403, WBPaper00003992|pmid10790386, WBPaper00024255|pmid15126679, WBPaper00025032|pmid15772128, WBPaper00027040|pmid16415369, WBPaper00027174|pmid16547101, WBPaper00027258|pmid18050405
WBGene00001617		glr-6	Caenorhabditis elegans	protein_coding_gene	F41B4.4	CELE_F41B4.4	F41B4.4a.1, F41B4.4b.1	CEOPX084	CE35715, CE30983	CE35715|HMMPANTHER:PTHR18966|HMMPANTHER:PTHR18966:SF295|PRINTS:PR00177|SMART:SM00918|SMART:SM00079|PFAM:PF00060|PFAM:PF01094|PFAM:PF10613|SUPERFAMILY:SSF53822|SUPERFAMILY:SSF53850|INTERPRO:IPR001320|INTERPRO:IPR001508|INTERPRO:IPR001828|INTERPRO:IPR019594|INTERPRO:IPR028082, CE30983|HMMPANTHER:PTHR18966:SF295|HMMPANTHER:PTHR18966|SMART:SM00079|PFAM:PF00060|SUPERFAMILY:SSF53850|INTERPRO:IPR001320	Q8MXV7, Q8MXV8	Q8MXV8	N.A.	NM_171712.5, NM_001383601.1	NP_001370595.1, NP_741822.2	X -2.35 +/- 0.00	cenix:66-a6, sjj_F41B4.4|X-3J17, mv_F41B4.4	embryonic lethal	mitochondria morphology variant, organism oxidative stress response hypersensitive, slow growth	gk283794|Substitution|Nonsense, gk283795|Substitution|Missense, gk283798|Substitution|Nonsense, gk283801|Substitution|Missense, gk367793|Substitution|Missense, gk393823|Substitution|Missense, gk431629|Substitution|Missense, gk506269|Substitution|Missense, gk539798|Substitution|Missense, gk565446|Substitution|Missense, gk568647|Substitution|Missense, gk608170|Substitution|Missense, gk622713|Substitution|Missense, gk637584|Substitution|Missense, gk682335|Substitution|Missense, gk693270|Substitution|Missense, gk720998|Substitution|Missense, gk724590|Substitution|Missense, gk726107|Substitution|Missense, gk730498|Substitution|Missense, gk732648|Substitution|Missense, gk762968|Substitution|Missense, gk783981|Substitution|Missense, gk809979|Substitution|Missense, gk811933|Substitution|Missense, gk850821|Substitution|Missense, gk885126|Substitution|Missense	N.A.	RIAL, RIAR	AVK, body wall musculature, neuron, RIA, sensory neuron, ventral nerve cord	N.A.	1-day post-L4 adult hermaphrodite Ce, 2-days post-L4 adult hermaphrodite Ce, 3-days post-L4 adult hermaphrodite Ce, 3-fold embryo Ce, 4-cell embryo Ce, 4-days post-L4 adult hermaphrodite Ce, 5-days post-L4 adult hermaphrodite Ce, 6-days post-L4 adult hermaphrodite Ce, adult Ce, adult hermaphrodite Ce, all stages Ce, blastula embryo Ce, dauer larva Ce, embryo Ce, L1 larva Ce, L2 larva Ce, L3 larva Ce, L4 larva Ce, larva Ce	N.A.	N.A.	cell junction, "glutamate receptor activity", "integral component of membrane", "ion channel activity", "ion transmembrane transport", "ion transport", "ionotropic glutamate receptor activity", "ionotropic glutamate receptor signaling pathway", "ligand-gated ion channel activity", "membrane", "modulation of chemical synaptic transmission", "plasma membrane", "postsynaptic membrane", "regulation of postsynaptic membrane potential", "signaling receptor activity", "synapse", "synaptic transmission, glutamatergic", "transmitter-gated ion channel activity involved in regulation of postsynaptic membrane potential"	glr-6 encodes a putative non-NMDA ionotropic glutamate receptor subunit,most closely related to GLR-5, possibly of the kainate subfamily\; glr-6(along with glr-3) is expressed in only one cell type, the thermosensoryinterneuron RIA, from near hatching onward to adulthood.	Predicted to enable glutamate receptor activity and transmitter-gated ion channel activity involved in regulation of postsynaptic membrane potential. Predicted to be involved in glutamatergic synaptic transmission and modulation of chemical synaptic transmission. Predicted to be located in postsynaptic membrane.	Enriched in ventral nerve cord, neuron, AVK, sensory neuron, RIA and body wall musculature according to tiling array, RNA-seq and microarray. Affected by cyc-1, smg-2, eat-2, jmjd-3.1, jmjd-1.2, ifg-1, mir-34, glh-4, glh-1, pgl-1, pgl-3, sma-2, nuo-6, pals-22, sek-1, aak-1, aak-2, nmad-1, sin-3, cfp-1, set-2, egl-43, ngn-1, rnp-6, atfs-1, spr-1, unc-30 and ain-2 according to microarray and RNA-seq. Affected by D-glucose, stavudine, metformin, allantoin, Sirolimus, Rifampin and Psoralens according to RNA-seq.	WBPaper00004529|pmid11165660, WBPaper00004567|pmid11222641, WBPaper00006069|pmid12904685, WBPaper00006187|pmid12930835, WBPaper00006402|pmid14615488, WBPaper00010089|pmid N.A., WBPaper00018293|pmid N.A., WBPaper00018312|pmid N.A., WBPaper00019216|pmid N.A., WBPaper00027274|pmid18050468, WBPaper00028133|pmid N.A., WBPaper00034738|pmid19615531, WBPaper00041038|pmid22548316, WBPaper00043539|pmid N.A., WBPaper00043637|pmid N.A., WBPaper00055090|pmid30120140
WBGene00009225		fbxa-94	Caenorhabditis elegans	protein_coding_gene	F28F8.8	CELE_F28F8.8	F28F8.8a.1, F28F8.8b.1	CEOP5520	CE34545, CE47489	CE34545|HMMPANTHER:PTHR23015|HMMPANTHER:PTHR23015:SF4|PFSCAN:PS50181|SMART:SM00256|PFAM:PF01827|PFAM:PF00646|SUPERFAMILY:SSF81383|INTERPRO:IPR001810|INTERPRO:IPR002900|INTERPRO:IPR036047|INTERPRO:IPR040161, CE47489|HMMPANTHER:PTHR23015:SF4|HMMPANTHER:PTHR23015|PFSCAN:PS50181|SMART:SM00256|PFAM:PF01827|PFAM:PF00646|SUPERFAMILY:SSF81383|INTERPRO:IPR001810|INTERPRO:IPR002900|INTERPRO:IPR036047|INTERPRO:IPR040161	I2HAH8, Q7YTT2	Q7YTT2	N.A.	NM_001028698.5, NM_001276970.3	NP_001263899.1, NP_001023869.1	V 8.38 +/- 0.00	sjj_F28F8.4|V-10A20	N.A.	N.A.	gk256092|Substitution|Missense, gk256093|Substitution|Missense, gk328043|Substitution|Missense, gk585797|Substitution|Missense, gk684610|Substitution|Missense, gk934455|Substitution|Missense	N.A.	N.A.	DA neuron, germline precursor cell, head mesodermal cell, I5 neuron, intestine, retrovesicular ganglion, SAB, VA neuron	N.A.	1-day post-L4 adult hermaphrodite Ce, 2-days post-L4 adult hermaphrodite Ce, 3-days post-L4 adult hermaphrodite Ce, 4-days post-L4 adult hermaphrodite Ce, 7-10 days post-L4 adult hermaphrodite Ce, adult Ce, all stages Ce, blastula embryo Ce, dauer larva Ce, embryo Ce, L1 larva Ce, L2 larva Ce, L3 larva Ce, L4 larva Ce	N.A.	N.A.	N.A.	N.A.	Enriched in several structures, including I5 neuron\; cholinergic neurons\; germline precursor cell\; head mesodermal cell\; and retrovesicular ganglion based on tiling array\; RNA-seq\; and microarray studies. Is affected by several genes including daf-2\; glp-1\; and elt-2 based on microarray and RNA-seq studies. Is affected by resveratrol\; Chlorpyrifos\; and Diazinon based on microarray studies. Is predicted to encode a protein with the following domains: FTH domain\; F-box domain\; F-box domain\; Domain of unknown function DUF38, Caenorhabditis species\; F-box-like domain superfamily\; and F-box A protein FB155\/FB224.	Enriched in DA neuron, VA neuron, intestine, germline precursor cell, head mesodermal cell, I5 neuron, SAB and retrovesicular ganglion according to tiling array, RNA-seq and microarray. Affected by smg-2, smgl-1, clk-1, cox-5B, glh-4, glh-1, pgl-1, pgl-3, lin-22, elt-2, elt-7, hpl-2, atf-7, pmk-1, ints-5, hsp-6, glp-1, hcf-1, sir-2.1, daf-2, isp-1 and nuo-6 according to microarray and RNA-seq. Affected by resveratrol, Chlorpyrifos and Diazinon according to microarray.	N.A.
WBGene00015085		B0244.10	Caenorhabditis elegans	protein_coding_gene	B0244.10	CELE_B0244.10	B0244.10a.1, B0244.10b.1	N.A.	CE51994, CE52622	CE51994|HMMPANTHER:PTHR37441|HMMPANTHER:PTHR37441:SF2|PFSCAN:PS50262|SUPERFAMILY:SSF81321|INTERPRO:IPR040435, CE52622|HMMPANTHER:PTHR37441:SF2|HMMPANTHER:PTHR37441|INTERPRO:IPR040435	Q960A0, A0A2K5ATT9	Q960A0	N.A.	NM_001382880.2, NM_001361716.4	NP_001370310.1, NP_001348723.1	III -1.446603	N.A.	N.A.	N.A.	gk175309|Substitution|Missense, gk446359|Substitution|Nonsense	sip-1|Physical	N.A.	intestine, OLL, PVD	N.A.	1-cell embryo Ce, 1-day post-L4 adult hermaphrodite Ce, 2-days post-L4 adult hermaphrodite Ce, 4-days post-L4 adult hermaphrodite Ce, 7-10 days post-L4 adult hermaphrodite Ce, adult Ce, adult hermaphrodite Ce, all stages Ce, blastula embryo Ce, dauer larva Ce, embryo Ce, L1 larva Ce, L2 larva Ce, L3 larva Ce, L4 larva Ce	N.A.	N.A.	G protein-coupled receptor activity, "G protein-coupled receptor signaling pathway", "integral component of membrane", "membrane", "plasma membrane", "signal transduction"	N.A.	Predicted to enable G protein-coupled receptor activity. Predicted to be involved in G protein-coupled receptor signaling pathway. Predicted to be located in plasma membrane. Predicted to be integral component of membrane.	Enriched in PVD, OLL and intestine according to microarray and RNA-seq. Affected by cyc-1, ubc-9, clk-1, daf-16, npr-1, cox-5B, glh-4, glh-1, pgl-1, pgl-3, sid-3, sta-1, sma-2, sma-4, elt-7, elt-2, daf-2, isp-1, nuo-6, hmg-3, flr-4, damt-1, atfs-1, rrf-3, hsp-6, aak-1, aak-2, nhr-14, sin-3, sftb-1, mrps-5, atp-2, prx-5, let-418, spr-1, unc-30, ash-2, tdp-1 and spg-7 according to microarray and RNA-seq. Affected by rotenone, stavudine, Tunicamycin, antimycin, paraquat, Cry5B, Humic Substances, Colistin, dafa#1, adsorbable organic bromine compound and nitroguanidine according to RNA-seq and microarray.	N.A.
WBGene00014135		ZK896.4	Caenorhabditis elegans	protein_coding_gene	ZK896.4	CELE_ZK896.4	ZK896.4.1	N.A.	CE15455	CE15455|HMMPANTHER:PTHR47920:SF1|HMMPANTHER:PTHR47920|PFAM:PF02408|SUPERFAMILY:SSF49854|INTERPRO:IPR003366|INTERPRO:IPR035914	Q9XUA9	Q9XUA9	TF316078	NM_070053.2	NP_502454.1	IV 6.443539	N.A.	N.A.	N.A.	gk946790|Deletion|Frameshift, tm7907|Deletion|Inframe_deletion, gk215420|Substitution|Missense, gk215422|Substitution|Missense, gk215423|Substitution|Nonsense, gk215424|Substitution|Missense, gk490214|Substitution|Nonsense, gk532856|Substitution|Missense, gk548246|Substitution|Missense, gk628338|Substitution|Missense, gk744827|Substitution|Missense, gk769184|Substitution|Missense, gk833486|Substitution|Missense, gk870995|Substitution|Missense, gk910161|Substitution|Missense	skn-1|Regulatory	N.A.	intestine	N.A.	1-cell embryo Ce, 1-day post-L4 adult hermaphrodite Ce, 2-days post-L4 adult hermaphrodite Ce, 3-days post-L4 adult hermaphrodite Ce, 4-days post-L4 adult hermaphrodite Ce, 6-days post-L4 adult hermaphrodite Ce, 7-10 days post-L4 adult hermaphrodite Ce, adult Ce, adult hermaphrodite Ce, all stages Ce, dauer larva Ce, embryo Ce, gastrulating embryo Ce, L1 larva Ce, L2 larva Ce, L2d larva Ce, L3 larva Ce, L4 larva Ce, L4-adult lethargus Ce, larva Ce	N.A.	N.A.	N.A.	N.A.	Enriched in intestine based on tiling array and RNA-seq studies. Is affected by several genes including daf-16\; daf-2\; and glp-1 based on microarray\; tiling array\; RNA-seq\; and studies. Is affected by nineteen chemicals including methylmercuric chloride\; D-glucopyranose\; and sodium arsenite based on microarray and RNA-seq studies. Is predicted to encode a protein with the following domains: CUB-like domain\; CUB-like domain\; and Spermadhesin, CUB domain superfamily.	Enriched in intestine according to tiling array and RNA-seq. Affected by vhl-1, lin-35, cyc-1, isp-1, hpl-2, wdr-23, smg-2, smgl-1, nhr-8, prg-1, wrn-1, glh-4, glh-1, pgl-1, pgl-3, skn-1, glp-1, mdt-15, daf-16, ham-3, daf-2, npr-1, jmjd-3.1, blmp-1, hyl-2, rbr-2, mir-34, daf-12, dpy-21, mir-35, fog-2, sid-3, sta-1, sma-4, elt-7, ins-11, dpy-7, clk-1, spt-16, pmt-2, atfs-1, nuo-6, nhl-2, hpx-2, ifo-1, hsp-6, adr-1, ints-4, ztf-11, raga-1, nhr-14, sftb-1, mrps-5, ngn-1, olrn-1, rnp-6, pqm-1, plp-1, prx-5, nhr-49, hcf-1, sir-2.1, tdp-1 and nasp-1 according to microarray, tiling array and RNA-seq. Affected by methylmercuric chloride, D-glucopyranose, sodium arsenite, Zidovudine, Sodium Chloride, Psoralens, Sirolimus, Cry5B, Cadmium Chloride, paraquat, stearic acid, sucrose, silicon dioxide nanoparticle, cobalt chloride, Chlorpyrifos, Diazinon, Humic Substances, Ag nanoparticles and nitrotriazolone according to microarray and RNA-seq.	N.A.
WBGene00016913		lam-2	Caenorhabditis elegans	protein_coding_gene	C54D1.5	CELE_C54D1.5	C54D1.5.1	N.A.	CE45033	CE45033|PhosphoPep:C54D1.5|HMMPANTHER:PTHR10574|HMMPANTHER:PTHR10574:SF270|PFSCAN:PS50027|PFSCAN:PS51117|PFSCAN:PS51115|PRINTS:PR00011|SCANPROSITE:PS01248|SMART:SM00136|SMART:SM00181|SMART:SM00281|SMART:SM00180|PFAM:PF00055|PFAM:PF00052|PFAM:PF00053|SUPERFAMILY:SSF57196|INTERPRO:IPR000034|INTERPRO:IPR000742|INTERPRO:IPR002049|INTERPRO:IPR008211	Q18823	Q18823	N.A.	NM_076803.7	NP_509204.3	X -1.82	mv_C54D1.5, cenix:23-h4, sjj_C54D1.5|X-3B20	adult lethal, body wall muscle development variant, cell membrane organization biogenesis variant, cell migration variant, diakinesis progression during oogenesis variant, embryonic lethal, extended life span, germ cell compartment expansion variant, germ cell compartment morphology variant, germ cell development variant, gonad arm morphology variant, gonad development variant, gonad morphology variant, larval lethal, locomotion variant, male gonad development variant, male somatic gonad development variant, maternal sterile, muscle arm development defective, myopodia present, no oocytes, organism development variant, organism morphology variant, pattern of transgene expression variant, sterile	N.A.	gk284510|Substitution|Missense, gk284512|Substitution|Missense, gk284513|Substitution|Missense, gk284514|Substitution|Missense, gk284515|Substitution|Missense, gk284516|Substitution|Missense, gk284517|Substitution|Missense, gk284519|Substitution|Missense, gk284523|Substitution|Missense, gk284524|Substitution|Missense, gk284525|Substitution|Missense, gk284527|Substitution|Missense, gk284531|Substitution|Missense, gk284532|Substitution|Missense, gk312229|Substitution|Missense, gk439274|Substitution|Missense, gk445234|Substitution|Missense, gk519194|Substitution|Missense, gk527046|Substitution|Missense, gk534915|Substitution|Missense, gk561511|Substitution|Missense, gk565449|Substitution|Missense, gk574681|Substitution|Missense, gk602395|Substitution|Missense, gk603225|Substitution|Missense, gk613375|Substitution|Missense, gk623922|Substitution|Missense, gk663678|Substitution|Missense, gk673644|Substitution|Missense, gk694401|Substitution|Missense, gk770699|Substitution|Missense, gk770700|Substitution|Missense, gk783984|Substitution|Missense, gk794382|Substitution|Missense, gk849139|Substitution|Missense, gk915407|Substitution|Missense	bar-1|Genetic, ced-3|Physical, clr-1|Genetic, dlg-1|Physical, egl-15|Genetic, elks-1|Physical, glh-1|Physical, let-23|Genetic, let-60|Genetic, let-756|Genetic, lin-36|Physical, sem-5|Genetic, sip-1|Physical, sma-6|Genetic, sos-1|Genetic, syp-3|Physical, unc-119|Physical	N.A.	body wall muscle cell, distal tip cell, head mesodermal cell, intestine, muscle cell	N.A.	1-day post-L4 adult hermaphrodite Ce, 14-days post-L4 adult hermaphrodite Ce, 15-days post-L4 adult hermaphrodite Ce, 16-18 days post-L4 adult hermaphrodite Ce, 2-days post-L4 adult hermaphrodite Ce, 3-days post-L4 adult hermaphrodite Ce, 4-days post-L4 adult hermaphrodite Ce, 5-days post-L4 adult hermaphrodite Ce, 6-days post-L4 adult hermaphrodite Ce, 7-10 days post-L4 adult hermaphrodite Ce, adult Ce, adult hermaphrodite Ce, all stages Ce, blastula embryo Ce, dauer larva Ce, embryo Ce, L1 larva Ce, L2 larva Ce, L2d larva Ce, L3 larva Ce, L4 larva Ce, larva Ce, oocyte-laying stage adult hermaphrodite Ce	junctional epidermolysis bullosa|By Orthology, lung squamous cell carcinoma|By Orthology, lung non-small cell carcinoma|By Orthology, lung small cell carcinoma|By Orthology, junctional epidermolysis bullosa Herlitz type|By Orthology, junctional epidermolysis bullosa non-Herlitz type|By Orthology	HGNC:6492|OrthoInspector;OMA;Hieranoid;PhylomeDB;Inparanoid;Panther;OrthoFinder;Roundup, HGNC:6493|OrthoFinder;PhylomeDB;EnsEMBL-Compara, HGNC:6494|OrthoInspector;EnsEMBL-Compara;OMA;PhylomeDB;Inparanoid;Panther;OrthoFinder	animal organ morphogenesis, "basement membrane", "cell migration", "positive regulation of locomotion", "substrate adhesion-dependent cell spreading", "tissue development"	lam-2 encodes a laminin gamma subunit\; lam-2 activity is required for embryonic development and for regulation of muscle arm extension\; loss of lam-2 function via large-scale RNAi screens results in embryonic, larval, and adult lethality, sterility, body morphology defects, and abnormal locomotion.	Involved in positive regulation of locomotion. Predicted to be located in basement membrane. Human ortholog(s) of this gene implicated in junctional epidermolysis bullosa (multiple) and lung carcinoma (multiple). Is an ortholog of human LAMC1 (laminin subunit gamma 1).	Enriched in body wall muscle cell, intestine, head mesodermal cell, distal tip cell and muscle cell according to tiling array, RNA-seq and microarray. Affected by smgl-1, let-7, gld-1, lem-2, emr-1, gld-2, clk-1, csr-1, daf-2, npr-1, cox-5B, jmjd-3.1, jmjd-1.2, blmp-1, hsf-1, ifg-1, dpy-21, mir-34, glh-4, glh-1, pgl-1, pgl-3, emb-4, sma-2, sma-4, hpl-2, alg-1, adr-2, dlc-1, eat-2, pals-22, sek-1, sin-3, daf-12, cfp-1, tph-1, mrps-5, mut-16, malt-1, nfki-1, ilc-17.1, srbc-48, atf-6, hlh-11, let-418, spr-1, hda-1, sir-2.1, ain-1, ain-2, dpy-9, dpy-10, tdp-1 and mir-35 according to microarray, proteomic study and RNA-seq. Affected by 1-methylnicotinamide, methylmercuric chloride, rotenone, bisphenol S, Zidovudine, metformin, Sirolimus, Rifampin, resveratrol, fluoranthene and octopamine according to RNA-seq and microarray.	WBPaper00029024|pmid18050430, WBPaper00032118|pmid18719245, WBPaper00038491|pmid21647448, WBPaper00040382|pmid22051349, WBPaper00055090|pmid30120140, WBPaper00061662|pmid33543035
WBGene00020344		#N/A	#N/A	#N/A	#N/A	#N/A	#N/A	#N/A	#N/A	#N/A	#N/A	#N/A	#N/A	#N/A	#N/A	#N/A	#N/A	#N/A	#N/A	#N/A	#N/A	#N/A	#N/A	#N/A	#N/A	#N/A	#N/A	#N/A	#N/A	#N/A	#N/A	#N/A
WBGene00044949		Y49A10A.2	Caenorhabditis elegans	protein_coding_gene	Y49A10A.2	CELE_Y49A10A.2	Y49A10A.2.1, Y49A10A.2.2	N.A.	N.A.	N.A.	Q0KHC1	Q0KHC1	N.A.	NM_001083307.4	NP_001076776.1	X 1.980376	N.A.	N.A.	N.A.	gk550066|Substitution|Missense, gk729882|Substitution|Missense	N.A.	N.A.	AVA, AVD, AVE, AVG, germ line, NSM, PVC, RIM, sensory neuron	N.A.	1-cell embryo Ce, 1-day post-L4 adult hermaphrodite Ce, 2-days post-L4 adult hermaphrodite Ce, 3-days post-L4 adult hermaphrodite Ce, 4-days post-L4 adult hermaphrodite Ce, 5-days post-L4 adult hermaphrodite Ce, 6-days post-L4 adult hermaphrodite Ce, adult Ce, adult hermaphrodite Ce, all stages Ce, blastula embryo Ce, dauer larva Ce, embryo Ce, L1 larva Ce, L2 larva Ce, L3 larva Ce, L4 larva Ce	N.A.	N.A.	N.A.	N.A.	Enriched in germ line and neurons based on RNA-seq studies. Is affected by several genes including glp-1\; skn-1\; and tph-1 based on RNA-seq and microarray studies. Is affected by six chemicals including 1-methylnicotinamide\; bisphenol S\; and stavudine based on RNA-seq and microarray studies.	Enriched in NSM, AVG, RIM, PVC, AVA, AVD, AVE, germ line and sensory neuron according to RNA-seq. Affected by csr-1, glp-1, skn-1, mir-34, glh-4, glh-1, pgl-1, pgl-3, alg-1, smg-2, flr-4, pfd-6, sek-1, iff-1, sin-3, cfp-1, tph-1, set-6, baz-2, lag-1, egl-43, mut-16, rnp-6, bcat-1, swsn-1 and spr-1 according to RNA-seq and microarray. Affected by 1-methylnicotinamide, bisphenol S, stavudine, Sirolimus, Tunicamycin and Cry5B according to RNA-seq and microarray.	N.A.
WBGene00017454		irld-5	Caenorhabditis elegans	pseudogene	F14D2.6	CELE_F14D2.6	N.A.	N.A.	N.A.	N.A.	N.A.	N.A.	N.A.	N.A.	N.A.	II -6.69	N.A.	N.A.	N.A.	N.A.	N.A.	N.A.	germ line	N.A.	1-day post-L4 adult hermaphrodite Ce, 2-days post-L4 adult hermaphrodite Ce, 3-days post-L4 adult hermaphrodite Ce, 5-days post-L4 adult hermaphrodite Ce, adult Ce, blastula embryo Ce, L1 larva Ce, L2 larva Ce, L4 larva Ce	N.A.	N.A.	N.A.	N.A.	Enriched in germ line based on RNA-seq studies. Is affected by several genes including daf-2\; elt-2\; and eat-2 based on RNA-seq and microarray studies. Is affected by six chemicals including multi-walled carbon nanotube\; metformin\; and Sirolimus based on RNA-seq studies.	Enriched in germ line according to RNA-seq. Affected by glh-4, glh-1, pgl-1, pgl-3, elt-2, elt-7, hmg-3, eat-2, daf-2, spc-1, unc-70, spn-4, swsn-1 and tdc-1 according to RNA-seq and microarray. Affected by multi-walled carbon nanotube, metformin, Sirolimus, Psoralens, allantoin and Rifampin according to RNA-seq.	N.A.
WBGene00001248		elp-1	Caenorhabditis elegans	protein_coding_gene	F38A6.2	CELE_F38A6.2	F38A6.2a.1, F38A6.2b.1	N.A.	CE15999, CE43695	CE15999|HMMPANTHER:PTHR13720|HMMPANTHER:PTHR13720:SF9|PFSCAN:PS50082|PFSCAN:PS50294|SMART:SM00320|PFAM:PF00400|PFAM:PF03451|SUPERFAMILY:SSF50998|INTERPRO:IPR001680|INTERPRO:IPR005108|INTERPRO:IPR011047|INTERPRO:IPR015943, CE43695|HMMPANTHER:PTHR13720|HMMPANTHER:PTHR13720:SF9|PFSCAN:PS50294|PFSCAN:PS50082|SMART:SM00320|PFAM:PF00400|PFAM:PF03451|SUPERFAMILY:SSF50998|INTERPRO:IPR001680|INTERPRO:IPR005108|INTERPRO:IPR011047|INTERPRO:IPR015943	O45487, C4ALD8	O45487	TF317832	NM_001270021.4, NM_001270022.3	NP_001256951.1, NP_001256950.1	V 25.15 +/- 0.02	mv_F38A6.2, sjj_F38A6.2|V-13O03, cenix:20-e1	body wall muscle sarcomere morphology variant, egg laying variant, frequency body bend reduced, lethal, levamisole response variant, light body touch resistant, muscle cell morphology variant, nonstriated muscle morphology variant, striated muscle morphology variant, thrashing reduced	N.A.	tm1935|Deletion|Frameshift, tm2077|Deletion|Frameshift, gk267890|Substitution|Missense, gk267893|Substitution|Missense, gk267895|Substitution|Missense, gk267896|Substitution|Missense, gk267901|Substitution|Missense, gk367289|Substitution|Missense, gk405836|Substitution|Nonsense, gk416058|Substitution|Missense, gk473858|Substitution|Missense, gk529919|Substitution|Missense, gk587665|Substitution|Missense, gk621137|Substitution|Missense, gk624499|Substitution|Missense, gk659392|Substitution|Missense, gk666792|Substitution|Missense, gk670124|Substitution|Missense, gk672707|Substitution|Missense, gk780630|Substitution|Missense, gk811907|Substitution|Missense, gk876997|Substitution|Missense, gk887443|Substitution|Missense, gk906854|Substitution|Missense	dys-1|Genetic, egl-9|Genetic	ALML, ALMR, AVM, body wall musculature, hypodermal cell, IL1DL, IL1DR, IL1L, IL1R, IL1VL, IL1VR, intestine, PLML, PLMR, PVM, ray, seam cell, spermatheca, vulval muscle	ALM, AVM, body wall muscle cell, muscle cell, neuron, OLL, PLM, PVD, PVM, sensory neuron	adult Ce, elongating embryo Ce, fully-elongated embryo Ce, L1 larva Ce, L2 larva Ce, L3 larva Ce, L4 larva Ce	1-day post-L4 adult hermaphrodite Ce, 10-days post-L4 adult hermaphrodite Ce, 2-days post-L4 adult hermaphrodite Ce, 20-days post-L4 adult hermaphrodite Ce, 3-days post-L4 adult hermaphrodite Ce, 4-days post-L4 adult hermaphrodite Ce, 5-days post-L4 adult hermaphrodite Ce, 6-days post-L4 adult hermaphrodite Ce, 7-10 days post-L4 adult hermaphrodite Ce, adult Ce, adult hermaphrodite Ce, all stages Ce, blastula embryo Ce, dauer larva Ce, embryo Ce, L1 larva Ce, L2 larva Ce, L2d larva Ce, L3 larva Ce, L4 larva Ce, L4-adult lethargus Ce, larva Ce	subcortical band heterotopia|By Orthology	HGNC:18035|OrthoInspector;EnsEMBL-Compara;OMA;Hieranoid;PhylomeDB;Inparanoid;Panther;OrthoFinder;Roundup;TreeFam, HGNC:3330|OrthoInspector;EnsEMBL-Compara;OMA;Hieranoid;PhylomeDB;Inparanoid;OrthoFinder;Roundup;TreeFam, HGNC:18197|OrthoInspector;OrthoFinder;EnsEMBL-Compara, HGNC:1316|OrthoInspector;EnsEMBL-Compara;Hieranoid;PhylomeDB;Inparanoid;OrthoFinder;Roundup;TreeFam, HGNC:26666|OrthoInspector;EnsEMBL-Compara;OMA;Hieranoid;PhylomeDB;Inparanoid;OrthoFinder;TreeFam	cytoplasm, "cytoskeleton", "dendrite", "microtubule binding", "microtubule cytoskeleton organization", "microtubule", "mitotic spindle", "neuromuscular junction", "neuronal cell body"	elp-1 encodes a WD repeat-containing protein that is the sole C. elegans EMAP (echinoderm microtubule-associated protein) homolog\; loss of elp-1 activity in a dys-1\/dystrophin mutant background results in locomotion defects, disorganized and hypercontracted muscle, and abnormal cholinergic signaling\; ELP-1 binds microtubules in vitro\; ELP-1 is expressed in many tissues, including body wall muscle, male-specific sex muscles, the vulva, spermatheca, sensory neurons, and intestinal cells.	Predicted to enable microtubule binding activity. Predicted to be involved in microtubule cytoskeleton organization. Located in dendrite\; neuromuscular junction\; and neuronal cell body. Expressed in several structures, including hypodermal cell\; intestine\; mechanosensory neurons\; spermatheca\; and vulval muscle. Human ortholog(s) of this gene implicated in subcortical band heterotopia. Is an ortholog of human EML2 (EMAP like 2).	Enriched in body wall muscle cell, PVD, OLL, neuron, muscle cell, PLM, sensory neuron, ALM, AVM and PVM according to tiling array, RNA-seq and microarray. Affected by cyc-1, emr-1, wrn-1, htz-1, jmjd-3.1, jmjd-1.2, hsf-1, mir-34, glh-4, glh-1, pgl-1, pgl-3, sma-2, sma-4, lin-22, smg-2, alg-1, pals-22, rrf-3, zip-3, sek-1, aak-1, aak-2, nmad-1, mex-1, mex-3, sin-3, spn-4, daf-12, set-2, sftb-1, srbc-48, bcat-1, met-2, spr-5, spr-1, nhr-49, dcr-1, dpy-10 and mir-243 according to microarray and RNA-seq. Affected by Alovudine, stavudine, Zidovudine, Sodium Chloride, Psoralens, allantoin, Sirolimus, Rifampin, Tunicamycin, Atrazine, Cry5B, Chlorpyrifos, Diazinon and Humic Substances according to RNA-seq and microarray.	WBPaper00003823|pmid10603080, WBPaper00012564|pmid N.A., WBPaper00018037|pmid N.A., WBPaper00018038|pmid N.A., WBPaper00034698|pmid19582871, WBPaper00036199|pmid20414365, WBPaper00038491|pmid21647448, WBPaper00045213|pmid24780738, WBPaper00055090|pmid30120140
WBGene00004349		rgs-6	Caenorhabditis elegans	protein_coding_gene	C41G11.3	CELE_C41G11.3	C41G11.3a.1, C41G11.3a.2, C41G11.3a.3, C41G11.3b.1	N.A.	CE50026, CE49999	CE50026|HMMPANTHER:PTHR45945|HMMPANTHER:PTHR45945:SF3|PFSCAN:PS50132|PRINTS:PR01301|SMART:SM00315|PFAM:PF00615|SUPERFAMILY:SSF48097|INTERPRO:IPR016137|INTERPRO:IPR036305|INTERPRO:IPR044926, CE49999|HMMPANTHER:PTHR45945|HMMPANTHER:PTHR45945:SF3|PFSCAN:PS50132|PRINTS:PR01301|SMART:SM00315|PFAM:PF00615|SUPERFAMILY:SSF48097|INTERPRO:IPR016137|INTERPRO:IPR036305|INTERPRO:IPR044926	Q18563	Q18563	N.A.	NM_001307891.4, NM_001307892.4	NP_001294820.1, NP_001294821.1	X -4.38 +/- 0.00	mv_C41G11.3, sjj_C41G11.2|X-3M03, sjj_C41G11.3|X-3M05, cenix:27-b3, cenix:112-c6, mv_C41G11.2	N.A.	N.A.	gk281183|Substitution|Missense, gk281187|Substitution|Missense, gk281191|Substitution|Missense, gk281193|Substitution|Missense, gk281200|Substitution|Nonsense, gk281201|Substitution|Missense, gk318891|Substitution|Missense, gk334870|Substitution|Missense, gk386682|Substitution|Nonsense, gk447133|Substitution|Nonsense, gk621160|Substitution|Missense, gk635915|Substitution|Missense, gk640768|Substitution|Missense, gk643987|Substitution|Missense, gk677509|Substitution|Missense, gk680087|Substitution|Missense, gk792091|Substitution|Missense, gk837254|Substitution|Missense, gk878313|Substitution|Missense, gk938691|Substitution|Missense, gk938692|Substitution|Missense, gk955663|Substitution|Missense, h11341|Substitution|Missense, h14281|Substitution|Missense	N.A.	N.A.	AFD, AVE, AVK, DA neuron, dopaminergic neuron, GABAergic neuron, head mesodermal cell, I5 neuron, neuron, NSM, OLL, PVD, retrovesicular ganglion, RIS, SAB, sensory neuron, VA neuron	N.A.	1-cell embryo Ce, 1-day post-L4 adult hermaphrodite Ce, 10-days post-L4 adult hermaphrodite Ce, 2-days post-L4 adult hermaphrodite Ce, 20-days post-L4 adult hermaphrodite Ce, 24-cell embryo Ce, 3-days post-L4 adult hermaphrodite Ce, 4-cell embryo Ce, 4-days post-L4 adult hermaphrodite Ce, 5-days post-L4 adult hermaphrodite Ce, 6-days post-L4 adult hermaphrodite Ce, 7-10 days post-L4 adult hermaphrodite Ce, adult Ce, adult hermaphrodite Ce, all stages Ce, blastula embryo Ce, dauer larva Ce, embryo Ce, L1 larva Ce, L2 larva Ce, L3 larva Ce, L4 larva Ce, L4-adult lethargus Ce, larva Ce	nephrolithiasis|By Orthology	HGNC:9996|PhylomeDB;Hieranoid;EnsEMBL-Compara	negative regulation of signal transduction	rgs-6 encodes a regulator of G protein signaling\; by homology, RGS-6 is predicted to function as a GTPase-activating protein that binds G protein alpha subunits and negatively regulates heterotrimeric G protein signaling\; loss of rgs-6 activity via RNAi or a deletion mutation results in no obvious defects, and likewise, rgs-6 overexpression has no measurable effect on egg-laying behavior, locomotion, or viability\; the rgs-6 expression pattern has not yet been reported.	Predicted to be involved in negative regulation of signal transduction. Human ortholog(s) of this gene implicated in nephrolithiasis. Is an ortholog of human RGS14 (regulator of G protein signaling 14).	Enriched in GABAergic neuron, PVD, OLL, AVE, dopaminergic neuron, NSM, neuron, AFD, AVK, head mesodermal cell, RIS, sensory neuron, I5 neuron, DA neuron, SAB, retrovesicular ganglion and VA neuron according to microarray, tiling array and RNA-seq. Affected by cyc-1, ubc-9, set-2, jmjd-3.1, blmp-1, chd-3, let-418, dpy-21, glh-4, glh-1, pgl-1, pgl-3, alg-1, alg-2, sma-2, sma-4, lin-22, clk-1, thoc-5, dlc-1, pry-1, pfd-6, ptl-1, ints-1, sek-1, aak-1, aak-2, smn-1, nmad-1, mex-1, mex-3, sin-3, spn-4, cfp-1, daf-1, daf-3, egl-43, wdr-23, olrn-1, pqm-1, bcat-1, pie-1, hda-1, sir-2.1 and nuo-6 according to microarray, RNA-seq and . Affected by stavudine, Zidovudine, Psoralens, allantoin, Sirolimus, metformin, Rifampin, fluoranthene, Colistin, dafa#1 and silicon dioxide nanoparticle according to RNA-seq and microarray.	WBPaper00004281|pmid10950865, WBPaper00011274|pmid N.A., WBPaper00031448|pmid18211699, WBPaper00038491|pmid21647448
WBGene00008936		papl-1	Caenorhabditis elegans	protein_coding_gene	F18E2.1	drd-9, CELE_F18E2.1	F18E2.1a.1, F18E2.1b.1	N.A.	CE05662, CE46095	CE05662|HMMPANTHER:PTHR45867|HMMPANTHER:PTHR45867:SF6|PFAM:PF00149|PFAM:PF14008|PFAM:PF16656|SUPERFAMILY:SSF49363|SUPERFAMILY:SSF56300|INTERPRO:IPR004843|INTERPRO:IPR008963|INTERPRO:IPR015914|INTERPRO:IPR025733|INTERPRO:IPR029052|Active_site, CE46095|HMMPANTHER:PTHR45867|HMMPANTHER:PTHR45867:SF6|PFAM:PF00149|PFAM:PF16656|PFAM:PF14008|SUPERFAMILY:SSF49363|SUPERFAMILY:SSF56300|INTERPRO:IPR004843|INTERPRO:IPR008963|INTERPRO:IPR015914|INTERPRO:IPR025733|INTERPRO:IPR029052|Active_site	F5GUC7, Q19553	Q19553	TF313052	NM_001269523.2, NM_001269524.3	NP_001256452.1, NP_001256453.1	V 4.63	cenix:43-d7, mv_F18E2.1, sjj_F18E2.1|V-8D01	embryonic lethal	N.A.	gk250247|Substitution|Missense, gk250248|Substitution|Missense, gk250249|Substitution|Nonsense, gk250250|Substitution|Missense, gk250251|Substitution|Missense, gk360728|Substitution|Missense, gk370108|Substitution|Missense, gk388809|Substitution|Missense, gk407463|Substitution|Missense, gk481647|Substitution|Missense, gk512859|Substitution|Missense, gk541338|Substitution|Missense, gk578582|Substitution|Missense, gk581537|Substitution|Missense, gk644428|Substitution|Missense, gk785637|Substitution|Missense, gk903844|Substitution|Missense	N.A.	N.A.	head mesodermal cell, intestine, PVM	N.A.	1-day post-L4 adult hermaphrodite Ce, 2-days post-L4 adult hermaphrodite Ce, 24-cell embryo Ce, 3-days post-L4 adult hermaphrodite Ce, 4-days post-L4 adult hermaphrodite Ce, 5-days post-L4 adult hermaphrodite Ce, 6-days post-L4 adult hermaphrodite Ce, 7-10 days post-L4 adult hermaphrodite Ce, 7-days post-L4 adult hermaphrodite Ce, 96-cell embryo Ce, adult Ce, adult hermaphrodite Ce, all stages Ce, blastula embryo Ce, dauer larva Ce, embryo Ce, L1 larva Ce, L2d larva Ce, L3 larva Ce, L4 larva Ce, larva Ce	N.A.	HGNC:33781|OMA;TreeFam;Panther	acid phosphatase activity, "dephosphorylation", "hydrolase activity", "metal ion binding"	N.A.	Predicted to enable acid phosphatase activity and metal ion binding activity. Predicted to be involved in dephosphorylation. Is an ortholog of human ACP7 (acid phosphatase 7, tartrate resistant (putative)).	Enriched in intestine, head mesodermal cell and PVM according to tiling array, RNA-seq and microarray. Affected by isp-1, aak-2, hpl-2, smg-2, smgl-1, eat-2, lem-2, emr-1, ubc-9, htz-1, daf-2, daf-16, swsn-2.2, npr-1, cox-5B, jmjd-1.2, hsf-1, chd-3, let-418, dpy-21, mir-34, mafr-1, glh-4, glh-1, pgl-1, pgl-3, mir-35, hrde-1, vit-2, alg-1, emb-4, adr-2, sma-2, sma-4, his-3, elt-2, elt-7, uaf-1, damt-1, ints-2, ceh-60, smn-1, nmad-1, ints-4, mex-1, sin-3, wdr-5.1, sftb-1, set-6, baz-2, nonu-1, hlh-11, spr-1, pie-1, sir-2.1, mdt-15, tax-6, hcf-1 and tdp-1 according to microarray, RNA-seq, tiling array and . Affected by diallyl trisulfide, Ethanol, methylmercuric chloride, rotenone, manganese chloride, D-glucose, procyanidin, stavudine, Psoralens, allantoin, Rifampin, antimycin, Vitamin B 12, propionic acid, metformin, stearic acid, sucrose, fluvastatin, cobalt chloride, Cry5B, Humic Substances, Sirolimus and silicon dioxide nanoparticle according to microarray and RNA-seq.	WBPaper00038491|pmid21647448, WBPaper00041771|pmid23195953, WBPaper00044557|pmid24311442, WBPaper00055090|pmid30120140
WBGene00000280		cah-2	Caenorhabditis elegans	protein_coding_gene	D1022.8	CELE_D1022.8	D1022.8.1	N.A.	CE31777	CE31777|HMMPANTHER:PTHR18952:SF190|HMMPANTHER:PTHR18952|PFSCAN:PS51144|SMART:SM01057|PFAM:PF00194|SUPERFAMILY:SSF51069|INTERPRO:IPR001148|INTERPRO:IPR023561|INTERPRO:IPR036398|Active_site	Q18932	Q18932	N.A.	NM_063166.7	NP_495567.3	II 0.50 +/- 0.00	mv_G_YK8615, cenix:204-b11, sjj_D1022.8|II-5L09	N.A.	N.A.	gk146978|Substitution|Missense, gk720321|Substitution|Missense, gk753704|Substitution|Missense, gk777926|Substitution|Missense, gk877936|Substitution|Missense	lntl-1|Physical	BAGL, BAGR, CANL, CANR, head neuron, intestine, muscle cell, neuron, pharynx, tail neuron, vulva	ASER, AVA, AVE, BAG, DD neuron, dopaminergic neuron, GABAergic neuron, IL2DL, IL2DR, IL2VL, IL2VR, neuron, OLL, PLM, PVD, RIH, sensory neuron, VD neuron, ventral nerve cord	adult Ce	1-day post-L4 adult hermaphrodite Ce, 10-days post-L4 adult hermaphrodite Ce, 2-days post-L4 adult hermaphrodite Ce, 20-days post-L4 adult hermaphrodite Ce, 3-days post-L4 adult hermaphrodite Ce, 4-cell embryo Ce, 4-days post-L4 adult hermaphrodite Ce, 5-days post-L4 adult hermaphrodite Ce, 6-days post-L4 adult hermaphrodite Ce, 7-10 days post-L4 adult hermaphrodite Ce, 96-cell embryo Ce, adult Ce, adult hermaphrodite Ce, all stages Ce, blastula embryo Ce, dauer larva Ce, embryo Ce, L1 larva Ce, L2 larva Ce, L3 larva Ce, L4 larva Ce, larva Ce	N.A.	HGNC:1369|OrthoInspector;OMA;Hieranoid;PhylomeDB;Inparanoid;Panther;OrthoFinder;Roundup	carbonate dehydratase activity, "extracellular region", "hydro-lyase activity", "one-carbon metabolic process", "zinc ion binding"	cah-2 encodes a predicted carbonic anhydrase.	Predicted to enable hydro-lyase activity. Predicted to be involved in one-carbon metabolic process. Predicted to be located in extracellular region. Expressed in intestine\; muscle cell\; neurons\; pharynx\; and vulva. Is an ortholog of human CA10 (carbonic anhydrase 10).	Enriched in GABAergic neuron, PVD, OLL, neuron, AVA, AVE, BAG, dopaminergic neuron, ventral nerve cord, ASER, PLM, sensory neuron, IL2VR, IL2VL, IL2DR, IL2DL, RIH, DD neuron and VD neuron according to microarray, tiling array and RNA-seq. Affected by jmjd-3.1, jmjd-1.2, dop-1, chd-3, let-418, sma-2, sma-4, lin-22, sek-1, mex-1, mex-3, sin-3, spn-4, daf-12, npr-8, mrps-5, daf-3, simr-1, srbc-48, set-2, isp-1, bcat-1, spr-1, hda-1, dcr-1, ain-1, spr-5, ain-2, alg-1 and tdp-1 according to RNA-seq and microarray. Affected by Zidovudine, Psoralens, allantoin, Sirolimus, metformin, Rifampin, Colistin and silicon dioxide nanoparticle according to RNA-seq and microarray.	WBPaper00037599|pmid20842438, WBPaper00038491|pmid21647448, WBPaper00040475|pmid22131987, WBPaper00040634|pmid22245567, WBPaper00055090|pmid30120140
WBGene00016583		tag-335	Caenorhabditis elegans	protein_coding_gene	C42C1.5	CELE_C42C1.5	C42C1.5.1, C42C1.5.2	CEOP4612	CE40443	CE40443|HMMPANTHER:PTHR22572|HMMPANTHER:PTHR22572:SF15|SCANPROSITE:PS00101|PFAM:PF00483|PFAM:PF00132|SUPERFAMILY:SSF53448|INTERPRO:IPR001451|INTERPRO:IPR005835|INTERPRO:IPR029044	A3QMC8	A3QMC8	TF300718	NM_069932.7	NP_502333.2	IV 5.83 +/- 0.00	WBPaper00038381:C42C1_1_1, cenix:165-e7, sjj_C42C1.5|IV-6D17, mv_C42C1.5, cenix:77-d11	adult lethal, cell membrane organization biogenesis variant, clear, cytoplasmic processing body variant, dead eggs laid, embryonic lethal, germ cell compartment morphology variant, germ cell compartment multinucleate, germline nuclear positioning variant, gonad development variant, larval arrest, larval lethal, male somatic gonad development variant, maternal sterile, oogenesis variant, pattern of transgene expression variant, rachis morphology variant, receptor mediated endocytosis defective, reduced brood size, sick, sterile, transgene subcellular localization variant	N.A.	ok1455|Deletion|Frameshift, ok1456|Deletion|Frameshift, gk442998|Substitution|Missense, gk735398|Substitution|Missense	elks-1|Physical, lin-53|Physical, pik-1|Physical, smo-1|Physical	hypodermis	ASER, coelomocyte, germ line, head mesodermal cell, intestine, PLM	larva Ce	1-day post-L4 adult hermaphrodite Ce, 10-days post-L4 adult hermaphrodite Ce, 2-days post-L4 adult hermaphrodite Ce, 20-days post-L4 adult hermaphrodite Ce, 3-days post-L4 adult hermaphrodite Ce, 6-days post-L4 adult hermaphrodite Ce, 7-10 days post-L4 adult hermaphrodite Ce, adult Ce, adult hermaphrodite Ce, adult male Ce, all stages Ce, dauer larva Ce, embryo Ce, L1 larva Ce, L2d larva Ce, L3 larva Ce, L4 larva Ce, larva Ce	muscular dystrophy-dystroglycanopathy|By Orthology, autosomal recessive limb-girdle muscular dystrophy type 2T|By Orthology, congenital muscular dystrophy-dystroglycanopathy A14|By Orthology	HGNC:22932|OrthoInspector;EnsEMBL-Compara;OMA;Hieranoid;PhylomeDB;Inparanoid;Panther;OrthoFinder;Roundup;TreeFam	biosynthetic process, "cell wall mannoprotein biosynthetic process", "cytoplasm", "GDP-mannose biosynthetic process", "GTP binding", "IRE1-mediated unfolded protein response", "mannose-1-phosphate guanylyltransferase activity", "nucleotide binding", "nucleotidyltransferase activity", "protein glycosylation", "transferase activity"	N.A.	Predicted to enable mannose-1-phosphate guanylyltransferase activity. Involved in IRE1-mediated unfolded protein response. Predicted to be located in cytoplasm. Human ortholog(s) of this gene implicated in autosomal recessive limb-girdle muscular dystrophy type 2T and congenital muscular dystrophy-dystroglycanopathy A14. Is an ortholog of human GMPPB (GDP-mannose pyrophosphorylase B).	Enriched in coelomocyte, intestine, ASER, PLM, germ line and head mesodermal cell according to tiling array and RNA-seq. Affected by cid-1, gld-2, fog-3, mir-34, vgln-1, sma-2, sma-4, elt-7, elt-2, smo-1, set-26, fbf-2, fbf-1, mina-1, sek-1, aak-1, aak-2, spc-1, unc-70, sin-3, mrps-5, sir-2.1, alg-1, rnp-8, tax-6 and tdp-1 according to microarray, RNA-seq and proteomic study. Affected by bisphenol S, stavudine, Zidovudine, paraquat and Sirolimus according to RNA-seq and microarray.	WBPaper00038491|pmid21647448, WBPaper00048493|pmid26321128, WBPaper00055090|pmid30120140
WBGene00003936		pat-12	Caenorhabditis elegans	protein_coding_gene	T17H7.4	gei-16, CELE_T17H7.4	T17H7.4a.1, T17H7.4b.1, T17H7.4c.1, T17H7.4d.1, T17H7.4d.2, T17H7.4d.3, T17H7.4d.4, T17H7.4d.5, T17H7.4d.6, T17H7.4d.7, T17H7.4e.1, T17H7.4g.1, T17H7.4g.2, T17H7.4h.1, T17H7.4i.1, T17H7.4j.1, T17H7.4k.1, T17H7.4k.2, T17H7.4m.1	N.A.	CE28670, CE28671, CE28672, CE35016, CE31612, CE31614, CE31615, CE31616, CE31617, CE31618	CE28670|PhosphoPep:T17H7.4a, CE28671|PhosphoPep:T17H7.4b, CE28672|PhosphoPep:T17H7.4c, CE35016|PhosphoPep:T17H7.4d, CE31612|PhosphoPep:T17H7.4e, CE31614|PhosphoPep:T17H7.4g, CE31615|PhosphoPep:T17H7.4h, CE31616|PhosphoPep:T17H7.4i, CE31617|PhosphoPep:T17H7.4j, CE31618|PhosphoPep:T17H7.4k	Q95QA6, A0A2K5ATV2	Q95QA6	N.A.	NM_001373834.2, NM_171067.5, NM_171068.5, NM_001381700.1, NM_001381703.2, NM_001381701.2, NM_001381698.1, NM_001381702.2, NM_001381705.1, NM_001393260.1, NM_001381699.1	NP_741076.1, NP_001379711.1, NP_741077.1, NP_001359886.1, NP_001367550.1, NP_001367551.1, NP_001367549.1, NP_001367552.1, NP_001367554.1, NP_001367555.1, NP_001368692.1	III -26.24 +/- 0.01	mv_T17H7.4, cenix:328-h2, TH:328A7, TH:336D4, sjj_T17H7.3, cenix:336-d4, mv_T17H7.3, TH:328H2, sjj_T17H7.5|III-1A04, sjj_T17H7.4, mv_T17H7.5, cenix:328-a7	embryonic lethal, larval arrest, larval lethal, molt defect, slow growth	body muscle displaced, body muscle dystrophy, body wall muscle actin organization defective, embryonic lethal, lethal, paralyzed arrested elongation two fold, pharyngeal pumping variant, sterile	gk165240|Substitution|Missense, gk165248|Substitution|Missense, gk165249|Substitution|Missense, gk165250|Substitution|Missense, gk165251|Substitution|Missense, gk165252|Substitution|Missense, gk165254|Substitution|Missense, gk165260|Substitution|Missense, gk165266|Substitution|Missense, gk165267|Substitution|Missense, gk165268|Substitution|Missense, gk165269|Substitution|Missense, gk165270|Substitution|Missense, gk165271|Substitution|Missense, gk165274|Substitution|Missense, gk165289|Substitution|Missense, gk165290|Substitution|Missense, gk324766|Substitution|Missense, gk367463|Substitution|Missense, gk388082|Substitution|Missense, gk433932|Substitution|Missense, gk460895|Substitution|Missense, gk501541|Substitution|Missense, gk505373|Substitution|Missense, gk544385|Substitution|Missense, gk549103|Substitution|Missense, gk550430|Substitution|Missense, gk570810|Substitution|Missense, gk571892|Substitution|Missense, gk581871|Substitution|Missense, gk612355|Substitution|Missense, gk614875|Substitution|Nonsense, gk618308|Substitution|Missense, gk657286|Substitution|Missense, gk679932|Substitution|Missense, gk680907|Substitution|Missense, gk689175|Substitution|Nonsense, gk711119|Substitution|Missense, gk741452|Substitution|Missense, gk753805|Substitution|Missense, gk761095|Substitution|Missense, gk774504|Substitution|Missense, gk807434|Substitution|Missense, gk824251|Substitution|Missense, gk824771|Substitution|Missense, gk840533|Substitution|Missense, gk845444|Substitution|Missense, gk848752|Substitution|Missense, gk873999|Substitution|Missense, gk886245|Substitution|Missense, gk892232|Substitution|Missense, gk904132|Substitution|Missense, gk906105|Substitution|Missense, gk908503|Substitution|Missense, gk920789|Substitution|Missense, gk932532|Substitution|Missense, gk936087|Substitution|Missense, gk936088|Substitution|Missense, gk954288|Substitution|Missense, h13724|Substitution|Missense, otn6386|Substitution|Missense, otn7415|Substitution|Missense	abi-1|Physical, abl-1|Physical, alp-1|Physical, atn-1|Physical, atz-1|Physical, C02F12.8|Physical, C03A7.13|Physical, C06E7.4|Physical, C08F11.7|Physical, C14A4.9|Physical, C17E7.4|Physical, C27H5.2|Physical, C33G3.6|Physical, dlg-1|Physical, dlk-1|Physical, dsh-1|Physical, dsh-2|Physical, dyf-17|Physical, E04F6.10|Physical, eat-17|Physical, edc-4|Physical, elks-1|Physical, enpp-1|Physical, enri-2|Physical, eor-1|Physical, eps-8|Physical, erh-2|Physical, F01G10.5|Physical, F07B7.2|Physical, F20C5.6|Physical, F35C8.5|Physical, F36G3.1|Physical, F39H12.1|Physical, F53B1.3|Physical, F53C11.5|Physical, F54D5.15|Physical, F54D5.5|Physical, F59C12.3|Physical, F59F3.6|Physical, flap-1|Physical, gex-3|Physical, glh-1|Physical, golg-2|Physical, gopc-1|Physical, gsy-1|Physical, H06I04.1|Physical, hlb-1|Physical, hrpf-1|Physical, hrpf-2|Physical, ifa-1|Physical, ifb-2|Physical, ifp-1|Physical, ins-11|Physical, inso-1|Physical, kin-10|Physical, lfi-1|Physical, lim-8|Physical, lin-5|Physical, lit-1|Physical, madf-9|Physical, magu-4|Physical, meg-2|Physical, mig-5|Physical, mua-6|Physical, myo-3|Physical, nfm-1|Physical, nmy-1|Physical, pals-17|Physical, pan-1|Physical, par-3|Physical, picc-1|Physical, prx-13|Physical, R02F2.5|Physical, R11G11.6|Physical, R148.3|Physical, rsy-1|Physical, sacy-1|Physical, sma-1|Physical, sorb-1|Physical, spdl-1|Physical, spe-39|Physical, sqst-2|Physical, src-1|Physical, src-2|Physical, stip-1|Physical, syd-2|Physical, T04F3.4|Physical, T05F1.4|Physical, T21E12.5|Physical, T28C6.7|Physical, tac-1|Physical, tbc-2|Physical, tns-1|Physical, toca-1|Physical, tofu-6|Physical, unc-119|Physical, unc-83|Physical, unk-1|Physical, uso-1|Physical, vab-10|Physical, vab-23|Physical, vps-28|Physical, vps-45|Physical, W09D6.4|Physical, Y106G6H.14|Physical, Y119C1A.1|Physical, Y42G9A.1|Physical, Y54G2A.11|Physical, Y71H2AM.15|Physical, Y77E11A.7|Physical, zfp-3|Physical, ZK1240.2|Physical, zyg-8|Physical	head neuron, hypodermis, mechanosensory neuron, pharynx, rectal epithelium, rectum, reproductive system, seam cell, spermatheca, tail neuron, uterus, vulva	body wall musculature, dorsal nerve cord, germ line, lateral nerve cord, nerve ring, OLL, pharynx, PVD, sensory neuron, somatic neuron, tail neuron, ventral nerve cord, vulval muscle	1.5-fold embryo Ce, 2-fold embryo Ce, 3-fold embryo Ce, adult Ce, comma embryo Ce, fully-elongated embryo Ce, larva Ce	1-cell embryo Ce, 1-day post-L4 adult hermaphrodite Ce, 2-days post-L4 adult hermaphrodite Ce, 3-days post-L4 adult hermaphrodite Ce, 4-days post-L4 adult hermaphrodite Ce, 6-days post-L4 adult hermaphrodite Ce, 7-10 days post-L4 adult hermaphrodite Ce, adult Ce, adult hermaphrodite Ce, all stages Ce, blastula embryo Ce, dauer larva Ce, embryo Ce, L1 larva Ce, L2 larva Ce, L2d larva Ce, L3 larva Ce, L4 larva Ce, L4 larva male Ce, larva Ce	N.A.	N.A.	apical plasma membrane, "basal plasma membrane", "cell junction", "cytoplasm", "cytoskeleton", "embryonic morphogenesis", "hemidesmosome assembly", "hemidesmosome", "membrane", "plasma membrane", "protein binding"	pat-12 encodes several isoforms containing a novel hemidesmosome component that has strong homology to antigen B20 from filarial nematode onchocerca volvulus, which partly protects different hosts against infection when used for immunization\; PAT-12 activity is important to maintain FO integrity and might have distinct functions apically and basally based on differential loss of VAB-10A, CIFs and ECM receptors at the two plasma membrane\; in pat-12 mutants muscles reach their normal position but fail to maintain them once they start to contract suggesting CeHDs are defective\; epidermal integrity is lost in pat-12 mutants resulting from internal rupture\; PAT-12A localization depends another fibrous organelle components\; PAT-12 function is dispensable for feeding, fertilization and egg-laying\; pat-12 expression is complex with isoforms A, E, J, K being fibrous organelle components: the isoforms A and J are in pharyngeal and epidermal FOs\; during late embryogenesis, PAT-12K colocalizes with junctions between seam cells and epidermal cells, PAT-12E\/F\/I is detected in spermatheca plasma membrane, weakly in vulva\; are present where cIFs are located.	Involved in embryonic morphogenesis and hemidesmosome assembly. Located in hemidesmosome. Expressed in head neurons\; mechanosensory neurons\; rectum\; seam cell\; and spermatheca.	Enriched in pharynx, germ line, body wall musculature, vulval muscle, ventral nerve cord, nerve ring, dorsal nerve cord, somatic neuron, tail neuron, lateral nerve cord, PVD, OLL and sensory neuron according to microarray, proteomic study, Chronogram analysis and RNA-seq. Affected by tax-6, cyc-1, lin-15B, spe-44, smgl-1, let-7, gld-1, lem-2, emr-1, ubc-9, htz-1, lin-35, daf-2, tcer-1, cox-5B, jmjd-3.1, jmjd-1.2, unc-75, blmp-1, hsf-1, mir-34, glh-4, glh-1, pgl-1, pgl-3, fog-2, sma-2, sma-4, lin-22, smg-2, flr-4, dlc-1, eat-2, nhl-2, pals-22, atf-7, pmk-1, ints-1, sek-1, aak-1, aak-2, erh-2, tofu-6, iff-1, mex-1, mex-3, sin-3, spn-4, mrps-5, sacy-1, hlh-11, spr-1, unc-30, sir-2.1, slr-2, ahr-1, tdp-1 and tbx-2 according to proteomic study, microarray and RNA-seq. Affected by Tunicamycin, D-glucose, stavudine, Zidovudine, Psoralens, allantoin, Sirolimus, metformin, Rifampin, silicon dioxide nanoparticle, acivicin, resveratrol, Chlorpyrifos, Diazinon, Hydrolyzable Tannins, Humic Substances, single-walled carbon nanotube and paraquat according to microarray and RNA-seq.	WBPaper00001894|pmid8106547, WBPaper00005194|pmid11922622, WBPaper00012303|pmid N.A., WBPaper00012698|pmid N.A., WBPaper00015578|pmid N.A., WBPaper00019649|pmid N.A., WBPaper00023381|pmid N.A., WBPaper00024244|pmid15138888, WBPaper00025526|pmid N.A., WBPaper00026420|pmid N.A., WBPaper00027228|pmid18050483, WBPaper00027457|pmid N.A., WBPaper00031234|pmid18027377, WBPaper00035598|pmid20005871, WBPaper00036199|pmid20414365, WBPaper00036865|pmid N.A., WBPaper00037850|pmid21130760, WBPaper00041497|pmid22348596, WBPaper00060938|pmid33453486
WBGene00010302		#N/A	#N/A	#N/A	#N/A	#N/A	#N/A	#N/A	#N/A	#N/A	#N/A	#N/A	#N/A	#N/A	#N/A	#N/A	#N/A	#N/A	#N/A	#N/A	#N/A	#N/A	#N/A	#N/A	#N/A	#N/A	#N/A	#N/A	#N/A	#N/A	#N/A	#N/A
WBGene00012855		Y44A6D.5	Caenorhabditis elegans	protein_coding_gene	Y44A6D.5	CELE_Y44A6D.5	Y44A6D.5.1	N.A.	CE20259	CE20259|HMMPANTHER:PTHR11825|HMMPANTHER:PTHR11825:SF28|PIRSF:PIRSF006468|SCANPROSITE:PS00770|PFAM:PF01063|SUPERFAMILY:SSF56752|INTERPRO:IPR001544|INTERPRO:IPR005786|INTERPRO:IPR036038|INTERPRO:IPR043131|INTERPRO:IPR043132	Q9XXD8	Q9XXD8	TF300882	NM_075613.4	NP_508014.1	V 25.258261	N.A.	N.A.	N.A.	gk267976|Substitution|Nonsense, gk267977|Substitution|Missense, gk267978|Substitution|Missense, gk267979|Substitution|Missense, gk267981|Substitution|Missense, gk267982|Substitution|Missense, gk595748|Substitution|Missense, gk688693|Substitution|Missense, gk750096|Substitution|Missense, gk765536|Substitution|Missense, gk815563|Substitution|Missense, gk906855|Substitution|Missense, h7895|Substitution|Missense	N.A.	N.A.	CEM, HOB, IL2 neuron, NSM, ray neuron type B	N.A.	1-day post-L4 adult hermaphrodite Ce, 10-days post-L4 adult hermaphrodite Ce, 2-days post-L4 adult hermaphrodite Ce, 20-days post-L4 adult hermaphrodite Ce, 3-days post-L4 adult hermaphrodite Ce, 4-days post-L4 adult hermaphrodite Ce, 7-10 days post-L4 adult hermaphrodite Ce, adult Ce, adult hermaphrodite Ce, adult male Ce, all stages Ce, blastula embryo Ce, dauer larva Ce, L1 larva Ce, L2 larva Ce, L3 larva Ce, L4 larva Ce, L4 larva male Ce	N.A.	HGNC:976|EnsEMBL-Compara;OMA;PhylomeDB;Panther;OrthoFinder;TreeFam, HGNC:977|EnsEMBL-Compara;OMA;PhylomeDB;Panther;OrthoFinder;TreeFam	branched-chain amino acid biosynthetic process, "branched-chain amino acid metabolic process", "branched-chain-amino-acid transaminase activity", "catalytic activity", "cellular amino acid biosynthetic process", "L-isoleucine transaminase activity", "L-leucine transaminase activity", "L-leucine:2-oxoglutarate aminotransferase activity", "L-valine transaminase activity", "leucine biosynthetic process", "mitochondrion", "transaminase activity", "transferase activity", "valine biosynthetic process"	N.A.	Predicted to enable branched-chain-amino-acid transaminase activity. Predicted to be involved in leucine biosynthetic process and valine biosynthetic process. Predicted to be located in mitochondrion. Is an ortholog of human BCAT1 (branched chain amino acid transaminase 1) and BCAT2 (branched chain amino acid transaminase 2).	Enriched in NSM, HOB, IL2 neuron, CEM and ray neuron type B according to tiling array and RNA-seq. Affected by age-1, spe-44, wdr-23, eat-2, alg-3, alg-4, csr-1, glh-4, glh-1, pgl-1, pgl-3, daf-2, daf-16, npr-1, jmjd-3.1, hsf-1, mir-34, alg-1, alg-2, adr-2, sma-4, mir-71, isp-1, damt-1, nhl-2, hsp-6, smn-1, spc-1, numr-1, numr-2, olrn-1, mut-16, nfki-1, ikb-1, plp-1, hlh-11, atfs-1, unc-30, hda-1, prg-1, ubc-9, sir-2.1, dpy-9, dpy-10, aak-2 and nuo-6 according to microarray and RNA-seq. Affected by methylmercuric chloride, rotenone, manganese chloride, D-glucose, stavudine, allantoin, Sirolimus, metformin, Psoralens, Rifampin, antimycin, Cry5B, Acrylamide, Chlorpyrifos, Diazinon, Humic Substances, paraquat, Colistin and dafa#1 according to microarray and RNA-seq.	WBPaper00038491|pmid21647448, WBPaper00055090|pmid30120140
Gene:WBGene00219688		#N/A	#N/A	#N/A	#N/A	#N/A	#N/A	#N/A	#N/A	#N/A	#N/A	#N/A	#N/A	#N/A	#N/A	#N/A	#N/A	#N/A	#N/A	#N/A	#N/A	#N/A	#N/A	#N/A	#N/A	#N/A	#N/A	#N/A	#N/A	#N/A	#N/A	#N/A
WBGene00002007		hsp-3	Caenorhabditis elegans	protein_coding_gene	C15H9.6	CELE_C15H9.6	C15H9.6a.1, C15H9.6a.2, C15H9.6b.1	N.A.	CE08177, CE49317	CE08177|HMMPANTHER:PTHR19375:SF157|HMMPANTHER:PTHR19375|PRINTS:PR00301|SCANPROSITE:PS01036|SCANPROSITE:PS00297|SCANPROSITE:PS00329|PFAM:PF00012|SUPERFAMILY:SSF53067|SUPERFAMILY:SSF100934|SUPERFAMILY:SSF100920|INTERPRO:IPR013126|INTERPRO:IPR029047|INTERPRO:IPR029048|INTERPRO:IPR043129, CE49317|HMMPANTHER:PTHR19375:SF157|HMMPANTHER:PTHR19375|PRINTS:PR00301|SCANPROSITE:PS01036|PFAM:PF00012|SUPERFAMILY:SSF53067|SUPERFAMILY:SSF100934|SUPERFAMILY:SSF100920|INTERPRO:IPR013126|INTERPRO:IPR029047|INTERPRO:IPR029048|INTERPRO:IPR043129	P27420, V6CJ24	P27420	N.A.	NM_001383595.2, NM_001307849.4	NP_001370435.1, NP_001294778.1	X -3.74 +/- 0.02	sjj_C15H9.6|X-3G06, mv_AAA28074, cenix:22-a6	dumpy, germ cell development variant, germ cell morphology variant, gonad development variant, larval arrest, locomotion variant, male gonad development variant, male somatic gonad development variant, mid larval arrest, nicotine hypersensitive, pattern of transgene expression variant, reduced brood size, sterile, transgene expression increased, transgene expression reduced	hypoxia hypersensitive, transgene expression increased, transgene expression reduced	ok1083|Deletion|Frameshift, gk282052|Substitution|Missense, gk354031|Substitution|Missense, gk579210|Substitution|Missense, gk603222|Substitution|Missense, gk727016|Substitution|Missense, gk727017|Substitution|Missense, gk739313|Substitution|Missense, gk748495|Substitution|Missense, gk750957|Substitution|Missense, gk835265|Substitution|Missense, gk931834|Substitution|Missense	hsp-4|Genetic;Regulatory, ire-1|Physical;Regulatory, aip-1|Regulatory, bed-3|Regulatory, cdc-42|Physical, ces-2|Regulatory, crt-1|Regulatory, daf-2|Regulatory, dcr-1|Physical, dlg-1|Physical, elt-2|Regulatory, erh-2|Physical, fic-1|Physical, gei-3|Regulatory, glh-1|Physical, gpa-12|Genetic, hbl-1|Regulatory, hmg-4|Regulatory, hsp-70|Regulatory, itsn-1|Physical, K12H6.12|Regulatory, let-413|Physical, lgl-1|Physical, lin-26|Regulatory, lin-53|Physical, mbr-1|Regulatory, memi-2|Regulatory, myrf-1|Physical, myrf-2|Physical, nfki-1|Physical, nhr-153|Regulatory, nhr-231|Regulatory, nhr-50|Regulatory, nhr-6|Regulatory, nhr-7|Regulatory, nipi-3|Genetic, nlp-29|Regulatory, nrde-2|Physical, pan-1|Physical, par-3|Physical, pgp-5|Regulatory, pha-4|Regulatory, pid-3|Physical, pqn-59|Physical, prg-1|Physical, rpn-2|Physical, sel-11|Genetic, sex-1|Regulatory, sip-1|Physical, smo-1|Physical, spc-1|Physical, T14G8.3|Physical, tebp-1|Physical, tebp-2|Physical, tofu-6|Physical, tost-1|Physical, uaf-2|Regulatory, unc-62|Regulatory, zip-6|Regulatory	Cell, coelomocyte, germ line, head neuron, hypodermis, intestinal muscle, intestine, mu_int_L, mu_int_R, nervous system, Pharyngeal gland cell, pharyngeal-intestinal valve, tail, tail neuron	distal tip cell, excretory gland cell, intestine, OLL, PVD, rectal gland cell, spermatheca, VB neuron, VB1	adult Ce, embryo Ce, L1 larva Ce, L2 larva Ce, L3 larva Ce, L4 larva Ce, larva Ce	1-cell embryo Ce, 1-day post-L4 adult hermaphrodite Ce, 11-15 days post-L4 adult hermaphrodite Ce, 14-days post-L4 adult hermaphrodite Ce, 15-days post-L4 adult hermaphrodite Ce, 16-18 days post-L4 adult hermaphrodite Ce, 2-days post-L4 adult hermaphrodite Ce, 3-days post-L4 adult hermaphrodite Ce, 3-fold embryo Ce, 5-days post-L4 adult hermaphrodite Ce, 6-days post-L4 adult hermaphrodite Ce, 7-10 days post-L4 adult hermaphrodite Ce, adult Ce, adult hermaphrodite Ce, adult male Ce, all stages Ce, dauer larva Ce, embryo Ce, L1 larva Ce, L2 larva Ce, L2d larva Ce, L3 larva Ce, L4 larva Ce, larva Ce, oocyte-laying stage adult hermaphrodite Ce	high grade glioma|By Orthology, rheumatoid arthritis|By Orthology, inflammatory bowel disease|By Orthology	HGNC:5238|OrthoInspector;EnsEMBL-Compara;OMA;Hieranoid;PhylomeDB;Inparanoid;Panther;OrthoFinder;Roundup	ATP binding, "ATP hydrolysis activity", "cellular response to unfolded protein", "chaperone cofactor-dependent protein refolding", "cytoplasm", "endoplasmic reticulum chaperone complex", "endoplasmic reticulum lumen", "endoplasmic reticulum unfolded protein response", "endoplasmic reticulum", "heat shock protein binding", "IRE1-mediated unfolded protein response", "membrane", "misfolded protein binding", "nucleotide binding", "nucleus", "protein folding chaperone", "protein refolding", "response to stress", "ubiquitin-dependent ERAD pathway", "unfolded protein binding"	hsp-3 encodes one of two C. elegans heat shock response 70 (hsp70) proteins homologous to mammalian grp78\/BiP (glucose regulated protein 78\/immunoglobulin heavy chain-binding protein, OMIM:138120)\; HSP-3 likely functions as a molecular chaperone, and is expressed constitutively (expression is not heat inducible) throughout development with greatest abundance during the L1 larval stage\; hsp-3 transcription is, however, upregulated in response to endoplasmic reticulum stress induced by dithiothreitol (DTT) or tunicamycin\; HSP-3 contains a long hydrophobic amino terminus and a carboxyl terminal KDEL sequence suggesting that it may be retained in the endoplasmic reticulum.	Predicted to enable several functions, including ATP binding activity\; ATP hydrolysis activity\; and misfolded protein binding activity. Involved in IRE1-mediated unfolded protein response. Predicted to be located in endoplasmic reticulum lumen\; membrane\; and nucleus. Predicted to be part of endoplasmic reticulum chaperone complex. Expressed in several structures, including germ line\; hypodermis\; intestinal muscle\; pharyngeal-intestinal valve\; and tail. Human ortholog(s) of this gene implicated in bone disease (multiple)\; dopamine beta-hydroxylase deficiency\; and inflammatory bowel disease. Is an ortholog of human HSPA5 (heat shock protein family A (Hsp70) member 5).	Enriched in intestine, PVD, OLL, distal tip cell, excretory gland cell, rectal gland cell, spermatheca, VB1 and VB neuron according to Chronogram analysis, microarray, tiling array and RNA-seq. Affected by xbp-1, dcr-1, daf-12, K10D11.2, let-7, gld-1, clk-1, lin-35, cox-5B, jmjd-3.1, jmjd-1.2, hsf-1, lmn-1, dpy-21, mir-34, dep-1, glh-4, glh-1, pgl-1, pgl-3, emb-4, sma-2, sma-4, pmt-2, pry-1, nhl-2, pals-22, efa-6, atf-7, aak-1, aak-2, smn-1, erh-2, pid-3, tofu-6, tost-1, spc-1, unc-70, iff-1, cfp-1, sin-3, set-6, baz-2, stt-3, egl-43, olrn-1, mut-16, hlh-11, atfs-1, unc-30, smo-1, lin-14, lin-4, dpl-1, efl-1, slr-2, alg-1, mir-243, tax-6, lin-54, daf-19, hcf-1, sir-2.1, daf-2, cdk-4, cyd-1, cdk-2, cye-1 and tdp-1 according to microarray, proteomic study, tiling array and RNA-seq. Affected by Cyclosporine, dimedone, Tunicamycin, caffeine, Psoralens, allantoin, metformin, Sirolimus, Rifampin, Deoxyglucose, Chlorpyrifos, Diazinon and Quercetin according to proteomic study, RNA-seq and microarray.	WBPaper00001136|pmid2766926, WBPaper00001312|pmid2116528, WBPaper00001320|pmid2225768, WBPaper00001695|pmid8445654, WBPaper00002006|pmid8041603, WBPaper00005036|pmid11780124, WBPaper00005044|pmid11779465, WBPaper00005432|pmid12186849, WBPaper00005475|pmid12372248, WBPaper00015440|pmid N.A., WBPaper00024200|pmid15166316, WBPaper00025088|pmid15837805, WBPaper00025163|pmid15716356, WBPaper00025202|pmid15907843, WBPaper00025545|pmid N.A., WBPaper00026640|pmid15996007, WBPaper00026830|pmid16184190, WBPaper00027024|pmid16404716, WBPaper00030877|pmid17651753, WBPaper00030999|pmid17825049, WBPaper00031857|pmid18458060, WBPaper00036083|pmid20351174, WBPaper00037064|pmid20733002, WBPaper00038491|pmid21647448, WBPaper00038729|pmid N.A., WBPaper00039067|pmid N.A., WBPaper00039975|pmid21329809, WBPaper00040821|pmid22372763, WBPaper00040867|pmid22401550, WBPaper00041022|pmid22546897, WBPaper00041076|pmid22569626, WBPaper00041159|pmid22665168, WBPaper00048416|pmid26223767, WBPaper00048543|pmid26357652, WBPaper00049178|pmid26779406, WBPaper00049828|pmid27405932, WBPaper00050396|pmid27802836, WBPaper00051015|pmid26296769, WBPaper00055090|pmid30120140, WBPaper00056823|pmid31138438, WBPaper00058598|pmid31504044, WBPaper00061805|pmid34407398
WBGene00002178		jnk-1	Caenorhabditis elegans	protein_coding_gene	B0478.1	sak-1, CELE_B0478.1	B0478.1c, B0478.1a.1, B0478.1b.1	N.A.	CE27574, CE30123	CE27574|HMMPANTHER:PTHR24055|HMMPANTHER:PTHR24055:SF341|PFSCAN:PS50011|PRINTS:PR01772|SCANPROSITE:PS01351|SCANPROSITE:PS00108|SMART:SM00220|PFAM:PF00069|SUPERFAMILY:SSF56112|INTERPRO:IPR000719|INTERPRO:IPR008351|INTERPRO:IPR011009|Active_site, CE30123|HMMPANTHER:PTHR24055|HMMPANTHER:PTHR24055:SF341|PFSCAN:PS50011|PRINTS:PR01772|SCANPROSITE:PS00108|SCANPROSITE:PS01351|SMART:SM00220|PFAM:PF00069|SUPERFAMILY:SSF56112|INTERPRO:IPR000719|INTERPRO:IPR008351|INTERPRO:IPR011009	Q8WQG9	Q8WQG9	N.A.	NM_001392324.1, NM_001026099.6, NR_131561.1	NP_001021270.1, NP_001379581.1	IV 3.25 +/- 0.00	cenix:29-g9, mv_BAA82640, sjj_B0478.1	mitochondria alignment variant, transgene expression increased	aldicarb hypersensitive, amplitude of sinusoidal movement increased, associative memory defective, axon regeneration enhanced, backing decreased, backward point velocity decreased, body posture amplitude increased, body posture wavelength decreased, cadmium hypersensitive, coiling frequency increased, copper hypersensitive, foraging reduced, forward locomotion decreased, forward point velocity decreased, frequency of body bend variant, genotoxic chemical induced apoptosis variant, head bend angle increased, locomotion variant, mechanosensation variant, mitochondrial content increased, nose movement variant, path curvature increased, pathogen resistance increased, pausing variant, protein phosphorylation reduced, quiescence variant, roaming reduced, short, shortened life span, tail bend angle variant, thermotolerance reduced, thin, turning frequency increased	gk204579|Substitution|Missense, gk719736|Substitution|Missense	daf-16|Physical;Genetic;Regulatory, jkk-1|Physical;Genetic, unc-16|Physical;Genetic, crh-1|Regulatory, elks-1|Physical, gst-5|Physical, mek-1|Physical, mkk-4|Physical, phb-1|Genetic, phb-2|Genetic, shc-1|Genetic, snb-1|Regulatory, sod-3|Regulatory, unc-25|Genetic, unc-30|Genetic, unc-47|Genetic	AIYL, AIYR, neuron	AVK, BAG, CEM, DA neuron, DB neuron, dopaminergic neuron, GABAergic neuron, head mesodermal cell, HOB, I5 neuron, IL2 neuron, neuron, OLL, PVD, ray neuron type B, retrovesicular ganglion, RID, RIH, SAB, sensory neuron, VA neuron, VA12, VB neuron, ventral nerve cord	adult Ce, all stages Ce, embryo Ce, L1 larva Ce, L2 larva Ce, L3 larva Ce, L4 larva Ce	1-day post-L4 adult hermaphrodite Ce, 10-days post-L4 adult hermaphrodite Ce, 2-days post-L4 adult hermaphrodite Ce, 20-days post-L4 adult hermaphrodite Ce, 24-cell embryo Ce, 3-days post-L4 adult hermaphrodite Ce, 4-cell embryo Ce, 4-days post-L4 adult hermaphrodite Ce, 5-days post-L4 adult hermaphrodite Ce, 6-days post-L4 adult hermaphrodite Ce, 96-cell embryo Ce, adult Ce, adult hermaphrodite Ce, adult male Ce, all stages Ce, blastula embryo Ce, dauer larva Ce, embryo Ce, L1 larva Ce, L2 larva Ce, L3 larva Ce, L4 larva Ce, larva Ce	hepatocellular carcinoma|By Orthology, rectal benign neoplasm|By Orthology, chronic mucocutaneous candidiasis|By Orthology, chronic obstructive pulmonary disease|By Orthology, pancreatic adenocarcinoma|By Orthology, abdominal aortic aneurysm|By Orthology, colorectal cancer|By Orthology, colorectal adenoma|By Orthology, colorectal adenocarcinoma|By Orthology	HGNC:6881|OrthoInspector;EnsEMBL-Compara;Hieranoid;PhylomeDB;Inparanoid;Panther;OrthoFinder;Roundup;TreeFam, HGNC:6886|OrthoInspector;EnsEMBL-Compara;Hieranoid;PhylomeDB;Inparanoid;Panther;OrthoFinder;TreeFam, HGNC:6872|OrthoInspector;EnsEMBL-Compara;Hieranoid;PhylomeDB;Inparanoid;Panther;OrthoFinder;Roundup;TreeFam	ATP binding, "axon", "cell projection", "cytoplasm", "determination of adult lifespan", "hyperosmotic response", "intracellular signal transduction", "JNK cascade", "JUN kinase activity", "JUN phosphorylation", "kinase activity", "MAP kinase activity", "MAPK cascade", "metal ion binding", "negative regulation of axon regeneration", "negative regulation of cellular response to manganese ion", "neuronal cell body", "nucleotide binding", "nucleus", "perikaryon", "phosphorylation", "positive regulation of neuron death", "protein binding", "protein kinase activity", "protein phosphorylation", "protein serine kinase activity", "protein serine/threonine kinase activity", "protein serine/threonine/tyrosine kinase activity", "response to heat", "sleep", "transcription factor binding", "transferase activity", "vesicle transport along actin filament"	jnk-1 encodes a serine\/threonine kinase that is the sole C. elegans member of the c-Jun N-terminal kinase (JNK) subgroup of mitogen-activated protein (MAP) kinases\; jnk-1 is required for normal coordinated locomotion as well as for normal adult lifespan and response to heat and oxidative stress\; JNK-1 exhibits kinase activity in vitro that is dependent upon activation by the JKK-1\/MAPKK\; in addition, JKK-1-dependent JNK-1 phosphorylation is required for JNK-1-mediated lifespan extension, as is DAF-16, with which JNK-1 physically interacts and phosphorylates and whose nuclear translocation is under JNK-1 control\; a JNK-1::GFP translational fusion protein is expressed in nearly all neuronal cell bodies and processes, including the nerve ring, head and tail ganglions, and the dorsal and ventral nerve cords, at all stages of development.	Enables JUN kinase activity. Involved in several processes, including JUN phosphorylation\; negative regulation of cellular response to manganese ion\; and vesicle transport along actin filament. Located in several cellular components, including axon\; neuronal cell body\; and nucleus. Expressed in AIYL\; AIYR\; and neurons. Human ortholog(s) of this gene implicated in several diseases, including Alzheimer's disease\; abdominal aortic aneurysm\; adenocarcinoma (multiple)\; and intestinal benign neoplasm (multiple). Is an ortholog of human MAPK10 (mitogen-activated protein kinase 10) and MAPK8 (mitogen-activated protein kinase 8).	Enriched in GABAergic neuron, PVD, OLL, DA neuron, VA neuron, neuron, BAG, dopaminergic neuron, ventral nerve cord, HOB, IL2 neuron, CEM, ray neuron type B, RID, AVK, head mesodermal cell, sensory neuron, DB neuron, RIH, VA12, VB neuron, I5 neuron, SAB and retrovesicular ganglion according to microarray, tiling array and RNA-seq. Affected by gst-5, ung-1, ubc-9, daf-2, chd-3, let-418, skn-1, mir-34, unc-39, glh-4, glh-1, pgl-1, pgl-3, alg-2, sma-2, sma-4, alg-1, adr-2, eat-2, ints-1, rpl-33, rpl-5, sek-1, mex-1, mex-3, sin-3, spn-4, daf-1, daf-3, egl-43, srbc-48, set-2, bcat-1, spr-1, hda-1, mep-1, ain-2, tdp-1, mir-35 and daf-16 according to proteomic study, microarray and RNA-seq. Affected by multi-walled carbon nanotube, stavudine, Zidovudine, Nitric Oxide, Psoralens, allantoin, Sirolimus, Rifampin, Cry5B, Albendazole, Quercetin, Colistin and silicon dioxide nanoparticle according to RNA-seq and microarray.	WBPaper00003607|pmid10393177, WBPaper00004889|pmid11566876, WBPaper00005102|pmid11751572, WBPaper00005370|pmid12142542, WBPaper00005686|pmid12390245, WBPaper00005854|pmid12728280, WBPaper00010718|pmid N.A., WBPaper00011978|pmid N.A., WBPaper00011987|pmid N.A., WBPaper00013472|pmid15166144, WBPaper00015257|pmid N.A., WBPaper00015588|pmid N.A., WBPaper00015699|pmid N.A., WBPaper00015795|pmid N.A., WBPaper00016751|pmid N.A., WBPaper00018039|pmid N.A., WBPaper00018275|pmid N.A., WBPaper00018831|pmid N.A., WBPaper00018908|pmid N.A., WBPaper00019076|pmid N.A., WBPaper00019394|pmid N.A., WBPaper00022363|pmid N.A., WBPaper00022996|pmid N.A., WBPaper00024218|pmid15116070, WBPaper00024232|pmid15177025, WBPaper00024295|pmid15269234, WBPaper00024299|pmid15256594, WBPaper00024300|pmid15256590, WBPaper00024508|pmid15328410, WBPaper00024955|pmid15707898, WBPaper00025132|pmid15767565, WBPaper00025180|pmid15888078, WBPaper00027258|pmid18050405, WBPaper00027295|pmid18050470, WBPaper00027345|pmid16631156, WBPaper00027515|pmid N.A., WBPaper00028254|pmid N.A., WBPaper00030328|pmid N.A., WBPaper00030934|pmid17728284, WBPaper00031033|pmid17894411, WBPaper00031872|pmid18466746, WBPaper00031994|pmid18597494, WBPaper00032129|pmid18724937, WBPaper00032241|pmid18832074, WBPaper00032252|pmid18843046, WBPaper00032390|pmid19043800, WBPaper00032505|pmid19164707, WBPaper00033015|pmid19298786, WBPaper00033145|pmid19417215, WBPaper00033433|pmid19497412, WBPaper00033445|pmid19502579, WBPaper00033448|pmid19501612, WBPaper00034008|pmid N.A., WBPaper00035277|pmid19812672, WBPaper00035318|pmid19839723, WBPaper00036067|pmid20336132, WBPaper00036730|pmid20673162, WBPaper00037182|pmid N.A., WBPaper00037194|pmid N.A., WBPaper00037576|pmid N.A., WBPaper00037959|pmid21212236, WBPaper00038491|pmid21647448, WBPaper00038825|pmid N.A., WBPaper00039596|pmid N.A., WBPaper00039778|pmid21697377, WBPaper00040855|pmid22363008, WBPaper00041626|pmid23056407, WBPaper00041697|pmid23117578, WBPaper00041897|pmid23291976, WBPaper00041921|pmid23633144, WBPaper00042375|pmid19674551, WBPaper00043908|pmid23852451, WBPaper00044129|pmid23727120, WBPaper00044531|pmid24278585, WBPaper00045584|pmid25064737, WBPaper00045634|pmid25142568, WBPaper00046360|pmid25611510, WBPaper00046496|pmid25720500, WBPaper00046996|pmid26141518, WBPaper00048897|pmid26601690, WBPaper00049973|pmid27531646, WBPaper00050325|pmid27683586, WBPaper00050334|pmid27773812, WBPaper00050428|pmid27838822, WBPaper00051438|pmid28673026, WBPaper00051648|pmid N.A., WBPaper00051919|pmid N.A., WBPaper00052634|pmid N.A., WBPaper00052889|pmid28785042, WBPaper00053441|pmid29222621, WBPaper00053450|pmid29228003, WBPaper00053620|pmid29346382, WBPaper00053808|pmid29523076, WBPaper00054735|pmid29902502, WBPaper00055090|pmid30120140, WBPaper00055127|pmid30171376, WBPaper00055164|pmid30184484, WBPaper00055526|pmid30371349, WBPaper00056971|pmid31252012, WBPaper00057218|pmid31425988, WBPaper00058451|pmid N.A., WBPaper00059256|pmid32010481, WBPaper00059310|pmid32066809, WBPaper00059553|pmid32285078, WBPaper00060760|pmid32978396, WBPaper00060930|pmid33486351, WBPaper00061159|pmid33627403, WBPaper00061331|pmid33892344, WBPaper00061894|pmid34496255, WBPaper00062204|pmid34824369
WBGene00010589		cyp-33D1	Caenorhabditis elegans	protein_coding_gene	K05D4.4	CELE_K05D4.4	K05D4.4.1	N.A.	CE16230	CE16230|HMMPANTHER:PTHR24300:SF63|HMMPANTHER:PTHR24300|PRINTS:PR00463|PRINTS:PR00385|SCANPROSITE:PS00086|PFAM:PF00067|SUPERFAMILY:SSF48264|INTERPRO:IPR001128|INTERPRO:IPR002401|INTERPRO:IPR036396	O45659	O45659	N.A.	NM_074675.4	NP_507076.1	V 9.82 +/- 0.00	sjj_K05D4.4|V-10F02, mv_K05D4.4, cenix:61-c8	short defecation cycle	N.A.	gk257471|Substitution|Missense, gk328049|Substitution|Missense, gk365507|Substitution|Missense, gk369236|Substitution|Missense, gk543994|Substitution|Missense, gk618679|Substitution|Nonsense, gk636520|Substitution|Missense, gk641081|Substitution|Missense, gk658156|Substitution|Missense, gk704535|Substitution|Missense, gk758241|Substitution|Missense, gk804981|Substitution|Missense	C30F12.4|Physical, clk-1|Genetic	N.A.	amphid sheath cell	N.A.	1-cell embryo Ce, 1-day post-L4 adult hermaphrodite Ce, 10-days post-L4 adult hermaphrodite Ce, 2-days post-L4 adult hermaphrodite Ce, 20-days post-L4 adult hermaphrodite Ce, 3-days post-L4 adult hermaphrodite Ce, 7-10 days post-L4 adult hermaphrodite Ce, adult Ce, adult hermaphrodite Ce, dauer larva Ce, embryo Ce, L1 larva Ce, L2 larva Ce, L3 larva Ce, L4 larva Ce	tuberculosis|By Orthology, liver disease|By Orthology, human immunodeficiency virus infectious disease|By Orthology, pneumonia|By Orthology, hepatocellular carcinoma|By Orthology, peptic ulcer disease|By Orthology, end stage renal disease|By Orthology, extrinsic allergic alveolitis|By Orthology, renal hypertension|By Orthology, breast cancer|By Orthology, asthma|By Orthology, high grade glioma|By Orthology, chronic obstructive pulmonary disease|By Orthology, hyperglycemia|By Orthology, multiple chemical sensitivity|By Orthology, myocardial infarction|By Orthology, pulmonary hypertension|By Orthology, oral cavity cancer|By Orthology, acute myeloid leukemia|By Orthology, colorectal cancer|By Orthology, nasopharynx carcinoma|By Orthology, fatty liver disease|By Orthology, multiple myeloma|By Orthology, type 1 diabetes mellitus|By Orthology, hypoglycemia|By Orthology, asbestosis|By Orthology, stomach cancer|By Orthology, pre-eclampsia|By Orthology, hypertension|By Orthology, sickle cell anemia|By Orthology, urinary bladder cancer|By Orthology, morbid obesity|By Orthology, acoustic neuroma|By Orthology, dilated cardiomyopathy|By Orthology, eosinophilic esophagitis|By Orthology, alcoholic liver cirrhosis|By Orthology, Plasmodium falciparum malaria|By Orthology, invasive aspergillosis|By Orthology, Keshan disease|By Orthology, renal fibrosis|By Orthology, oral squamous cell carcinoma|By Orthology, warfarin resistance|By Orthology, vitamin D-dependent rickets type 1B|By Orthology, hereditary spastic paraplegia 56|By Orthology	HGNC:2610|OrthoInspector;OrthoFinder;Inparanoid;EnsEMBL-Compara, HGNC:2608|OrthoInspector;OrthoFinder;Inparanoid;EnsEMBL-Compara, HGNC:2615|OrthoInspector;OrthoFinder;Inparanoid;EnsEMBL-Compara, HGNC:2621|OrthoInspector;OrthoFinder;Inparanoid;EnsEMBL-Compara, HGNC:2622|OrthoInspector;OrthoFinder;Inparanoid;EnsEMBL-Compara, HGNC:2623|OrthoInspector;OrthoFinder;Inparanoid;EnsEMBL-Compara, HGNC:2620|OrthoInspector;OrthoFinder;Inparanoid;EnsEMBL-Compara, HGNC:2631|OrthoInspector;OrthoFinder;Inparanoid;EnsEMBL-Compara, HGNC:2632|OrthoInspector;OrthoFinder;Inparanoid;EnsEMBL-Compara, HGNC:2634|OrthoInspector;OrthoFinder;Inparanoid;EnsEMBL-Compara, HGNC:2611|OrthoInspector;OrthoFinder;Inparanoid;EnsEMBL-Compara, HGNC:15654|OrthoInspector;OrthoFinder;Inparanoid;EnsEMBL-Compara, HGNC:20582|OrthoInspector;OrthoFinder;PhylomeDB;EnsEMBL-Compara, HGNC:20580|OrthoInspector;OrthoFinder;Inparanoid;EnsEMBL-Compara	cytoplasm, "heme binding", "intracellular membrane-bounded organelle", "iron ion binding", "metal ion binding", "monooxygenase activity", "organic acid metabolic process", "oxidoreductase activity", "oxidoreductase activity, acting on paired donors, with incorporation or reduction of molecular oxygen", "oxidoreductase activity, acting on paired donors, with incorporation or reduction of molecular oxygen, reduced flavin or flavoprotein as one donor, and incorporation of one atom of oxygen", "steroid hydroxylase activity", "xenobiotic metabolic process"	N.A.	Predicted to enable heme binding activity\; oxidoreductase activity, acting on paired donors, with incorporation or reduction of molecular oxygen, reduced flavin or flavoprotein as one donor, and incorporation of one atom of oxygen\; and steroid hydroxylase activity. Predicted to be involved in organic acid metabolic process and xenobiotic metabolic process. Predicted to be located in cytoplasm and intracellular membrane-bounded organelle. Human ortholog(s) of this gene implicated in several diseases, including gastrointestinal system cancer (multiple)\; glucose metabolism disease (multiple)\; and lung disease (multiple). Is an ortholog of several human genes including CYP2A13 (cytochrome P450 family 2 subfamily A member 13)\; CYP2A6 (cytochrome P450 family 2 subfamily A member 6)\; and CYP2B6 (cytochrome P450 family 2 subfamily B member 6).	Enriched in amphid sheath cell according to RNA-seq. Affected by cyc-1, clk-1, daf-2, dpy-21, glh-4, glh-1, pgl-1, pgl-3, smg-2, cox-5B, elt-2, isp-1, nuo-6, hpl-2, eat-2, pry-1, pfd-6, atfs-1, aak-1, aak-2, ikb-1, daf-18 and daf-19 according to microarray and RNA-seq. Affected by multi-walled carbon nanotube, Sodium Chloride, resveratrol, Atrazine and adsorbable organic bromine compound according to RNA-seq and microarray.	WBPaper00038491|pmid21647448, WBPaper00055090|pmid30120140
WBGene00011746		T13F2.6	Caenorhabditis elegans	protein_coding_gene	T13F2.6	CELE_T13F2.6	T13F2.6.1	N.A.	N.A.	N.A.	Q94049	Q94049	N.A.	NM_069344.8	NP_501745.1	IV 4.411837	N.A.	embryonic lethal, fat content reduced	N.A.	tm11557|Deletion|Inframe_deletion, gk209577|Substitution|Missense, gk209578|Substitution|Missense, gk209579|Substitution|Missense, gk209581|Substitution|Missense, gk209582|Substitution|Missense, gk209583|Substitution|Missense, gk332190|Substitution|Missense, gk411311|Substitution|Missense, gk506576|Substitution|Missense, gk611053|Substitution|Missense, gk657995|Substitution|Missense, gk766701|Substitution|Missense, gk886664|Substitution|Missense, gk894129|Substitution|Nonsense	N.A.	N.A.	germ line, germline precursor cell, gon_male_dtc anterior, gon_male_dtc posterior, somatic gonad precursor, Z1.p, Z4.a	N.A.	1-day post-L4 adult hermaphrodite Ce, 2-days post-L4 adult hermaphrodite Ce, 3-days post-L4 adult hermaphrodite Ce, 3-fold embryo Ce, 4-days post-L4 adult hermaphrodite Ce, 5-days post-L4 adult hermaphrodite Ce, 6-days post-L4 adult hermaphrodite Ce, 7-10 days post-L4 adult hermaphrodite Ce, adult Ce, adult hermaphrodite Ce, adult male Ce, all stages Ce, blastula embryo Ce, dauer larva Ce, embryo Ce, L1 larva Ce, L2 larva Ce, L2d larva Ce, L3 larva Ce, L4 larva Ce, proliferating embryo Ce	N.A.	N.A.	N.A.	N.A.	Enriched in several structures, including Z1.p\; Z4.a\; germ line\; germline precursor cell\; and male distal tip cell based on tiling array and RNA-seq studies. Is affected by several genes including dpy-10\; hsf-1\; and eat-2 based on microarray and RNA-seq studies. Is affected by eighteen chemicals including manganese chloride\; D-glucose\; and stavudine based on RNA-seq and microarray studies.	Enriched in germline precursor cell, gon_male_dtc posterior, gon_male_dtc anterior, Z1.p, Z4.a, germ line and somatic gonad precursor according to tiling array and RNA-seq. Affected by sma-2, sma-4, egl-5, lin-35, nhr-114, tatn-1, wrn-1, fog-3, hsf-1, mir-34, mafr-1, glh-4, glh-1, pgl-1, pgl-3, morc-1, emb-4, lin-22, his-69, his-70, his-72, his-74, his-71, dlc-1, eat-2, damt-1, nhl-2, pals-22, mina-1, hsp-6, sek-1, aak-1, aak-2, spc-1, iff-1, mex-1, sin-3, meg-3, olrn-1, srbc-48, set-2, ikb-1, nfki-1, bcat-1, hlh-11, atfs-1, spr-1, unc-30, nath-10, sir-2.1, dpy-10, fbf-1, mir-243, cdk-2 and cye-1 according to microarray and RNA-seq. Affected by manganese chloride, D-glucose, stavudine, Zidovudine, metformin, allantoin, Sirolimus, Rifampin, antimycin, Testosterone, Atrazine, Chlorpyrifos, Diazinon, Hydrolyzable Tannins, Humic Substances, paraquat, triclosan and silicon dioxide nanoparticle according to RNA-seq and microarray.	N.A.
WBGene00020522		T15B7.10	Caenorhabditis elegans	pseudogene	T15B7.10	CELE_T15B7.10	N.A.	N.A.	N.A.	N.A.	N.A.	N.A.	N.A.	N.A.	N.A.	V 0.292888	N.A.	N.A.	N.A.	N.A.	N.A.	N.A.	ASER	N.A.	1-cell embryo Ce, 1-day post-L4 adult hermaphrodite Ce, 12-days post-L4 adult hermaphrodite Ce, 2-days post-L4 adult hermaphrodite Ce, 3-days post-L4 adult hermaphrodite Ce, 5-days post-L4 adult hermaphrodite Ce, adult Ce, adult hermaphrodite Ce, all stages Ce, blastula embryo Ce, dauer larva Ce, embryo Ce, L1 larva Ce, L2 larva Ce, L3 larva Ce, L4 larva Ce	N.A.	N.A.	N.A.	N.A.	Enriched in ASER based on RNA-seq studies. Is affected by several genes including daf-16\; daf-2\; and rrf-3 based on microarray\; tiling array\; and RNA-seq studies. Is affected by twelve chemicals including multi-walled carbon nanotube\; stavudine\; and Zidovudine based on RNA-seq and microarray studies.	Enriched in ASER according to RNA-seq. Affected by cyc-1, rsr-2, smg-2, smgl-1, csr-1, daf-2, daf-16, cox-5B, jmjd-3.1, jmjd-1.2, rbr-2, mir-34, glh-4, glh-1, pgl-1, pgl-3, elt-2, dpy-7, isp-1, nuo-6, alg-1, atfs-1, nhl-2, nhr-86, ifo-1, rrf-3, hsp-6, ceh-60, kri-1, smn-1, nhr-14, mex-1, mex-3, sin-3, spn-4, sftb-1, mrps-5, set-2, swsn-1, spr-1, nhr-49 and sir-2.1 according to microarray, tiling array and RNA-seq. Affected by multi-walled carbon nanotube, stavudine, Zidovudine, Psoralens, allantoin, metformin, Sirolimus, Rifampin, Tunicamycin, R24, Colistin and adsorbable organic bromine compound according to RNA-seq and microarray.	N.A.
WBGene00020799		T25D10.1	Caenorhabditis elegans	protein_coding_gene	T25D10.1	CELE_T25D10.1	T25D10.1.1	N.A.	CE32213	CE32213|HMMPANTHER:PTHR22898|HMMPANTHER:PTHR22898:SF5	Q10017	Q10017	TF315810	NM_062889.7	NP_495290.2	II -0.335054	N.A.	N.A.	N.A.	gk611534|Substitution|Missense, gk697993|Substitution|Missense, gk808990|Substitution|Missense, gk892207|Substitution|Missense	N.A.	N.A.	head mesodermal cell, intestine, neuron, OLL, PVD, rectal gland cell	N.A.	1-day post-L4 adult hermaphrodite Ce, 2-days post-L4 adult hermaphrodite Ce, 3-days post-L4 adult hermaphrodite Ce, 4-days post-L4 adult hermaphrodite Ce, 5-days post-L4 adult hermaphrodite Ce, 7-10 days post-L4 adult hermaphrodite Ce, adult Ce, adult hermaphrodite Ce, all stages Ce, blastula embryo Ce, dauer larva Ce, embryo Ce, gastrulating embryo Ce, L1 larva Ce, L2 larva Ce, L3 larva Ce, L4 larva Ce, larva Ce	N.A.	N.A.	innate immune response, "integral component of membrane", "macromolecule glycosylation", "membrane"	N.A.	Involved in innate immune response. Predicted to be located in membrane. Predicted to be integral component of membrane.	Enriched in neuron, intestine, PVD, OLL, head mesodermal cell and rectal gland cell according to tiling array, RNA-seq and microarray. Affected by cyc-1, atfs-1, spg-7, lem-2, emr-1, daf-2, elt-2, npr-1, jmjd-3.1, jmjd-1.2, dop-1, rbr-2, mir-34, glh-4, glh-1, pgl-1, pgl-3, alg-1, emb-4, sma-2, sma-4, lin-22, elt-7, nuo-6, flr-4, pfd-6, nhl-2, nhr-86, hsp-6, kri-1, nmad-1, ints-4, ztf-11, mdt-15, mex-3, sin-3, spn-4, srbc-48, rnp-6, set-2, spr-1, nhr-49, csr-1, sir-2.1, daf-16, dpy-9, dpy-10, osm-8 and octr-1 according to microarray and RNA-seq. Affected by Mercuric Chloride, mianserin, stavudine, R24, Cry5B, paraquat, cadmium, Quercetin, Humic Substances, Colistin, Sirolimus and nitroguanidine according to microarray and RNA-seq.	N.A.
WBGene00012340		dct-15	Caenorhabditis elegans	protein_coding_gene	W08D2.3	CELE_W08D2.3	W08D2.3a.1, W08D2.3c.1	N.A.	CE49889, CE43851	CE49889|HMMPANTHER:PTHR23121|HMMPANTHER:PTHR23121:SF10|SUPERFAMILY:SSF103473|INTERPRO:IPR036259, CE43851|HMMPANTHER:PTHR23121|HMMPANTHER:PTHR23121:SF10|SUPERFAMILY:SSF103473|INTERPRO:IPR036259	Q23220, C6KRK5	Q23220	TF314613	NM_001047534.5, NM_001268500.2	NP_001040999.2, NP_001255429.1	IV 4.42 +/- 0.00	cenix:105-a5, smd_W08D2.3:2, smd_W08D2.3, sjj_W08D2.3|IV-5G15, mv_W08D2.3	N.A.	N.A.	gk209630|Substitution|Missense, gk209631|Substitution|Missense, gk209633|Substitution|Missense, gk608700|Substitution|Missense, gk644359|Substitution|Missense, gk775404|Substitution|Missense, gk869788|Substitution|Missense, gk878133|Substitution|Missense, gk892841|Substitution|Missense, h13427|Substitution|Missense	N.A.	N.A.	ASEL, ASER, ASK, neuron, sensory neuron	N.A.	1-day post-L4 adult hermaphrodite Ce, 2-days post-L4 adult hermaphrodite Ce, 4-days post-L4 adult hermaphrodite Ce, 5-days post-L4 adult hermaphrodite Ce, 96-cell embryo Ce, adult Ce, adult male Ce, all stages Ce, blastula embryo Ce, dauer larva Ce, embryo Ce, L1 larva Ce, L2 larva Ce, L4 larva Ce, larva Ce	N.A.	HGNC:21053|TreeFam;Panther	glucose transmembrane transport, "glucose transmembrane transporter activity", "integral component of membrane", "membrane"	N.A.	Predicted to enable glucose transmembrane transporter activity. Predicted to be involved in glucose transmembrane transport. Predicted to be located in membrane. Predicted to be integral component of membrane. Is an ortholog of human MFSD4B (major facilitator superfamily domain containing 4B).	Enriched in neuron, sensory neuron, ASEL, ASER and ASK according to tiling array, RNA-seq and microarray. Affected by daf-12, nhr-114, smgl-1, chd-3, let-418, alg-1, eat-2, mex-1, mrps-5, srbc-48, bcat-1, rrf-2, lin-35, daf-2 and daf-16 according to tiling array, microarray and RNA-seq. Affected by tryptophan and adsorbable organic bromine compound according to microarray.	WBPaper00031095|pmid17934462, WBPaper00055090|pmid30120140
WBGene00018587		F48B9.1	Caenorhabditis elegans	protein_coding_gene	F48B9.1	F48B9.a, F48B9.a, CELE_F48B9.1	F48B9.1.1	N.A.	N.A.	N.A.	Q20558	Q20558	N.A.	NM_076002.3	NP_508403.2	X -16.903730	N.A.	N.A.	N.A.	gk272992|Substitution|Missense, gk272996|Substitution|Missense, gk381085|Substitution|Missense, gk408247|Substitution|Missense, gk457448|Substitution|Nonsense, gk519149|Substitution|Missense, gk553532|Substitution|Missense, gk629989|Substitution|Missense, gk655500|Substitution|Missense, gk700959|Substitution|Missense, gk736839|Substitution|Missense, gk879968|Substitution|Missense	N.A.	N.A.	N.A.	N.A.	N.A.	N.A.	N.A.	N.A.	N.A.	Is affected by several genes including skn-1\; sek-1\; and pgl-1 based on RNA-seq and microarray studies. Is affected by six chemicals including aldicarb\; rotenone\; and allantoin based on microarray and RNA-seq studies.	Affected by wdr-23, jmjd-3.1, jmjd-1.2, let-418, glh-4, glh-1, pgl-1, pgl-3, emb-4, sma-2, sma-4, dlc-1, sek-1, sin-3, skn-1, lin-29, olrn-1, srbc-48 and ain-2 according to RNA-seq and microarray. Affected by aldicarb, rotenone, allantoin, Sirolimus, Rifampin and cholesterol according to microarray and RNA-seq.	N.A.
WBGene00077537		Y47H10A.6	Caenorhabditis elegans	pseudogene	Y47H10A.6	CELE_Y47H10A.6	N.A.	N.A.	N.A.	N.A.	N.A.	N.A.	N.A.	N.A.	N.A.	I 13.047060	N.A.	N.A.	N.A.	N.A.	N.A.	N.A.	germ line, head mesodermal cell	N.A.	1-day post-L4 adult hermaphrodite Ce, 2-days post-L4 adult hermaphrodite Ce, 3-days post-L4 adult hermaphrodite Ce, 6-days post-L4 adult hermaphrodite Ce, adult Ce, adult hermaphrodite Ce, L1 larva Ce, L3 larva Ce, L4 larva Ce	N.A.	N.A.	N.A.	N.A.	Enriched in germ line and head mesodermal cell based on RNA-seq studies. Is affected by several genes including daf-16\; pgl-1\; and glh-1 based on RNA-seq studies. Is affected by Rifampin and Sirolimus based on RNA-seq studies.	Enriched in germ line and head mesodermal cell according to RNA-seq. Affected by tatn-1, daf-16, glh-4, glh-1, pgl-1, pgl-3, sma-4, smg-2, hpl-2, adr-2, nmad-1, numr-1, numr-2, wdr-5.1, sacy-1 and unc-30 according to RNA-seq. Affected by Rifampin and Sirolimus according to RNA-seq.	N.A.
WBGene00011607		T08D2.2	Caenorhabditis elegans	pseudogene	T08D2.2	CELE_T08D2.2	N.A.	N.A.	N.A.	N.A.	N.A.	N.A.	N.A.	N.A.	N.A.	X -20.675200	N.A.	N.A.	N.A.	N.A.	N.A.	N.A.	sensory neuron	N.A.	1-cell embryo Ce, 1-day post-L4 adult hermaphrodite Ce, 3-days post-L4 adult hermaphrodite Ce, 4-days post-L4 adult hermaphrodite Ce, 6-days post-L4 adult hermaphrodite Ce, adult Ce, adult hermaphrodite Ce, dauer larva Ce, L1 larva Ce, L2d larva Ce, L3 larva Ce, L4 larva Ce	N.A.	N.A.	N.A.	N.A.	Enriched in sensory neurons based on RNA-seq studies. Is affected by several genes including daf-16\; eat-2\; and sir-2.1 based on microarray and RNA-seq studies. Is affected by Alovudine based on RNA-seq studies.	Enriched in sensory neuron according to RNA-seq. Affected by cyc-1, smg-2, drh-3, csr-1, daf-16, mir-34, sma-2, nuo-6, dlc-1, eat-2, smn-1, iff-1, mut-16, simr-1 and sir-2.1 according to microarray and RNA-seq. Affected by Alovudine according to RNA-seq.	WBPaper00029024|pmid18050430, WBPaper00038491|pmid21647448
WBGene00013292		Y57G11A.4	Caenorhabditis elegans	protein_coding_gene	Y57G11A.4	CELE_Y57G11A.4	Y57G11A.4.1, Y57G11A.4.2	N.A.	CE40533	CE40533|HMMPANTHER:PTHR45828|HMMPANTHER:PTHR45828:SF7|PFAM:PF03351	O18222	O18222	TF343013	NM_070353.10	NP_502754.3	IV 12.169310	N.A.	N.A.	N.A.	gk218306|Substitution|Missense, gk391756|Substitution|Missense, gk581970|Substitution|Missense, gk620635|Substitution|Missense, gk651154|Substitution|Missense	N.A.	N.A.	germline precursor cell, hypodermis, intestine, somatic gonad precursor	N.A.	1-day post-L4 adult hermaphrodite Ce, 2-days post-L4 adult hermaphrodite Ce, 3-days post-L4 adult hermaphrodite Ce, 5-days post-L4 adult hermaphrodite Ce, 6-days post-L4 adult hermaphrodite Ce, 7-10 days post-L4 adult hermaphrodite Ce, adult Ce, adult hermaphrodite Ce, all stages Ce, blastula embryo Ce, dauer larva Ce, embryo Ce, L1 larva Ce, L2 larva Ce, L2d larva Ce, L3 larva Ce, L4 larva Ce, L4-adult lethargus Ce, larva Ce	developmental and epileptic encephalopathy 37|By Orthology	HGNC:1362|OrthoFinder;Inparanoid;Hieranoid;EnsEMBL-Compara	N.A.	N.A.	Enriched in germline precursor cell\; hypodermis\; intestine\; and somatic gonad precursor based on tiling array\; RNA-seq\; and microarray studies. Is affected by several genes including daf-2\; glp-1\; and dpy-10 based on microarray\; tiling array\; RNA-seq\; and studies. Is affected by thirteen chemicals including rotenone\; D-glucose\; and Zidovudine based on RNA-seq and microarray studies. Human ortholog(s) of this gene implicated in developmental and epileptic encephalopathy 37. Is predicted to encode a protein with the following domains: DOMON domain and DOMON domain. Is an ortholog of human FRRS1L (ferric chelate reductase 1 like).	Enriched in germline precursor cell, hypodermis, somatic gonad precursor and intestine according to tiling array, RNA-seq and microarray. Affected by cyc-1, hpl-2, eat-2, nhr-62, tatn-1, lem-2, emr-1, clk-1, aak-2, crtc-1, htz-1, lin-35, bar-1, daf-2, glp-1, jmjd-3.1, jmjd-1.2, mir-34, glh-4, glh-1, pgl-1, pgl-3, alg-1, alg-2, sma-2, sma-4, nuo-6, nhl-2, pals-22, sek-1, aak-1, cfp-1, sin-3, sftb-1, lin-29, mrps-5, wdr-23, mut-16, malt-1, nfki-1, ilc-17.1, srbc-48, hira-1, rnp-6, set-2, pqm-1, bcat-1, hlh-11, sir-2.1, ain-1, ain-2, dpy-9, dpy-10, mir-243, mir-35 and tbx-2 according to microarray, tiling array and RNA-seq. Affected by rotenone, D-glucose, Zidovudine, Psoralens, allantoin, Sirolimus, metformin, Rifampin, Tunicamycin, resveratrol, Atrazine, Chlorpyrifos and Diazinon according to RNA-seq and microarray.	WBPaper00038491|pmid21647448, WBPaper00055090|pmid30120140
WBGene00019284		K01A2.10	Caenorhabditis elegans	protein_coding_gene	K01A2.10	CELE_K01A2.10	K01A2.10a.1, K01A2.10b.1	N.A.	CE19519	CE19519|PhosphoPep:K01A2.10a|HMMPANTHER:PTHR14882|HMMPANTHER:PTHR14882:SF1|INTERPRO:IPR040370	Q9TZ50, A0A0K3AUL9	Q9TZ50	N.A.	NM_001313627.3, NM_061308.4	NP_001300556.1, NP_493709.1	II -15.626470	N.A.	N.A.	N.A.	gk532063|Substitution|Missense, gk544277|Substitution|Missense, gk686081|Substitution|Missense, gk784487|Substitution|Missense, gk954247|Substitution|Missense	alp-1|Physical, mdt-8|Physical, rpn-12|Physical, T04H1.2|Physical, unc-83|Physical	N.A.	coelomocyte, DA neuron, dopaminergic neuron, excretory cell, head mesodermal cell, I5 neuron, muscle cell, neuron, OLL, PLM, PVD, retrovesicular ganglion, SAB, sensory neuron, VA neuron	N.A.	1-day post-L4 adult hermaphrodite Ce, 2-days post-L4 adult hermaphrodite Ce, 24-cell embryo Ce, 3-days post-L4 adult hermaphrodite Ce, 4-days post-L4 adult hermaphrodite Ce, 5-days post-L4 adult hermaphrodite Ce, 6-days post-L4 adult hermaphrodite Ce, 7-10 days post-L4 adult hermaphrodite Ce, 9-days post-L4 adult hermaphrodite Ce, 96-cell embryo Ce, adult Ce, adult hermaphrodite Ce, all stages Ce, blastula embryo Ce, dauer larva Ce, embryo Ce, L1 larva Ce, L2 larva Ce, L2d larva Ce, L3 larva Ce, L4 larva Ce, larva Ce	N.A.	HGNC:29563|OrthoFinder;Inparanoid;PhylomeDB;Panther	N.A.	N.A.	Enriched in several structures, including coelomocyte\; excretory cell\; head mesodermal cell\; neurons\; and retrovesicular ganglion based on microarray\; tiling array\; and RNA-seq studies. Is affected by several genes including daf-16\; daf-2\; and daf-12 based on microarray\; tiling array\; RNA-seq\; and studies. Is affected by twelve chemicals including Mercuric Chloride\; indole\; and 4-bromodiphenyl ether based on microarray and RNA-seq studies. Human CCDC92 enables identical protein binding activity. Is predicted to encode a protein with the following domains: Phosphorylation site and Coiled-coil domain-containing protein 74A\/74B\/92. Is an ortholog of human CCDC92 (coiled-coil domain containing 92).	Enriched in PVD, OLL, coelomocyte, dopaminergic neuron, excretory cell, neuron, muscle cell, PLM, head mesodermal cell, sensory neuron, I5 neuron, DA neuron, SAB, retrovesicular ganglion and VA neuron according to microarray, tiling array and RNA-seq. Affected by rde-4, zfp-1, sma-2, sma-4, daf-12, nhr-114, wdr-23, eat-2, clk-1, htz-1, lin-35, npr-1, hsf-1, chd-3, let-418, mir-34, daf-16, dpy-21, glh-4, glh-1, pgl-1, pgl-3, emb-4, lin-22, daf-2, flr-4, atfs-1, nuo-6, nhl-2, hsp-6, sek-1, nmad-1, unc-70, mex-1, mex-3, spn-4, cfp-1, mrps-5, set-6, baz-2, egl-43, srbc-48, hira-1, set-2, isp-1, pqm-1, plp-1, fhod-1, hlh-11, prx-5, fzo-1, hda-1, ain-2, dpy-10, osm-11, tax-6, tdp-1 and nhr-25 according to microarray, tiling array and RNA-seq. Affected by Mercuric Chloride, indole, 4-bromodiphenyl ether, Zidovudine, Psoralens, allantoin, Sirolimus, metformin, paraquat, Cry5B, Humic Substances and silicon dioxide nanoparticle according to microarray and RNA-seq.	WBPaper00035598|pmid20005871, WBPaper00038491|pmid21647448, WBPaper00055090|pmid30120140
WBGene00006664		twk-9	Caenorhabditis elegans	protein_coding_gene	ZK1251.8	twk-21, CELE_ZK1251.8	ZK1251.8a.1, ZK1251.8b.1	N.A.	CE40540, CE49836	CE40540|HMMPANTHER:PTHR11003|HMMPANTHER:PTHR11003:SF273|PRINTS:PR01333|PFAM:PF07885|SUPERFAMILY:SSF81324|INTERPRO:IPR003280|INTERPRO:IPR013099, CE49836|HMMPANTHER:PTHR11003|HMMPANTHER:PTHR11003:SF273|PRINTS:PR01333|PFAM:PF07885|SUPERFAMILY:SSF81324|INTERPRO:IPR003280|INTERPRO:IPR013099	Q23435, A0A061AD18	Q23435	N.A.	NM_069323.3, NM_001307073.3	NP_501724.2, NP_001294002.1	IV 4.37 +/- 0.00	sjj_ZK1251.8|IV-5C13, smd_ZK1251.8, cenix:63-h12, mv_ZK1251.8	N.A.	N.A.	tm12319|Deletion|Nonsense, gk209428|Substitution|Missense, gk209429|Substitution|Missense, gk361079|Substitution|Missense, gk407149|Substitution|Missense, gk450395|Substitution|Missense, gk672948|Substitution|Missense, gk754442|Substitution|Missense, gk759726|Substitution|Missense, gk806134|Substitution|Missense	N.A.	R1AL, R1AR, R1BL, R1BR, R1stL, R1stR, R2AL, R2AR, R2BL, R2BR, R2stL, R2stR, R3AL, R3AR, R3BL, R3BR, R3stL, R3stR, R4AL, R4AR, R4BL, R4BR, R4stL, R4stR, R5AL, R5AR, R5BL, R5BR, R5stL, R5stR, R6AL, R6AR, R6BL, R6BR, R6stL, R6stR, R7AL, R7AR, R7BL, R7BR, R7stL, R7stR, R8AL, R8AR, R8BL, R8BR, R8stL, R8stR, R9AL, R9AR, R9BL, R9BR, R9stL, R9stR	coelomocyte, head mesodermal cell, IL1 neuron, M5 neuron, neuron, ray, URY	N.A.	1-day post-L4 adult hermaphrodite Ce, 10-days post-L4 adult hermaphrodite Ce, 2-days post-L4 adult hermaphrodite Ce, 20-days post-L4 adult hermaphrodite Ce, 3-days post-L4 adult hermaphrodite Ce, 4-cell embryo Ce, 5-days post-L4 adult hermaphrodite Ce, 6-days post-L4 adult hermaphrodite Ce, adult Ce, adult hermaphrodite Ce, all stages Ce, blastula embryo Ce, dauer larva Ce, embryo Ce, L1 larva Ce, L2 larva Ce, L3 larva Ce, L4 larva Ce, larva Ce	N.A.	N.A.	integral component of membrane, "integral component of plasma membrane", "ion transport", "membrane", "potassium channel activity", "potassium ion leak channel activity", "potassium ion transmembrane transport", "potassium ion transport", "stabilization of membrane potential"	N.A.	Predicted to enable potassium ion leak channel activity. Predicted to be involved in potassium ion transmembrane transport and stabilization of membrane potential. Predicted to be integral component of plasma membrane.	Enriched in neuron, coelomocyte, head mesodermal cell, IL1 neuron, M5 neuron, URY and ray according to tiling array, RNA-seq and microarray. Affected by wrn-1, mir-34, cebp-1, glh-4, glh-1, pgl-1, pgl-3, alg-1, thoc-5, pry-1, nhl-2, mex-1, mex-3, spn-4, set-2, bcat-1 and csr-1 according to RNA-seq and microarray. Affected by allantoin, Sirolimus, metformin and Rifampin according to RNA-seq.	WBPaper00019049|pmid N.A., WBPaper00038491|pmid21647448, WBPaper00055090|pmid30120140
WBGene00194771		F32F2.3	Caenorhabditis elegans	antisense_lncRNA_gene	F32F2.3	CELE_F32F2.3	F32F2.3	N.A.	N.A.	N.A.	N.A.	N.A.	N.A.	NR_069880.1	N.A.	V 5.071276	N.A.	N.A.	N.A.	gk613985|Substitution|Missense, gk869214|Substitution|Missense	N.A.	N.A.	N.A.	N.A.	N.A.	N.A.	N.A.	N.A.	N.A.	Is affected by several genes including daf-2\; dpy-21\; and klf-1 based on RNA-seq and microarray studies.	Affected by dpy-21, daf-2, ifo-1 and klf-1 according to RNA-seq and microarray.	N.A.
WBGene00003915		pan-1	Caenorhabditis elegans	protein_coding_gene	M88.6	CELE_M88.6	M88.6a.1, M88.6b.1, M88.6c.1	N.A.	CE47659, CE23886	CE47659|HMMPANTHER:PTHR24366|PFSCAN:PS51450|SMART:SM00369|PFAM:PF13855|SUPERFAMILY:SSF52058|INTERPRO:IPR001611|INTERPRO:IPR003591|INTERPRO:IPR032675, CE23886|PhosphoPep:M88.6b|HMMPANTHER:PTHR24373|PFSCAN:PS51450|SMART:SM00365|SMART:SM00369|PFAM:PF13855|SUPERFAMILY:SSF52058|INTERPRO:IPR001611|INTERPRO:IPR003591|INTERPRO:IPR032675	Q9U3A0	Q9U3A0	N.A.	NM_065523.8, NM_065524.6, NM_001306693.3	NP_497924.2, NP_497925.1, NP_001293622.1	III -3.11 +/- 0.01	smd_M88.6, mv_M88.6a, sjj_M88.6|III-2E02, TH:300A4, cenix:300-a4, mv_M88.6b	antimicrobial gene expression increased, avoids bacterial lawn, clear, growth variant, L2 arrest, larval arrest, larval lethal, locomotion variant, mitochondria morphology variant, molt defect, organism development variant, slow growth, transgene expression increased, transgene expression reduced	N.A.	gk172994|Substitution|Missense, gk172998|Substitution|Missense, gk1856|Substitution|Missense, gk550455|Substitution|Missense, gk583660|Substitution|Missense, gk599748|Substitution|Missense, gk607040|Substitution|Missense, gk828419|Substitution|Missense, gk916355|Substitution|Missense, gk934228|Substitution|Missense	hsp-6|Physical;Regulatory, acaa-2|Physical, acer-1|Physical, aco-2|Physical, act-1|Physical, act-2|Physical, act-4|Physical, act-5|Physical, adh-1|Physical, ahcy-1|Physical, ajm-1|Physical, aldo-2|Physical, anc-1|Physical, ant-1.1|Physical, aqp-2|Physical, asb-2|Physical, asp-1|Physical, asp-2|Physical, asp-6|Physical, atf-6|Genetic, atp-1|Physical, atp-2|Physical, atp-4|Physical, atp-5|Physical, attf-2|Physical, bar-1|Genetic, C37A2.7|Physical, cey-1|Physical, cey-4|Physical, chc-1|Physical, cir-1|Physical, clic-1|Physical, clik-1|Physical, clik-2|Physical, clik-3|Physical, cmd-1|Physical, cpl-1|Physical, crt-1|Physical, csn-5|Genetic, cts-1|Physical, cyn-7|Physical, dct-16|Physical, deb-1|Physical, dig-1|Physical, dim-1|Physical, dlat-1|Physical, dld-1|Physical, dlg-1|Physical, dlst-1|Physical, dpy-14|Physical, eat-6|Physical, eef-1A.2|Physical, eef-1B.1|Physical, eef-1G|Physical, eef-2|Physical, egl-15|Genetic, enol-1|Physical, F01G4.6|Physical, F25B4.8|Physical, F28B4.3|Physical, F44E5.4|Physical, F46H5.3|Physical, F47B8.3|Physical, F56D5.9|Physical, F57F4.4|Physical, F58F12.1|Physical, far-1|Physical, fasn-1|Physical, fcho-1|Physical, fib-1|Physical, fipr-21|Physical, fln-2|Physical, frm-1|Physical, ftt-2|Physical, gdh-1|Physical, gei-15|Physical, glh-1|Physical, glp-4|Physical, gpb-1|Physical, gpd-2|Physical, gpd-3|Physical, gpdh-1|Regulatory, grd-10|Physical, gst-36|Physical, gtbp-1|Physical, H03A11.2|Physical, his-10|Physical, his-12|Physical, his-15|Physical, his-24|Physical, his-9|Physical, hmg-11|Physical, hpo-34|Physical, hsp-12.2|Physical, hsp-1|Physical, hsp-25|Physical, hsp-3|Physical, hsp-60|Physical, hsp-90|Physical, htz-1|Physical, icd-2|Physical, idh-1|Physical, ifa-1|Physical, ifa-3|Physical, ifb-1|Physical, ifb-2|Physical, ifc-2|Physical, ifd-1|Physical, iff-2|Physical, ifo-1|Physical, imb-3|Physical, inf-1|Physical, ire-1|Genetic, irg-7|Physical, K06G5.1|Physical, K10C3.4|Physical, ketn-1|Physical, lec-1|Physical, lec-2|Physical, let-756|Genetic, let-7|Regulatory, let-805|Physical, let-92|Physical, lev-11|Physical, lys-1|Physical, marb-1|Physical, mca-3|Physical, mdh-2|Physical, mec-12|Physical, mig-6|Physical, mlc-1|Physical, mlc-2|Physical, mlc-3|Physical, mua-6|Physical, mup-2|Physical, myo-1|Physical, myo-2|Physical, myo-3|Physical, myo-5|Physical, myrf-1|Physical, myrf-2|Physical, nap-1|Physical, ndk-1|Physical, nol-58|Physical, npa-1|Physical, npp-9|Physical, pab-1|Physical, par-5|Physical, pat-10|Physical, pat-12|Physical, pck-1|Physical, pdi-2|Physical, pek-1|Genetic, pfn-1|Physical, phb-1|Physical, pqn-22|Physical, prdx-2|Physical, prdx-3|Physical, pud-1.1|Physical, pud-2.1|Physical, R06C1.4|Physical, R09H10.5|Physical, rab-1|Physical, rbm-3.2|Physical, rla-0|Physical, rla-1|Physical, rla-2|Physical, rpl-10|Physical, rpl-11.1|Physical, rpl-11.2|Physical, rpl-12|Physical, rpl-13|Physical, rpl-14|Physical, rpl-17|Physical, rpl-18|Physical, rpl-19|Physical, rpl-1|Physical, rpl-20|Physical, rpl-21|Physical, rpl-22|Physical, rpl-23|Physical, rpl-24.1|Physical, rpl-25.1|Physical, rpl-26|Physical, rpl-27|Physical, rpl-28|Physical, rpl-2|Physical, rpl-32|Physical, rpl-35|Physical, rpl-36.A|Physical, rpl-36|Physical, rpl-38|Physical, rpl-3|Physical, rpl-4|Physical, rpl-5|Physical, rpl-6|Physical, rpl-7A|Physical, rpl-7|Physical, rpl-9|Physical, rps-0|Physical, rps-10|Physical, rps-11|Physical, rps-12|Physical, rps-13|Physical, rps-14|Physical, rps-15|Physical, rps-17|Physical, rps-18|Physical, rps-19|Physical, rps-1|Physical, rps-20|Physical, rps-21|Physical, rps-22|Physical, rps-23|Physical, rps-24|Physical, rps-25|Physical, rps-26|Physical, rps-27|Physical, rps-28|Physical, rps-2|Physical, rps-3|Physical, rps-4|Physical, rps-5|Physical, rps-6|Physical, rps-7|Physical, rps-8|Physical, rps-9|Physical, sca-1|Physical, sdha-1|Physical, sec-61.A|Physical, sod-1|Physical, spc-1|Physical, sqd-1|Physical, ssb-1|Physical, T09B4.5|Physical, T21B6.3|Physical, T23E7.2|Physical, T25C12.3|Physical, tba-1|Physical, tba-2|Physical, tba-7|Physical, tbb-2|Physical, tct-1|Physical, tkt-1|Physical, tln-1|Physical, tni-4|Physical, tnt-2|Physical, ttn-1|Physical, tufm-1|Physical, ubl-1|Physical, ubq-2|Physical, ucr-1|Physical, unc-15|Physical, unc-27|Physical, unc-44|Physical, unc-54|Physical, unc-70|Physical, unc-87|Physical, unc-89|Physical, unc-95|Regulatory, vab-10|Physical, vdac-1|Physical, vha-10|Physical, vha-12|Physical, vha-13|Physical, vha-16|Physical, vha-2|Physical, vha-6|Physical, vig-1|Physical, W01D2.1|Physical, W08E12.7|Physical, Y17G7B.3|Physical, Y22D7AL.10|Physical, Y37E3.8|Physical, Y43F8B.1|Physical, Y69A2AR.18|Physical, Y71F9AL.9|Physical, ZK484.3|Physical	body wall musculature, Cell, germ line, head muscle, hypodermis, intestinal cell, intestine, nerve ring, pharynx, rectal epithelial cell, seam cell, somatic cell, somatic gonad, spermatheca, uterus, vulva, Z2, Z3	AVK, body wall musculature, intestine, M5 neuron, MI neuron, neuron, OLL, PLM, PVD, RIS, sensory neuron, SIA, VB neuron, VB1, VB2	adult Ce, all stages Ce, embryo Ce, L1 larva Ce, L2 larva Ce, L3 larva Ce, L4 larva Ce	1-day post-L4 adult hermaphrodite Ce, 10-days post-L4 adult hermaphrodite Ce, 2-days post-L4 adult hermaphrodite Ce, 3-days post-L4 adult hermaphrodite Ce, 4-cell embryo Ce, 4-days post-L4 adult hermaphrodite Ce, 5-days post-L4 adult hermaphrodite Ce, 6-days post-L4 adult hermaphrodite Ce, 7-10 days post-L4 adult hermaphrodite Ce, adult Ce, adult hermaphrodite Ce, all stages Ce, blastula embryo Ce, dauer larva Ce, embryo Ce, L1 larva Ce, L2 larva Ce, L2d larva Ce, L3 larva Ce, L4 larva Ce, oocyte-laying stage adult hermaphrodite Ce	N.A.	N.A.	apical plasma membrane, "cytoplasm", "DEAD/H-box RNA helicase binding", "germ cell development", "integral component of membrane", "membrane", "molting cycle, collagen and cuticulin-based cuticle", "P granule", "plasma membrane"	pan-1 encodes a novel predicted transmembrane protein with extracellular leucine-rich repeats\; loss of PAN-1 activity via RNAi results in molting defects and arrested L2-sized larvae, indicating that PAN-1 is required for completion of the larval molts\; pan-1 expression is enriched in the germline and upregulated in animals mutant for unc-95, which encodes a LIM domain-containing protein that localizes to muscle dense bodies and is required for proper body wall muscle organization.	Enables DEAD\/H-box RNA helicase binding activity. Involved in germ cell development and molting cycle. Located in P granule and plasma membrane. Expressed in several structures, including germ line\; gonad\; head muscle\; nerve ring\; and somatic cell.	Enriched in PVD, OLL, neuron, PLM, AVK, RIS, sensory neuron, M5 neuron, MI neuron, SIA, VB1, VB2, VB neuron, intestine and body wall musculature according to microarray and RNA-seq. Affected by unc-95, alg-1, clk-1, cyc-1, age-1, daf-12, lem-2, emr-1, set-2, wdr-5.1, csr-1, hrde-1, jmjd-3.1, jmjd-1.2, daf-2, mir-60, glh-4, glh-1, pgl-1, pgl-3, emb-4, sid-3, sma-4, thoc-5, pmt-2, pry-1, damt-1, atfs-1, nuo-6, pals-22, rrf-3, atf-7, pmk-1, hsp-6, mdt-15, sek-1, aak-1, aak-2, unc-70, numr-1, numr-2, meg-3, meg-4, sin-3, mrps-5, set-6, baz-2, egl-43, olrn-1, srbc-48, isp-1, let-418, spr-1, unc-30, hda-1, mep-1, sir-2.1, ain-1, ain-2, dpy-10, fbf-1, mir-243, octr-1 and tdp-1 according to microarray, tiling array and RNA-seq. Affected by methylmercury hydroxide, Zidovudine, Rifampin, antimycin, glycine, resveratrol, Chlorpyrifos, Diazinon, Quercetin and Sirolimus according to RNA-seq and microarray.	WBPaper00012515|pmid N.A., WBPaper00026763|pmid16122351, WBPaper00027076|pmid16458514, WBPaper00027937|pmid N.A., WBPaper00028747|pmid17065234, WBPaper00031097|pmid17937397, WBPaper00034936|pmid N.A., WBPaper00038491|pmid21647448, WBPaper00040830|pmid22342905, WBPaper00042412|pmid23682709, WBPaper00043621|pmid N.A., WBPaper00043693|pmid N.A., WBPaper00049531|pmid27129311, WBPaper00055090|pmid30120140, WBPaper00058394|pmid N.A., WBPaper00061377|pmid33950834, WBPaper00061662|pmid33543035
WBGene00003931		pat-4	Caenorhabditis elegans	protein_coding_gene	C29F9.7	CELE_C29F9.7	C29F9.7.1	N.A.	CE19706	CE19706|HMMPANTHER:PTHR23257|HMMPANTHER:PTHR23257:SF822|PFSCAN:PS50088|PFSCAN:PS50297|PFSCAN:PS50011|PIRSF:PIRSF000654|SMART:SM00248|PFAM:PF07714|PFAM:PF12796|SUPERFAMILY:SSF48403|SUPERFAMILY:SSF56112|INTERPRO:IPR001245|INTERPRO:IPR002110|INTERPRO:IPR011009|INTERPRO:IPR036770	Q9TZC4	Q9TZC4	TF315194	NM_064738.8	NP_497139.1	III -26.99 +/- 0.04	mv_C29F9.7, cenix:335-e12, TH:335E12, sjj_C29F9.7|III-1C19, WBPaper00038381:C29F9_1_1	anchor cell invasion variant, body wall muscle myosin organization defective, body wall muscle sarcomere morphology variant, cell membrane organization biogenesis variant, chromosome condensation variant, diakinesis progression during oogenesis variant, diplotene absent during oogenesis, diplotene region organization variant, embryonic lethal, extended life span, germ cell compartment anucleate, germ cell compartment expansion variant, larval arrest, larval lethal, lethal, locomotion reduced, locomotion variant, maternal sterile, mitochondria alignment variant, mitochondria morphology variant, muscle cell attachment variant, myopodia present, nuclear appearance variant, oocyte morphology variant, oocyte number decreased, oocyte septum formation variant, oocytes lack nucleus, organism morphology variant, paralyzed, paralyzed arrested elongation two fold, paraquat resistant, pattern of transgene expression variant, protein degradation variant, protein expression reduced, receptor mediated endocytosis defective, shortened life span, sterile, thermotolerance increased, transgene subcellular localization variant	body wall muscle actin organization defective, body wall muscle myosin organization defective, paralyzed arrested elongation two fold	gk163974|Substitution|Missense, gk163975|Substitution|Missense, gk163976|Substitution|Missense, gk163983|Substitution|Missense, gk522796|Substitution|Missense, gk532745|Substitution|Missense, gk537397|Substitution|Missense, gk550975|Substitution|Missense, gk655273|Substitution|Missense, st551|Substitution|Nonsense, st579|Substitution|Nonsense	pat-6|Physical;Regulatory, unc-112|Physical;Regulatory, unc-97|Physical;Regulatory, cpna-1|Regulatory, csr-1|Physical, deb-1|Regulatory, dep-1|Physical, dim-1|Genetic, dlg-1|Physical, eat-2|Genetic, glh-1|Physical, gst-4|Regulatory, hda-1|Physical, hsp-16.2|Regulatory, prg-1|Physical, smo-1|Physical, sod-3|Regulatory, uig-1|Physical, unc-52|Regulatory, unc-89|Regulatory	ADFL, ADFR, AIML, AIMR, ALML, ALMR, anal depressor muscle, anal sphincter muscle, anterior distal tip cell, AVM, body wall musculature, gonad, head neuron, nervous system, neuron, pharyngeal-intestinal valve, pharynx, PLML, PLMR, posterior distal tip cell, PVM, reproductive system, spermatheca, tail neuron, uterine muscle, vulval muscle	body wall muscle cell, germ line, intestine, muscle cell, PLM	adult Ce, elongating embryo Ce, enclosing embryo Ce, fully-elongated embryo Ce, L1 larva Ce, L2 larva Ce, L3 larva Ce, L4 larva Ce, larva Ce	1-cell embryo Ce, 1-day post-L4 adult hermaphrodite Ce, 10-days post-L4 adult hermaphrodite Ce, 2-days post-L4 adult hermaphrodite Ce, 20-days post-L4 adult hermaphrodite Ce, 3-days post-L4 adult hermaphrodite Ce, 4-cell embryo Ce, 6-days post-L4 adult hermaphrodite Ce, 7-10 days post-L4 adult hermaphrodite Ce, adult Ce, adult hermaphrodite Ce, all stages Ce, blastula embryo Ce, dauer larva Ce, embryo Ce, L1 larva Ce, L2 larva Ce, L2d larva Ce, L3 larva Ce, L4 larva Ce, larva Ce	pancreatic cancer|By Orthology, ovarian cancer|By Orthology, prostate adenocarcinoma|By Orthology	HGNC:6040|OrthoInspector;EnsEMBL-Compara;OMA;Hieranoid;PhylomeDB;Inparanoid;Panther;OrthoFinder;Roundup;TreeFam	adherens junction, "basal plasma membrane", "cell adhesion", "cell-matrix adhesion", "cytoplasm", "embryo development ending in birth or egg hatching", "focal adhesion", "hermaphrodite genitalia morphogenesis", "integrin binding", "integrin complex", "integrin-mediated signaling pathway", "M band", "membrane", "mitochondrion organization", "muscle cell cellular homeostasis", "myofibril assembly", "plasma membrane", "positive regulation of distal tip cell migration", "positive regulation of establishment of protein localization", "positive regulation of locomotion", "positive regulation of myosin II filament organization", "positive regulation of ovulation", "positive regulation of protein localization", "positive regulation of sarcomere organization", "positive regulation of smooth muscle contraction", "protein binding", "protein kinase activity", "protein phosphorylation", "protein serine/threonine kinase activity", "protein-macromolecule adaptor activity", "regulation of actin cytoskeleton organization", "stress fiber", "striated muscle cell development", "striated muscle dense body", "substrate adhesion-dependent cell spreading"	The pat-4 gene encodes a serine\/threonine kinase orthologous to human integrin-linked kinase (ILK, OMIM:602366) and is required for formation of integrin-mediated muscle cell attachments during embryogenesis\; PAT-4 probably functions as an adaptor molecule and localizes to dense bodies and M lines\; PAT-4 forms a ternary complex with PAT-6\/actopaxin and UNC-112, and requires UNC-112, UNC-52\/perlecan, PAT-2\/alpha integrin, and PAT-3\/beta integrin for proper localization to newly forming integrin adhesion complexes.	Enables integrin binding activity and protein-macromolecule adaptor activity. Involved in several processes, including positive regulation of multicellular organismal process\; positive regulation of supramolecular fiber organization\; and regulation of localization. Located in adherens junction\; basal plasma membrane\; and contractile fiber. Part of integrin complex. Expressed in body wall musculature\; gonad\; non-striated muscle\; pharynx\; and touch receptor neurons. Human ortholog(s) of this gene implicated in ovarian cancer\; pancreatic cancer\; and prostate adenocarcinoma. Is an ortholog of human ILK (integrin linked kinase).	Enriched in germ line, body wall muscle cell, muscle cell, PLM and intestine according to proteomic study, tiling array, RNA-seq and microarray. Affected by cyc-1, daf-12, npr-1, jmjd-3.1, mir-34, dep-1, glh-4, glh-1, pgl-1, pgl-3, sma-2, sma-4, lin-22, smo-1, pfd-6, nhl-2, pals-22, sek-1, iff-1, sin-3, cfp-1, csr-1, prg-1, set-6, baz-2, egl-43, srbc-48, let-418, spr-1, unc-30, hda-1, dpy-10 and tdp-1 according to microarray, tiling array, RNA-seq and proteomic study. Affected by Zidovudine, allantoin, Sirolimus, Rifampin, Chlorpyrifos, Quercetin, Hydrolyzable Tannins and Humic Substances according to RNA-seq and microarray.	WBPaper00001894|pmid8106547, WBPaper00004212|pmid10893272, WBPaper00005261|pmid12015115, WBPaper00005263|pmid12015134, WBPaper00005915|pmid12781130, WBPaper00010446|pmid N.A., WBPaper00012326|pmid N.A., WBPaper00012327|pmid N.A., WBPaper00012421|pmid N.A., WBPaper00012422|pmid N.A., WBPaper00012698|pmid N.A., WBPaper00013425|pmid15090594, WBPaper00015577|pmid N.A., WBPaper00015578|pmid N.A., WBPaper00017846|pmid N.A., WBPaper00017847|pmid N.A., WBPaper00018809|pmid N.A., WBPaper00023381|pmid N.A., WBPaper00023403|pmid N.A., WBPaper00026533|pmid N.A., WBPaper00026657|pmid16055082, WBPaper00026715|pmid16103914, WBPaper00027099|pmid16476426, WBPaper00027228|pmid18050483, WBPaper00027258|pmid18050405, WBPaper00029254|pmid17411345, WBPaper00030886|pmid17662976, WBPaper00033003|pmid19293945, WBPaper00033497|pmid N.A., WBPaper00033742|pmid N.A., WBPaper00034220|pmid N.A., WBPaper00034662|pmid19557190, WBPaper00036199|pmid20414365, WBPaper00036961|pmid N.A., WBPaper00038491|pmid21647448, WBPaper00038626|pmid N.A., WBPaper00038658|pmid N.A., WBPaper00038672|pmid N.A., WBPaper00039476|pmid N.A., WBPaper00041122|pmid22616817, WBPaper00041254|pmid22761445, WBPaper00045056|pmid24692564, WBPaper00045250|pmid24808865, WBPaper00053077|pmid28921913, WBPaper00055090|pmid30120140, WBPaper00060343|pmid32943454, WBPaper00061805|pmid34407398, WBPaper00061880|pmid34549173
WBGene00010257		F58E6.8	Caenorhabditis elegans	protein_coding_gene	F58E6.8	CELE_F58E6.8	F58E6.8.1	N.A.	CE06023	CE06023|HMMPANTHER:PTHR35855|HMMPANTHER:PTHR35855:SF1	Q20984	Q20984	TF320541	NM_073116.2	NP_505517.1	V 2.153618	N.A.	dauer lifespan extended	N.A.	gk244018|Substitution|Missense, gk520131|Substitution|Missense, gk803827|Substitution|Missense, gk923247|Substitution|Missense	N.A.	N.A.	AVK, intestine	N.A.	1-day post-L4 adult hermaphrodite Ce, 2-days post-L4 adult hermaphrodite Ce, 3-days post-L4 adult hermaphrodite Ce, 5-days post-L4 adult hermaphrodite Ce, adult Ce, adult hermaphrodite Ce, all stages Ce, blastula embryo Ce, embryo Ce, L1 larva Ce, L2 larva Ce, L3 larva Ce, L4 larva Ce, larva Ce	N.A.	N.A.	integral component of membrane, "membrane"	N.A.	Predicted to be located in membrane. Predicted to be integral component of membrane.	Enriched in intestine and AVK according to tiling array and RNA-seq. Affected by rsr-2, smg-2, smgl-1, ubc-9, clk-1, jmjd-3.1, ifg-1, mys-1, cox-5B, his-3, his-69, his-70, his-72, his-74, his-71, hpl-2, hmg-4, spt-16, flr-4, adr-1, eat-2, daf-2, aak-1, aak-2, raga-1, mex-3, set-2, prx-5, sir-2.1 and eri-1 according to tiling array, microarray and RNA-seq. Affected by Heme, tryptophan, Sodium Chloride, Psoralens, allantoin, Sirolimus, Rifampin, Cry5B, atracurium, resveratrol and dafa#1 according to microarray and RNA-seq.	N.A.
WBGene00011872		blos-1	Caenorhabditis elegans	protein_coding_gene	T20G5.10	CELE_T20G5.10	T20G5.10.1	CEOP3660	CE51581	CE51581|HMMPANTHER:PTHR13073|PFAM:PF06320|INTERPRO:IPR009395	Q22616	Q22616	TF314443	NM_066861.5	NP_499262.2	III 2.01	sjj_T20G5.10, sjj2_T20G5.10|III-8M10, mv_T20G5.10, cenix:330-e4, TH:330E4	N.A.	N.A.	gk944530|Deletion|Frameshift, gk383292|Substitution|Missense, gk390814|Substitution|Missense	glo-2|Physical, kxd-1|Physical, spe-39|Physical, vps-45|Physical	excretory cell, head neuron, intestine, motor neuron, nervous system, tail neuron	AVA, DA neuron, excretory cell, germ line, germline precursor cell, I5 neuron, neuron, retrovesicular ganglion, SAB, VA neuron	adult Ce, fully-elongated embryo Ce, L1 larva Ce, L2 larva Ce, L3 larva Ce, L4 larva Ce	1-day post-L4 adult hermaphrodite Ce, 2-days post-L4 adult hermaphrodite Ce, 3-days post-L4 adult hermaphrodite Ce, 6-days post-L4 adult hermaphrodite Ce, 7-10 days post-L4 adult hermaphrodite Ce, adult Ce, adult hermaphrodite Ce, adult male Ce, all stages Ce, blastula embryo Ce, dauer larva Ce, embryo Ce, L1 larva Ce, L2 larva Ce, L3 larva Ce, L4 larva Ce, larva Ce	N.A.	HGNC:4200|OrthoInspector;EnsEMBL-Compara;OMA;Hieranoid;PhylomeDB;Inparanoid;Panther;OrthoFinder;Roundup;TreeFam	BLOC-1 complex, "cytoplasm", "cytosol", "endosomal transport", "mitochondrial intermembrane space", "mitochondrial matrix", "mitochondrion", "protein binding"	N.A.	Involved in endosomal transport. Predicted to be located in cytosol\; mitochondrial intermembrane space\; and mitochondrial matrix. Predicted to be part of BLOC-1 complex. Expressed in excretory cell\; intestine\; and nervous system. Is an ortholog of human BLOC1S1 (biogenesis of lysosomal organelles complex 1 subunit 1).	Enriched in AVA, excretory cell, germ line, germline precursor cell, I5 neuron, DA neuron, SAB, retrovesicular ganglion, VA neuron and neuron according to tiling array, RNA-seq and microarray. Affected by isp-1, daf-12, tatn-1, daf-16, jmjd-3.1, hlh-30, mir-34, sma-4, clk-1, nuo-6, damt-1, iff-1, atfs-1, unc-30, sir-2.1, fbf-1 and mir-243 according to microarray, tiling array and RNA-seq. Affected by rotenone, Cry5B, antimycin, Chlorpyrifos, Diazinon, Hydrolyzable Tannins, Humic Substances and Sirolimus according to RNA-seq and microarray.	WBPaper00031532|pmid18284693, WBPaper00038491|pmid21647448, WBPaper00052655|pmid N.A., WBPaper00052935|pmid28823680, WBPaper00055090|pmid30120140
WBGene00012943		bed-2	Caenorhabditis elegans	protein_coding_gene	Y47D3B.9	CELE_Y47D3B.9	Y47D3B.9a.1, Y47D3B.9b.1	N.A.	CE53688, CE53756	CE53688|HMMPANTHER:PTHR11909|HMMPANTHER:PTHR11909:SF411|PFSCAN:PS50808, CE53756|HMMPANTHER:PTHR11909|HMMPANTHER:PTHR11909:SF411|PFSCAN:PS50808|SMART:SM00614|PFAM:PF02892|SUPERFAMILY:SSF57667|INTERPRO:IPR003656|INTERPRO:IPR036236	A0A5K1IBA7, A0A5K1IAD3	A0A5K1IBA7	N.A.	NM_001374881.3, NM_001374882.4	NP_001362180.1, NP_001362179.1	III 9.76 +/- 0.10	cenix:325-h3, sjj_Y47D3B.9|III-6C03, mv_Y47D3B.9, TH:325H3	growth variant	N.A.	gk186240|Substitution|Missense, gk186241|Substitution|Missense, gk186242|Substitution|Missense, gk186244|Substitution|Missense, gk186245|Substitution|Missense, gk186259|Substitution|Missense, gk186260|Substitution|Missense, gk351533|Substitution|Missense, gk437051|Substitution|Missense, gk445864|Substitution|Missense, gk460944|Substitution|Missense, gk509662|Substitution|Missense, gk514204|Substitution|Missense, gk582340|Substitution|Missense, gk622347|Substitution|Missense, gk720521|Substitution|Missense, gk733006|Substitution|Missense, gk799272|Substitution|Missense, gk809754|Substitution|Missense, gk927610|Substitution|Missense	atf-6|Genetic, F27C1.6|Physical, F53A9.6|Physical, hda-1|Physical, ire-1|Genetic, nhr-28|Physical, pgl-3|Physical, pik-1|Physical, smo-1|Physical	N.A.	OLL, PVD, RIS	N.A.	1-cell embryo Ce, 1-day post-L4 adult hermaphrodite Ce, 2-days post-L4 adult hermaphrodite Ce, 3-days post-L4 adult hermaphrodite Ce, 3-fold embryo Ce, 4-cell embryo Ce, 5-days post-L4 adult hermaphrodite Ce, 6-days post-L4 adult hermaphrodite Ce, 7-days post-L4 adult hermaphrodite Ce, adult Ce, adult hermaphrodite Ce, all stages Ce, blastula embryo Ce, dauer larva Ce, embryo Ce, L1 larva Ce, L2 larva Ce, L2d larva Ce, L3 larva Ce, L4 larva Ce, larva Ce	N.A.	N.A.	DNA binding, "metal ion binding"	N.A.	Predicted to enable DNA binding activity and metal ion binding activity.	Enriched in PVD, OLL and RIS according to microarray and RNA-seq. Affected by prg-1, gld-2, wrn-1, unc-75, blmp-1, ifg-1, mir-34, glh-4, glh-1, pgl-1, pgl-3, daf-16, sek-1, aak-1, aak-2, sin-3, tph-1, egl-43, bcat-1, spr-1, unc-30, hda-1, ain-1, daf-19 and lin-35 according to RNA-seq, microarray and proteomic study. Affected by Zidovudine, Psoralens, allantoin, Sirolimus, Rifampin, Tunicamycin, silicon dioxide nanoparticle, resveratrol, Diazinon and nitroguanidine according to RNA-seq and microarray.	N.A.
WBGene00020036		R12E2.11	Caenorhabditis elegans	protein_coding_gene	R12E2.11	CELE_R12E2.11	R12E2.11.1	CEOP1144	CE18143	CE18143|HMMPANTHER:PTHR19278|HMMPANTHER:PTHR19278:SF33|TIGRFAM:TIGR00336|PFAM:PF00156|SUPERFAMILY:SSF53271|INTERPRO:IPR000836|INTERPRO:IPR004467|INTERPRO:IPR029057	O61790	O61790	TF314694	NM_058916.6	NP_491317.1	I -1.642634	N.A.	embryonic lethal, intestinal vacuole	N.A.	gk108739|Substitution|Missense, gk405617|Substitution|Missense, gk436385|Substitution|Missense, gk706844|Substitution|Missense, gk712024|Substitution|Missense, gk792167|Substitution|Missense, gk865793|Substitution|Missense, gk919525|Substitution|Missense	elt-1|Physical, R12E2.11|Physical, R12E2.11|Physical, rde-8|Physical, sec-6|Physical	body wall musculature, intestine, spermatheca, vulval muscle	AVK, germ line, intestine, OLL, PVD	N.A.	1-cell embryo Ce, 1-day post-L4 adult hermaphrodite Ce, 10-days post-L4 adult hermaphrodite Ce, 2-days post-L4 adult hermaphrodite Ce, 20-days post-L4 adult hermaphrodite Ce, 5-days post-L4 adult hermaphrodite Ce, 6-days post-L4 adult hermaphrodite Ce, 7-10 days post-L4 adult hermaphrodite Ce, adult Ce, adult hermaphrodite Ce, adult male Ce, all stages Ce, blastula embryo Ce, dauer larva Ce, embryo Ce, L1 larva Ce, L2 larva Ce, L2d larva Ce, L3 larva Ce, L4 larva Ce, larva Ce, proliferating embryo Ce	purine-pyrimidine metabolic disorder|By Orthology	HGNC:12563|OrthoFinder;PhylomeDB;Roundup;Panther	'de novo' UMP biosynthetic process, "glycosyltransferase activity", "orotate phosphoribosyltransferase activity", "orotidine-5'-phosphate decarboxylase activity", "pyrimidine nucleobase biosynthetic process", "pyrimidine nucleotide biosynthetic process", "transferase activity", "UMP biosynthetic process", "UMP salvage", "uracil phosphoribosyltransferase activity"	N.A.	Enables orotate phosphoribosyltransferase activity. Involved in UMP biosynthetic process. Expressed in body wall musculature\; spermatheca\; and vulval muscle. Human ortholog(s) of this gene implicated in orotic aciduria and purine-pyrimidine metabolic disorder. Is an ortholog of human UMPS (uridine monophosphate synthetase).	Enriched in PVD, OLL, germ line, AVK and intestine according to microarray, tiling array and RNA-seq. Affected by age-1, daf-12, nhr-8, csr-1, clk-1, swsn-2.2, npr-1, hsf-1, mir-34, daf-16, alg-5, sma-4, daf-2, sek-1, aak-1, aak-2, smn-1, spc-1, unc-70, iff-1, cfp-1, meg-3, cox-5B, nath-10, sir-2.1, lin-14, lin-4, fbf-1 and tdp-1 according to microarray, tiling array and RNA-seq. Affected by mianserin, stavudine, Cry5B and nitroguanidine according to RNA-seq and microarray.	WBPaper00035098|pmid19645718, WBPaper00035924|pmid20148972, WBPaper00038491|pmid21647448, WBPaper00055090|pmid30120140
WBGene00002139		inx-17	Caenorhabditis elegans	protein_coding_gene	R12E2.4	opu-17, 1E733, CELE_R12E2.4	R12E2.4a.1, R12E2.4b.1	CEOP1140	CE18136, CE38537	CE18136|HMMPANTHER:PTHR11893|HMMPANTHER:PTHR11893:SF27|PFSCAN:PS51013|PRINTS:PR01262|PFAM:PF00876|INTERPRO:IPR000990, CE38537|HMMPANTHER:PTHR11893|HMMPANTHER:PTHR11893:SF27|PFSCAN:PS51013|PRINTS:PR01262|PFAM:PF00876|INTERPRO:IPR000990	O61788	O61788	N.A.	NM_058914.5, NM_001026421.4	NP_491315.1, NP_001021592.1	I -1.66 +/- 0.00	mv_G_YK7022, cenix:15-c6, sjj_R12E2.4|I-1F12	N.A.	N.A.	tm3292|Deletion|Frameshift, tm3839|Deletion|Frameshift, gk108723|Substitution|Missense, gk506358|Substitution|Nonsense, gk813331|Substitution|Missense	inx-16|Regulatory	AINL, AINR, DVA, DVC, intestine, PVT, virL, virR	head mesodermal cell, intestine, pharyngeal muscle cell	3-fold embryo Ce, fully-elongated embryo Ce, L1 larva Ce	1-day post-L4 adult hermaphrodite Ce, 2-days post-L4 adult hermaphrodite Ce, 3-days post-L4 adult hermaphrodite Ce, 4-cell embryo Ce, 4-days post-L4 adult hermaphrodite Ce, 6-days post-L4 adult hermaphrodite Ce, 7-10 days post-L4 adult hermaphrodite Ce, 8-days post-L4 adult hermaphrodite Ce, adult Ce, adult hermaphrodite Ce, all stages Ce, blastula embryo Ce, dauer larva Ce, embryo Ce, L1 larva Ce, L2 larva Ce, L2d larva Ce, L3 larva Ce, L4 larva Ce, L4-adult lethargus Ce, larva Ce	N.A.	N.A.	biological_process, "cell junction", "gap junction channel activity", "gap junction hemi-channel activity", "gap junction", "integral component of membrane", "ion transport", "membrane", "plasma membrane", "transmembrane transport"	N.A.	Predicted to enable gap junction hemi-channel activity. Predicted to be involved in ion transport and transmembrane transport. Predicted to be located in gap junction and plasma membrane. Expressed in nerve ring neurons and rectal valve cell.	Enriched in intestine, pharyngeal muscle cell and head mesodermal cell according to tiling array, RNA-seq and microarray. Affected by cyc-1, lin-35, daf-12, let-7, gld-1, lem-2, emr-1, set-2, wdr-5.1, skn-1, daf-2, jmjd-3.1, jmjd-1.2, hsf-1, mir-34, glh-4, glh-1, pgl-1, pgl-3, sma-4, elt-7, elt-2, nuo-6, flr-4, eat-2, nhl-2, pals-22, rrf-3, sek-1, ceh-60, smn-1, his-72, nmad-1, ints-4, mex-3, sin-3, olrn-1, srbc-48, rnp-6, atfs-1, prx-5, spr-1, sir-2.1, dpy-9 and dpy-10 according to microarray, tiling array, proteomic study and RNA-seq. Affected by bisphenol S, Alovudine, stavudine, Zidovudine, Rifampin, allantoin, Sirolimus, Psoralens, Tunicamycin, Cadmium Chloride, Cholestanol, Atrazine, Cry5B, Quercetin, Humic Substances, paraquat and Colistin according to RNA-seq and microarray.	WBPaper00002950|pmid9375655, WBPaper00028502|pmid16982048, WBPaper00031001|pmid17825560, WBPaper00059258|pmid32009302
WBGene00166567		21ur-13845	Caenorhabditis elegans	piRNA_gene	Y40C5A.9	CELE_Y40C5A.9	Y40C5A.9	N.A.	N.A.	N.A.	N.A.	N.A.	N.A.	NR_056175.1	N.A.	IV 3.33	N.A.	N.A.	N.A.	N.A.	N.A.	N.A.	N.A.	N.A.	N.A.	N.A.	N.A.	N.A.	N.A.	N.A.	N.A.	N.A.
WBGene00011464		T05B9.1	Caenorhabditis elegans	protein_coding_gene	T05B9.1	CELE_T05B9.1	T05B9.1.1	N.A.	CE02310	CE02310|PhosphoPep:T05B9.1	Q22215	Q22215	N.A.	NM_064008.4	NP_496409.1	II 3.386785	N.A.	dauer lifespan extended	N.A.	gk154774|Substitution|Missense, gk522777|Substitution|Missense	T05B9.1|Physical, T05B9.1|Physical	N.A.	BAG, DA neuron, germ line, germline precursor cell, head mesodermal cell, I5 neuron, intestine, pharyngeal muscle cell, retrovesicular ganglion, SAB, VA neuron	N.A.	1-day post-L4 adult hermaphrodite Ce, 2-days post-L4 adult hermaphrodite Ce, 3-days post-L4 adult hermaphrodite Ce, 4-days post-L4 adult hermaphrodite Ce, 6-days post-L4 adult hermaphrodite Ce, 7-10 days post-L4 adult hermaphrodite Ce, adult Ce, adult hermaphrodite Ce, adult male Ce, all stages Ce, blastula embryo Ce, dauer larva Ce, embryo Ce, L1 larva Ce, L2 larva Ce, L2d larva Ce, L3 larva Ce, L4 larva Ce, proliferating embryo Ce	N.A.	N.A.	N.A.	N.A.	Enriched in several structures, including germ line\; germline precursor cell\; head mesodermal cell\; neurons\; and pharyngeal muscle cell based on tiling array\; RNA-seq\; and microarray studies. Is affected by several genes including daf-2\; hsf-1\; and gld-1 based on microarray\; tiling array\; and RNA-seq studies. Is affected by ten chemicals including manganese chloride\; Zidovudine\; and allantoin based on RNA-seq and microarray studies. Is predicted to encode a protein with the following domain: Phosphorylation site.	Enriched in BAG, germline precursor cell, intestine, pharyngeal muscle cell, germ line, head mesodermal cell, I5 neuron, DA neuron, SAB, retrovesicular ganglion and VA neuron according to tiling array, RNA-seq and microarray. Affected by cgh-1, cyc-1, hpl-2, tatn-1, emr-1, lem-2, drh-3, fog-1, fog-3, npr-1, jmjd-3.1, hsf-1, lsm-1, set-25, met-2, mir-34, glh-4, glh-1, pgl-1, pgl-3, emb-4, sma-2, sma-4, lin-22, elt-2, elt-7, daf-2, his-69, his-70, his-72, his-74, his-71, thoc-5, eat-2, damt-1, nhl-2, pals-22, ints-5, zip-3, aak-1, aak-2, spc-1, unc-70, mex-1, mex-3, sin-3, cfp-1, sftb-1, meg-3, srbc-48, hira-1, set-2, ikb-1, nfki-1, hlh-11, spr-5, atfs-1, spr-1, sir-2.1, ain-1, fbf-1, gld-1 and hlh-25 according to microarray, tiling array and RNA-seq. Affected by manganese chloride, Zidovudine, allantoin, Sirolimus, Rifampin, antimycin, Hydrolyzable Tannins, Humic Substances, paraquat and triclosan according to RNA-seq and microarray.	WBPaper00060886|pmid33462111
WBGene00008913		#N/A	#N/A	#N/A	#N/A	#N/A	#N/A	#N/A	#N/A	#N/A	#N/A	#N/A	#N/A	#N/A	#N/A	#N/A	#N/A	#N/A	#N/A	#N/A	#N/A	#N/A	#N/A	#N/A	#N/A	#N/A	#N/A	#N/A	#N/A	#N/A	#N/A	#N/A
WBGene00012857		pbo-5	Caenorhabditis elegans	protein_coding_gene	Y44A6E.1	lgc-2, lgc-2, CELE_Y44A6E.1	Y44A6E.1a.1, Y44A6E.1b.1	N.A.	CE32021, CE37284	CE32021|HMMPANTHER:PTHR18945:SF533|HMMPANTHER:PTHR18945|PRINTS:PR00252|SCANPROSITE:PS00236|PFAM:PF02931|PFAM:PF02932|SUPERFAMILY:SSF90112|SUPERFAMILY:SSF63712|INTERPRO:IPR006029|INTERPRO:IPR006201|INTERPRO:IPR006202|INTERPRO:IPR036719|INTERPRO:IPR036734|INTERPRO:IPR038050, CE37284|HMMPANTHER:PTHR18945|HMMPANTHER:PTHR18945:SF533|PRINTS:PR00252|SCANPROSITE:PS00236|PFAM:PF02931|PFAM:PF02932|SUPERFAMILY:SSF63712|SUPERFAMILY:SSF90112|INTERPRO:IPR006029|INTERPRO:IPR006201|INTERPRO:IPR006202|INTERPRO:IPR036719|INTERPRO:IPR036734|INTERPRO:IPR038050	G5ECT0	G5ECT0	N.A.	NM_001029068.5, NM_001029069.7	NP_001024240.1, NP_001024239.1	V 25.81	sjj2_Y44A6E.1a|V-14J06, mv_Y44A6E.1, cenix:50-d11	N.A.	hypercontracted, posterior body wall contraction defecation cycle variant, posterior body wall contraction defective	gk268269|Substitution|Missense, gk268270|Substitution|Missense, gk268271|Substitution|Missense, gk268272|Substitution|Missense, gk411079|Substitution|Missense, gk553982|Substitution|Missense, gk554895|Substitution|Missense, gk591238|Substitution|Missense, gk603199|Substitution|Missense	pbo-6|Physical	body wall musculature, RIFL, RIFR, RIS	body wall muscle cell, head mesodermal cell, muscle cell, PLM	N.A.	1-day post-L4 adult hermaphrodite Ce, 2-days post-L4 adult hermaphrodite Ce, 3-days post-L4 adult hermaphrodite Ce, 4-days post-L4 adult hermaphrodite Ce, 6-days post-L4 adult hermaphrodite Ce, 7-10 days post-L4 adult hermaphrodite Ce, adult Ce, adult hermaphrodite Ce, blastula embryo Ce, dauer larva Ce, embryo Ce, L1 larva Ce, L2 larva Ce, L2d larva Ce, L3 larva Ce, L4 larva Ce	N.A.	N.A.	chemical synaptic transmission, "defecation", "extracellular ligand-gated ion channel activity", "integral component of membrane", "integral component of plasma membrane", "ion channel activity", "ion transmembrane transport", "ion transport", "lipid transport involved in lipid storage", "membrane", "nervous system process", "neuron projection", "neurotransmitter receptor activity", "positive regulation of intestinal lipid absorption", "positive regulation of striated muscle contraction", "regulation of membrane potential", "signal transduction", "synapse", "transmembrane signaling receptor activity"	pbo-5 encodes a proton-gated ion channel required for normal posterior body muscle contractions during defecation\; PBO-5 has no obvious non-nematode orthologs, but is paralogous to PBO-6\/LGC-3\; PBO-5 is expressed in the most posterior bodywall muscles, and in the head neurons RIFL, RIFR, and RIS\; heterologous PBO-5\/PBO-6 produces strong currents in Xenopus oocytes when stimulated by pH 6.0\; pbo-5 mutants are completely deficient in posterior contractions, but move normally, indicating that their defect is in defecation rather than in a more general one in posterior muscle function\; pbo-5 mutants have normal PBO-4-mediated acidification pulses at the basolateral face of the posterior intestine, yet fail to contract.	Enables extracellular ligand-gated ion channel activity. Involved in defecation\; lipid transport involved in lipid storage\; and positive regulation of multicellular organismal process. Predicted to be located in neuron projection and synapse. Predicted to be integral component of plasma membrane. Expressed in RIFL\; RIFR\; RIS\; and body wall musculature.	Enriched in body wall muscle cell, muscle cell, PLM and head mesodermal cell according to tiling array and RNA-seq. Affected by cyc-1, sma-2, sma-4, smgl-1, lem-2, emr-1, clk-1, tdp-1, daf-2, glp-1, mdt-15, daf-16, cox-5B, jmjd-3.1, jmjd-1.2, mir-34, glh-4, glh-1, pgl-1, pgl-3, sid-3, nhl-2, pals-22, rrf-3, sek-1, aak-1, aak-2, mex-1, mex-3, sin-3, spn-4, srbc-48, set-2, isp-1, plp-1, atfs-1, hcf-1 and sir-2.1 according to microarray and RNA-seq. Affected by rotenone, D-glucopyranose, Zidovudine, Rifampin, Psoralens and Sirolimus according to RNA-seq and microarray.	WBPaper00016615|pmid N.A., WBPaper00017653|pmid N.A., WBPaper00022222|pmid N.A., WBPaper00024530|pmid15280391, WBPaper00029012|pmid18050502, WBPaper00030641|pmid N.A., WBPaper00031426|pmid18191228, WBPaper00037345|pmid N.A., WBPaper00038491|pmid21647448, WBPaper00042472|pmid23743414, WBPaper00055090|pmid30120140, WBPaper00061589|pmid34212858
WBGene00017880		F28A12.3	Caenorhabditis elegans	protein_coding_gene	F28A12.3	CELE_F28A12.3	F28A12.3.1	CEOP5208	CE09737	CE09737|HMMPANTHER:PTHR36939:SF2|HMMPANTHER:PTHR36939	Q22971	Q22971	TF318358	NM_072830.4	NP_505231.1	V 1.529498	N.A.	male mating defective	N.A.	gk241825|Substitution|Missense, gk729110|Substitution|Missense	daf-19|Regulatory	inner labial neuron, outer labial neuron	CEM, HOB, IL2 neuron, IL2DL, IL2DR, IL2L, IL2R, IL2VL, IL2VR, intestine, neuron, ray neuron type B	adult Ce, embryo Ce, L1 larva Ce, L2 larva Ce, L3 larva Ce, L4 larva Ce	1-cell embryo Ce, 1-day post-L4 adult hermaphrodite Ce, 2-days post-L4 adult hermaphrodite Ce, 3-days post-L4 adult hermaphrodite Ce, 3-fold embryo Ce, 5-days post-L4 adult hermaphrodite Ce, 6-days post-L4 adult hermaphrodite Ce, 7-10 days post-L4 adult hermaphrodite Ce, adult Ce, adult hermaphrodite Ce, adult male Ce, all stages Ce, blastula embryo Ce, dauer larva Ce, embryo Ce, L1 larva Ce, L2 larva Ce, L3 larva Ce, L4 larva Ce, larva Ce	N.A.	N.A.	integral component of membrane, "membrane"	N.A.	Predicted to be located in membrane. Predicted to be integral component of membrane. Expressed in inner labial neurons and outer labial neurons.	Enriched in HOB, IL2 neuron, CEM, ray neuron type B, intestine, IL2VR, IL2VL, IL2DR, IL2DL, IL2R, IL2L and neuron according to RNA-seq and microarray. Affected by smgl-1, nhr-8, lem-2, emr-1, mdt-15, mir-34, skn-1, alg-1, damt-1, hsp-6, aak-1, aak-2, smn-1, unc-70, mex-1, wdr-5.1, set-2, pqm-1, bcat-1, fhod-1, atfs-1, nhr-49, mir-85, daf-19, isp-1, nuo-6 and eat-2 according to microarray and RNA-seq. Affected by rotenone, D-glucopyranose, sodium arsenite, Zidovudine, Sodium Chloride, Rifampin, Sirolimus, allantoin, antimycin, metformin, stearic acid, sucrose, Cry5B, Colistin and nitroguanidine according to RNA-seq and microarray.	N.A.
WBGene00019183		npr-30	Caenorhabditis elegans	protein_coding_gene	H10E21.2	CELE_H10E21.2	H10E21.2.1	N.A.	CE54145	CE54145|HMMPANTHER:PTHR24228:SF65|HMMPANTHER:PTHR24228|PFSCAN:PS50262|PRINTS:PR00237|PFAM:PF00001|SUPERFAMILY:SSF81321|INTERPRO:IPR000276	O76667	O76667	TF334200	NM_001381678.2	NP_001367700.1	III -27.26	cenix:327-f11, sjj2_H10E21.2|III-8H11, TH:340C7, TH:327F11	chromosome segregation variant, embryonic lethal, meiosis variant, meiotic chromosome segregation variant, multiple nuclei early emb, no polar body formation, nuclear envelope breakdown variant, one cell arrest early emb, oogenesis variant, polar body extrusion defective early emb	N.A.	gk163780|Substitution|Nonsense, gk479339|Substitution|Missense, gk486659|Substitution|Missense, gk528726|Substitution|Missense, gk738522|Substitution|Missense, gk766604|Substitution|Missense, gk782277|Substitution|Missense, gk796569|Substitution|Missense, gk953646|Substitution|Missense	N.A.	N.A.	DA neuron, intestine, sensory neuron, somatic gonad precursor, VA neuron	N.A.	1-day post-L4 adult hermaphrodite Ce, 12-days post-L4 adult hermaphrodite Ce, 2-days post-L4 adult hermaphrodite Ce, 3-days post-L4 adult hermaphrodite Ce, 4-days post-L4 adult hermaphrodite Ce, adult Ce, adult hermaphrodite Ce, all stages Ce, blastula embryo Ce, dauer larva Ce, L1 larva Ce, L2 larva Ce, L3 larva Ce, L4 larva Ce, larva Ce	N.A.	N.A.	G protein-coupled receptor activity, "G protein-coupled receptor signaling pathway", "integral component of membrane", "membrane"	N.A.	Predicted to enable G protein-coupled receptor activity. Predicted to be involved in G protein-coupled receptor signaling pathway. Predicted to be located in membrane. Predicted to be integral component of membrane.	Enriched in DA neuron, VA neuron, intestine, somatic gonad precursor and sensory neuron according to tiling array and RNA-seq. Affected by smg-2, smgl-1, tatn-1, blmp-1, htz-1, glp-1, jmjd-3.1, mir-34, glh-4, glh-1, pgl-1, pgl-3, lin-22, thoc-5, damt-1, nhl-2, aak-1, aak-2, wdr-5.1, pnp-1, hda-1, mep-1, nhr-49, csr-1, ain-1 and eat-2 according to microarray and RNA-seq. Affected by multi-walled carbon nanotube, stavudine, Psoralens, allantoin, metformin, Sirolimus, Rifampin, antimycin, paraquat and Colistin according to RNA-seq and microarray.	N.A.
WBGene00043051		C29E4.13	Caenorhabditis elegans	protein_coding_gene	C29E4.13	CELE_C29E4.13	C29E4.13a.1, C29E4.13b.1, C29E4.13c.1, C29E4.13c.2, C29E4.13c.3, C29E4.13c.4, C29E4.13c.5	CEOP3464	N.A.	N.A.	C8JQP0, Q5WRU9, H2KZ30	H2KZ30	TF343047	NM_001129207.5, NM_001379812.1, NM_001392148.1	NP_001367582.1, NP_001122679.1, NP_001379737.1	III -0.490646	N.A.	N.A.	N.A.	gk179195|Substitution|Missense, gk442486|Substitution|Missense, gk596584|Substitution|Nonsense, gk910659|Substitution|Missense	N.A.	N.A.	AVA, germ line, germline precursor cell	N.A.	1-day post-L4 adult hermaphrodite Ce, 2-days post-L4 adult hermaphrodite Ce, 3-days post-L4 adult hermaphrodite Ce, 3-fold embryo Ce, 4-days post-L4 adult hermaphrodite Ce, adult Ce, adult hermaphrodite Ce, adult male Ce, all stages Ce, blastula embryo Ce, dauer larva Ce, embryo Ce, L1 larva Ce, L2 larva Ce, L3 larva Ce, L4 larva Ce	N.A.	N.A.	N.A.	N.A.	Enriched in AVA\; germ line\; and germline precursor cell based on tiling array and RNA-seq studies. Is affected by several genes including eat-2\; pgl-1\; and alg-1 based on RNA-seq and microarray studies. Is affected by four chemicals including rotenone\; allantoin\; and Sirolimus based on RNA-seq studies.	Enriched in AVA, germ line and germline precursor cell according to tiling array and RNA-seq. Affected by smgl-1, tatn-1, lem-2, emr-1, mir-34, mafr-1, glh-4, glh-1, pgl-1, pgl-3, alg-1, alg-5, emb-4, sma-2, sma-4, smg-2, eat-2, pmt-2, pals-22, ints-5, sin-3, srbc-48, cox-5B, ikb-1, nfki-1, hlh-11, atfs-1 and unc-30 according to microarray and RNA-seq. Affected by rotenone, allantoin, Sirolimus and Rifampin according to RNA-seq.	N.A.
WBGene00077663		F55C9.14	Caenorhabditis elegans	protein_coding_gene	F55C9.14	CELE_F55C9.14	F55C9.14.1	N.A.	CE42218	CE42218|HMMPANTHER:PTHR22899|PFSCAN:PS50181|PFAM:PF07735|INTERPRO:IPR012885	B1Q275	B1Q275	N.A.	NM_001129486.3	NP_001122958.1	V 20.934441	N.A.	N.A.	N.A.	gk264313|Substitution|Missense, gk264314|Substitution|Missense, gk264315|Substitution|Missense, gk431621|Substitution|Missense, gk450969|Substitution|Missense, gk537784|Substitution|Missense, gk873238|Substitution|Missense	N.A.	N.A.	N.A.	N.A.	N.A.	N.A.	N.A.	N.A.	N.A.	Is affected by several genes including daf-2\; eat-2\; and clk-1 based on microarray and RNA-seq studies. Is affected by nine chemicals including multi-walled carbon nanotube\; stavudine\; and Psoralens based on RNA-seq and microarray studies. Is predicted to encode a protein with the following domains: F-box associated and F-box associated domain, type 2.	Affected by clk-1, glh-4, glh-1, pgl-1, pgl-3, adr-2, eat-2, daf-2, nhl-2, mex-1, mex-3, sin-3, spn-4, srbc-48, set-2, bcat-1, swsn-1, tdc-1 and lin-54 according to microarray and RNA-seq. Affected by multi-walled carbon nanotube, stavudine, Psoralens, allantoin, Sirolimus, Rifampin, Tunicamycin, cholesterol and cadmium according to RNA-seq and microarray.	N.A.
WBGene00219315		F07E5.12	Caenorhabditis elegans	protein_coding_gene	F07E5.12	CELE_F07E5.12	F07E5.12.1	N.A.	N.A.	N.A.	H1ZUV3	H1ZUV3	N.A.	NM_001267119.3	NP_001254048.1	II -13.894500	N.A.	N.A.	N.A.	gk135185|Substitution|Missense, gk135186|Substitution|Nonsense, gk815877|Substitution|Missense	N.A.	N.A.	N.A.	N.A.	N.A.	N.A.	N.A.	N.A.	N.A.	Is affected by several genes including daf-2\; eat-2\; and set-2 based on RNA-seq and microarray studies. Is affected by six chemicals including Psoralens\; allantoin\; and Sirolimus based on RNA-seq and microarray studies.	Affected by tatn-1, hmg-3, eat-2, daf-2, set-2, nfki-1, swsn-1, unc-30, mir-243, lin-54 and gei-8 according to RNA-seq and microarray. Affected by Psoralens, allantoin, Sirolimus, Rifampin, Colistin and adsorbable organic bromine compound according to RNA-seq and microarray.	N.A.
WBGene00007750		syg-2	Caenorhabditis elegans	protein_coding_gene	C26G2.1	CELE_C26G2.1	C26G2.1a.1, C26G2.1b.1, C26G2.1c.1, C26G2.1d.1, C26G2.1e.1, C26G2.1f.1, C26G2.1g.1	N.A.	CE51296, CE51525, CE51386, CE51325, CE51320, CE51499	CE51296|HMMPANTHER:PTHR11640:SF126|HMMPANTHER:PTHR11640|PFSCAN:PS50835|PFSCAN:PS50853|SMART:SM00408|SMART:SM00060|SMART:SM00409|PFAM:PF07679|PFAM:PF13927|PFAM:PF08205|PFAM:PF00041|SUPERFAMILY:SSF48726|SUPERFAMILY:SSF49265|INTERPRO:IPR003598|INTERPRO:IPR003599|INTERPRO:IPR003961|INTERPRO:IPR013098|INTERPRO:IPR013162|INTERPRO:IPR013783|INTERPRO:IPR036116|INTERPRO:IPR036179, CE51525|HMMPANTHER:PTHR11640:SF126|HMMPANTHER:PTHR11640|PFSCAN:PS50835|PFSCAN:PS50853|SMART:SM00060|SMART:SM00409|SMART:SM00408|PFAM:PF00041|PFAM:PF08205|PFAM:PF13927|PFAM:PF07679|SUPERFAMILY:SSF48726|SUPERFAMILY:SSF49265|INTERPRO:IPR003598|INTERPRO:IPR003599|INTERPRO:IPR003961|INTERPRO:IPR013098|INTERPRO:IPR013162|INTERPRO:IPR013783|INTERPRO:IPR036116|INTERPRO:IPR036179, CE51386|HMMPANTHER:PTHR11640|HMMPANTHER:PTHR11640:SF126|PFSCAN:PS50835|PFSCAN:PS50853|SMART:SM00408|SMART:SM00060|SMART:SM00409|PFAM:PF07679|PFAM:PF08205|PFAM:PF00041|PFAM:PF13927|SUPERFAMILY:SSF49265|SUPERFAMILY:SSF48726|INTERPRO:IPR003598|INTERPRO:IPR003599|INTERPRO:IPR003961|INTERPRO:IPR013098|INTERPRO:IPR013162|INTERPRO:IPR013783|INTERPRO:IPR036116|INTERPRO:IPR036179, CE51325|HMMPANTHER:PTHR11640:SF126|HMMPANTHER:PTHR11640|PFSCAN:PS50853|PFSCAN:PS50835|SMART:SM00408|SMART:SM00060|SMART:SM00409|PFAM:PF08205|PFAM:PF00041|PFAM:PF07679|PFAM:PF13927|SUPERFAMILY:SSF49265|SUPERFAMILY:SSF48726|INTERPRO:IPR003598|INTERPRO:IPR003599|INTERPRO:IPR003961|INTERPRO:IPR013098|INTERPRO:IPR013162|INTERPRO:IPR013783|INTERPRO:IPR036116|INTERPRO:IPR036179, CE51320|HMMPANTHER:PTHR11640|HMMPANTHER:PTHR11640:SF126|PFSCAN:PS50835|PFSCAN:PS50853|SMART:SM00409|SMART:SM00060|SMART:SM00408|PFAM:PF00041|PFAM:PF13927|PFAM:PF08205|PFAM:PF07679|SUPERFAMILY:SSF48726|SUPERFAMILY:SSF49265|INTERPRO:IPR003598|INTERPRO:IPR003599|INTERPRO:IPR003961|INTERPRO:IPR013098|INTERPRO:IPR013162|INTERPRO:IPR013783|INTERPRO:IPR036116|INTERPRO:IPR036179, CE51499|HMMPANTHER:PTHR11640|HMMPANTHER:PTHR11640:SF126|PFSCAN:PS50835|PFSCAN:PS50853|SMART:SM00060|SMART:SM00409|SMART:SM00408|PFAM:PF00041|PFAM:PF07679|PFAM:PF13927|PFAM:PF08205|SUPERFAMILY:SSF48726|SUPERFAMILY:SSF49265|INTERPRO:IPR003598|INTERPRO:IPR003599|INTERPRO:IPR003961|INTERPRO:IPR013098|INTERPRO:IPR013162|INTERPRO:IPR013783|INTERPRO:IPR036116|INTERPRO:IPR036179	Q9U3P2, A0A131MDF3, A0A131MB76, A0A131MBZ2, A0A131MBR9, A0A131MBS5, A0A131MCN5	Q9U3P2	N.A.	NM_001392890.1, NM_001322664.3, NM_001322669.4, NM_001322668.4, NM_001322665.4, NM_001322667.4, NM_001322663.4	NP_001309677.1, NP_001309678.1, NP_001309674.1, NP_001309676.1, NP_001380194.1, NP_001309467.1, NP_001309675.1	X 19.704281	sjj_C26G2.1|X-6F16, cenix:241-c9, mv_C26G2.1	presynaptic vesicle cluster variant	amplitude of sinusoidal movement increased, backing decreased, backward point velocity variant, body posture amplitude decreased, coiling frequency increased, fat, forward locomotion decreased, forward point velocity variant, head bend angle variant, nose movement variant, pausing variant, presynaptic component localization variant, tail bend angle variant, turning frequency reduced	gk301522|Substitution|Missense, gk301523|Substitution|Missense, gk301524|Substitution|Missense, gk301527|Substitution|Missense, gk301529|Substitution|Missense, gk301531|Substitution|Missense, gk301532|Substitution|Missense, gk301534|Substitution|Missense, gk301542|Substitution|Missense, gk301543|Substitution|Missense, gk317864|Substitution|Missense, gk344881|Substitution|Missense, gk467370|Substitution|Missense, gk478237|Substitution|Missense, gk481289|Substitution|Missense, gk623996|Substitution|Missense, gk641608|Substitution|Missense, gk650779|Substitution|Missense, gk671495|Substitution|Missense, gk675621|Substitution|Missense, gk702675|Substitution|Nonsense, gk710865|Substitution|Missense, gk729307|Substitution|Missense, gk755196|Substitution|Nonsense, gk757818|Substitution|Missense, gk758919|Substitution|Missense, gk764331|Substitution|Missense, gk866440|Substitution|Missense, gk915458|Substitution|Missense, gk926140|Substitution|Missense, gk937721|Substitution|Missense	syg-1|Physical;Regulatory, lin-11|Regulatory, syg-2|Physical, syg-2|Physical	AIZL, AIZR, ALNL, ALNR, body wall musculature, DA neuron, DB neuron, DD neuron, head neuron, hypodermis, P6.p hermaphrodite, P6.pa, P6.paa, P6.pap, P6.pp, P6.ppa, P6.ppp, PLNL, PLNR, PVT, RICL, RICR, RIML, RIMR, vulva, vulval muscle	AFD, body wall muscle cell, DA neuron, DA9, DB neuron, muscle cell, neuron, sensory neuron, VA neuron	N.A.	1-day post-L4 adult hermaphrodite Ce, 10-days post-L4 adult hermaphrodite Ce, 2-days post-L4 adult hermaphrodite Ce, 20-days post-L4 adult hermaphrodite Ce, 3-days post-L4 adult hermaphrodite Ce, 4-cell embryo Ce, 4-days post-L4 adult hermaphrodite Ce, 6-days post-L4 adult hermaphrodite Ce, 7-10 days post-L4 adult hermaphrodite Ce, adult Ce, adult hermaphrodite Ce, all stages Ce, blastula embryo Ce, dauer larva Ce, embryo Ce, L1 larva Ce, L2 larva Ce, L2d larva Ce, L3 larva Ce, L4 larva Ce, larva Ce	nephrotic syndrome|By Experiment, nephrotic syndrome type 1|By Orthology	HGNC:7908|OrthoInspector;OMA;Hieranoid;Inparanoid;Panther;OrthoFinder;Roundup;TreeFam	cell adhesion molecule binding, "cell adhesion", "cell junction", "cell-cell adhesion", "cell-cell junction", "cell-cell signaling", "collateral sprouting", "integral component of membrane", "integral component of plasma membrane", "membrane", "nervous system development", "plasma membrane", "protein binding", "protein homodimerization activity", "protein localization to synapse", "synapse assembly", "synapse organization", "synapse", "synaptic target recognition"	syg-2 encodes a transmembrane protein that is a member of the immunoglobulin superfamily of proteins\; during larval development, SYG-2 activity is required in vulval epithelial cells for proper synaptic specificity of the HSNL neuron\; in regulating synapse formation, SYG-2 acts as a guidepost protein for the SYG-1 receptor that interacts with SYG-2 and acts within HSNL to regulate synaptic specificity\; a SYG-2::GFP fusion protein is expressed in the primary vulval cell lineages beginning at the L3 larval stage, with expression increasing during the L4 stage and finally disappearing by adulthood\; in embryos, SYG-2::GFP expression is detected in some head neurons and body wall muscles, the latter of which also express the reporter during the L1 and L2 larval stages.	Enables cell adhesion molecule binding activity and protein homodimerization activity. Involved in cell-cell signaling\; nervous system development\; and protein localization to synapse. Predicted to be located in cell-cell junction. Predicted to be integral component of plasma membrane. Expressed in several structures, including P6.paa\; P6.pap\; P6.ppa\; egg-laying apparatus\; and neurons. Used to study nephrotic syndrome. Human ortholog(s) of this gene implicated in nephrotic syndrome type 1. Is an ortholog of human NPHS1 (NPHS1 adhesion molecule, nephrin).	Enriched in DA neuron, VA neuron, body wall muscle cell, neuron, AFD, sensory neuron, DA9, DB neuron and muscle cell according to tiling array, RNA-seq and microarray. Affected by sma-2, sma-4, ubc-9, csr-1, npr-1, jmjd-3.1, jmjd-1.2, dpy-21, glh-4, glh-1, pgl-1, pgl-3, lin-22, ins-11, dpy-7, hpl-2, eat-2, pry-1, pals-22, pals-25, mina-1, rrf-3, hsp-6, numr-1, numr-2, meg-3, meg-4, sin-3, skn-1, mir-1, daf-1, daf-3, srbc-48, rnp-6, set-2, let-418, spr-1, pie-1, hda-1 and tdp-1 according to microarray, RNA-seq and . Affected by 1-methylnicotinamide, methylmercuric chloride, rotenone, bisphenol S, stavudine, Zidovudine, Psoralens, allantoin, metformin, Sirolimus, Rifampin, Cry5B and Quercetin according to RNA-seq and microarray.	WBPaper00005760|pmid12628183, WBPaper00006489|pmid15035988, WBPaper00011412|pmid N.A., WBPaper00019259|pmid N.A., WBPaper00023972|pmid N.A., WBPaper00024198|pmid N.A., WBPaper00024525|pmid15331236, WBPaper00025373|pmid N.A., WBPaper00025644|pmid N.A., WBPaper00025782|pmid N.A., WBPaper00027305|pmid18050400, WBPaper00027316|pmid18050418, WBPaper00028224|pmid N.A., WBPaper00028808|pmid17115039, WBPaper00030345|pmid N.A., WBPaper00031496|pmid18255029, WBPaper00032076|pmid18675916, WBPaper00032446|pmid19098902, WBPaper00038491|pmid21647448, WBPaper00039195|pmid N.A., WBPaper00040117|pmid21858180, WBPaper00043908|pmid23852451, WBPaper00044781|pmid24485456, WBPaper00045652|pmid17719537, WBPaper00052672|pmid N.A., WBPaper00055090|pmid30120140, WBPaper00060839|pmid33397943
WBGene00010738		K10D3.4	Caenorhabditis elegans	protein_coding_gene	K10D3.4	CELE_K10D3.4	K10D3.4.1	N.A.	CE06173	CE06173|HMMPANTHER:PTHR46339|PFSCAN:PS50279|PRINTS:PR00759|SCANPROSITE:PS00280|SMART:SM00131|SMART:SM00289|PFAM:PF00014|PFAM:PF01683|PFAM:PF14625|SUPERFAMILY:SSF57362|INTERPRO:IPR002223|INTERPRO:IPR006149|INTERPRO:IPR006150|INTERPRO:IPR028150|INTERPRO:IPR036880	Q21418	Q21418	TF315349	NM_059619.5	NP_492020.1	I 1.794987	N.A.	N.A.	N.A.	gk114383|Substitution|Missense, gk114385|Substitution|Missense, gk341359|Substitution|Missense, gk358526|Substitution|Missense, gk371369|Substitution|Missense, gk408899|Substitution|Missense, gk417786|Substitution|Missense, gk424544|Substitution|Missense, gk430421|Substitution|Missense, gk471036|Substitution|Missense, gk509389|Substitution|Missense, gk557527|Substitution|Missense, gk567552|Substitution|Missense, gk594177|Substitution|Missense, gk599559|Substitution|Missense, gk641212|Substitution|Missense, gk671569|Substitution|Missense, gk679550|Substitution|Missense, gk712581|Substitution|Missense, gk836183|Substitution|Missense, gk843132|Substitution|Missense, gk858371|Substitution|Missense, gk870111|Substitution|Missense, gk907746|Substitution|Missense, gk920606|Substitution|Missense, h13369|Substitution|Nonsense	dcr-1|Physical, rpy-1|Physical, skn-1|Physical	N.A.	head mesodermal cell, OLL, pharynx, PVD	N.A.	1-day post-L4 adult hermaphrodite Ce, 2-days post-L4 adult hermaphrodite Ce, 3-days post-L4 adult hermaphrodite Ce, 4-cell embryo Ce, 4-days post-L4 adult hermaphrodite Ce, 7-10 days post-L4 adult hermaphrodite Ce, adult Ce, adult hermaphrodite Ce, all stages Ce, blastula embryo Ce, dauer larva Ce, embryo Ce, L1 larva Ce, L2 larva Ce, L2d larva Ce, L3 larva Ce, L4 larva Ce, larva Ce	N.A.	N.A.	negative regulation of endopeptidase activity, "serine-type endopeptidase inhibitor activity"	N.A.	Predicted to enable serine-type endopeptidase inhibitor activity. Predicted to be involved in negative regulation of endopeptidase activity.	Enriched in pharynx, PVD, OLL and head mesodermal cell according to microarray and RNA-seq. Affected by dcr-1, fer-1, hpl-2, smg-2, bar-1, wdr-5.1, wrn-1, skn-1, ham-3, swsn-2.2, npr-1, jmjd-3.1, hsf-1, rbr-2, daf-12, daf-16, dpy-21, morc-1, hrde-1, alg-1, alg-2, sid-3, sta-1, sma-2, sma-4, dpy-7, set-26, spt-16, eat-2, daf-2, damt-1, atfs-1, nuo-6, nhl-2, fog-2, rrf-3, hsp-6, mdt-15, rpl-33, rpl-5, aak-1, aak-2, numr-1, numr-2, sin-3, mir-1, mrps-5, egl-43, srbc-48, rnp-6, set-2, cox-5B, isp-1, hlh-11, spr-1, unc-30, alh-4, csr-1, sir-2.1, lin-14, lin-4, dpy-9, mir-243, tax-6, octr-1, tdp-1, gei-8, oga-1, ogt-1 and pmk-1 according to proteomic study, microarray, tiling array and RNA-seq. Affected by 1-methylnicotinamide, rotenone, Zidovudine, Sodium Chloride, Psoralens, allantoin, metformin, Sirolimus, Rifampin, antimycin, glycine, resveratrol, Quercetin, paraquat, Colistin, dafa#1, triclosan, nanoparticle and silicon dioxide nanoparticle according to RNA-seq and microarray.	WBPaper00038491|pmid21647448, WBPaper00042117|pmid23040073, WBPaper00055090|pmid30120140
WBGene00014092		ZK822.5	Caenorhabditis elegans	protein_coding_gene	ZK822.5	CELE_ZK822.5	ZK822.5a.1, ZK822.5b.1	N.A.	CE18466, CE40186	CE18466|HMMPANTHER:PTHR42985:SF31|HMMPANTHER:PTHR42985|PFSCAN:PS50283|TIGRFAM:TIGR00813|PFAM:PF00474|INTERPRO:IPR001734|INTERPRO:IPR038377, CE40186|HMMPANTHER:PTHR42985|HMMPANTHER:PTHR42985:SF31|PFSCAN:PS50283|PFAM:PF00474|INTERPRO:IPR001734|INTERPRO:IPR038377	Q14V28, Q23616	Q23616	N.A.	NM_001047603.4, NM_001047602.5	NP_001041068.1, NP_001041067.1	IV 5.434181	N.A.	body wall muscle myosin organization defective	N.A.	ok2281|Deletion|Frameshift, gk213671|Substitution|Missense, gk213672|Substitution|Missense, gk213673|Substitution|Missense, gk213674|Substitution|Missense, gk213677|Substitution|Missense, gk213678|Substitution|Missense, gk382648|Substitution|Missense, gk394087|Substitution|Missense, gk464189|Substitution|Missense, gk519587|Substitution|Missense, gk671963|Substitution|Missense, gk714300|Substitution|Nonsense, gk747529|Substitution|Missense, gk777151|Substitution|Missense, gk835777|Substitution|Missense, gk852985|Substitution|Missense, gk952918|Substitution|Missense, h6835|Substitution|Missense	N.A.	amphid neuron, anal depressor muscle, body wall musculature, gonadal sheath cell, head, head neuron, intestine, nervous system, pharynx, rectal gland cell, reproductive system, vulval muscle	body wall muscle cell, body wall musculature, muscle cell	adult Ce, larva Ce	1-day post-L4 adult hermaphrodite Ce, 10-days post-L4 adult hermaphrodite Ce, 2-days post-L4 adult hermaphrodite Ce, 20-days post-L4 adult hermaphrodite Ce, 3-days post-L4 adult hermaphrodite Ce, 4-days post-L4 adult hermaphrodite Ce, 5-days post-L4 adult hermaphrodite Ce, 7-10 days post-L4 adult hermaphrodite Ce, adult Ce, adult hermaphrodite Ce, adult male Ce, all stages Ce, blastula embryo Ce, dauer larva Ce, embryo Ce, L1 larva Ce, L2 larva Ce, L3 larva Ce, L4 larva Ce	congenital hypothyroidism|By Orthology, thyroid dyshormonogenesis 1|By Orthology	HGNC:11040|OrthoInspector;EnsEMBL-Compara;Inparanoid;Hieranoid;Panther, HGNC:11041|OrthoInspector;Inparanoid;OMA;Roundup;Panther, HGNC:19119|OrthoInspector;EnsEMBL-Compara;OMA;Hieranoid;Inparanoid;Panther;Roundup, HGNC:28750|OrthoInspector;EnsEMBL-Compara;OMA;Hieranoid;Inparanoid;Panther;Roundup	integral component of membrane, "membrane", "sodium ion transport", "symporter activity", "transmembrane transport", "transmembrane transporter activity"	N.A.	Predicted to enable symporter activity. Predicted to be involved in sodium ion transport. Predicted to be located in membrane. Predicted to be integral component of membrane. Expressed in several structures, including intestine\; nervous system\; non-striated muscle\; pharynx\; and rectal gland cell. Human ortholog(s) of this gene implicated in thyroid dyshormonogenesis 1. Is an ortholog of human SLC5A12 (solute carrier family 5 member 12) and SLC5A8 (solute carrier family 5 member 8).	Enriched in body wall muscle cell, muscle cell and body wall musculature according to tiling array, RNA-seq and microarray. Affected by lem-2, emr-1, aak-2, crtc-1, daf-2, mdt-15, daf-16, hsf-1, hlh-30, mir-34, glh-4, glh-1, pgl-1, pgl-3, alg-2, emb-4, lin-22, uaf-1, pry-1, pfd-6, atfs-1, rrf-3, aak-1, smn-1, nmad-1, mex-1, mex-3, sin-3, sftb-1, mrps-5, wdr-23, srbc-48, crh-1, cat-2, tdc-1, eat-2, unc-30, sir-2.1 and ain-2 according to RNA-seq and microarray. Affected by D-glucopyranose, Cry5B, Zidovudine, Psoralens, allantoin, Sirolimus, metformin, Rifampin, resveratrol, Atrazine, Chlorpyrifos, Humic Substances, Ag nanoparticles, nitroguanidine and silicon dioxide nanoparticle according to RNA-seq and microarray.	WBPaper00034662|pmid19557190, WBPaper00038491|pmid21647448, WBPaper00055090|pmid30120140
WBGene00015295		acl-12	Caenorhabditis elegans	protein_coding_gene	C01C10.3	CELE_C01C10.3	C01C10.3.1	N.A.	CE02449	CE02449|HMMPANTHER:PTHR10983|HMMPANTHER:PTHR10983:SF14|SMART:SM00563|PFAM:PF16076|PFAM:PF01553|SUPERFAMILY:SSF69593|INTERPRO:IPR002123|INTERPRO:IPR032098	Q11087	Q11087	TF314346	NM_076859.7	NP_509260.1	X -1.71 +/- 0.01	sjj_C01C10.3|X-3L02, cenix:82-h9, mv_C01C10.3	fat content reduced	N.A.	gk285207|Substitution|Missense, gk285209|Substitution|Missense, gk393826|Substitution|Missense, gk398492|Substitution|Missense, gk557424|Substitution|Missense, gk646970|Substitution|Missense, gk705688|Substitution|Missense, gk787547|Substitution|Missense, gk811194|Substitution|Missense, gk819727|Substitution|Missense, gk912539|Substitution|Missense	N.A.	N.A.	ADL, CEPshDL, CEPshDR, CEPshVL, CEPshVR, excretory cell, GABAergic neuron, head mesodermal cell, neuron	N.A.	1-cell embryo Ce, 1-day post-L4 adult hermaphrodite Ce, 10-days post-L4 adult hermaphrodite Ce, 2-days post-L4 adult hermaphrodite Ce, 20-days post-L4 adult hermaphrodite Ce, 3-days post-L4 adult hermaphrodite Ce, 4-cell embryo Ce, 5-days post-L4 adult hermaphrodite Ce, 6-days post-L4 adult hermaphrodite Ce, 7-10 days post-L4 adult hermaphrodite Ce, adult Ce, adult hermaphrodite Ce, all stages Ce, blastula embryo Ce, dauer larva Ce, embryo Ce, L1 larva Ce, L2 larva Ce, L2d larva Ce, L3 larva Ce, L4 larva Ce, L4-adult lethargus Ce, larva Ce	N.A.	N.A.	1-acylglycerol-3-phosphate O-acyltransferase activity, "acyltransferase activity", "CDP-diacylglycerol biosynthetic process", "endomembrane system", "endoplasmic reticulum", "integral component of membrane", "IRE1-mediated unfolded protein response", "lipid metabolic process", "membrane", "PERK-mediated unfolded protein response", "phosphatidylinositol acyl-chain remodeling", "phospholipid biosynthetic process", "transferase activity"	N.A.	Predicted to enable acyltransferase activity. Involved in IRE1-mediated unfolded protein response and PERK-mediated unfolded protein response. Predicted to be located in endoplasmic reticulum.	Enriched in excretory cell, GABAergic neuron, CEPshVR, CEPshVL, CEPshDR, CEPshDL, head mesodermal cell, ADL and neuron according to tiling array, RNA-seq and microarray. Affected by clk-1, atfs-1, spg-7, lem-2, emr-1, daf-2, glp-1, cox-5B, hsf-1, rbr-2, dpy-21, mir-34, daf-16, glh-4, glh-1, pgl-1, pgl-3, emb-4, sma-2, sma-4, isp-1, nuo-6, drh-3, egl-9, eat-2, pmt-2, pry-1, nhl-2, efa-6, aak-1, aak-2, nmad-1, spc-1, unc-70, raga-1, sin-3, set-2, wdr-5.1, set-6, baz-2, rnp-6, bcat-1, hlh-11, hda-1, csr-1, dcr-1, rde-4, ahr-1, alg-1, dpy-10, ash-2, tax-6, octr-1, tdp-1, tbx-2 and hsp-6 according to microarray and RNA-seq. Affected by diallyl trisulfide, rotenone, D-glucose, bisphenol A, levamisole, Zidovudine, allantoin, Sirolimus, Cry5B, cobalt chloride, Atrazine, Quercetin, Humic Substances, single-walled carbon nanotube, Colistin, adsorbable organic bromine compound, nitroguanidine and silicon dioxide nanoparticle according to microarray and RNA-seq.	WBPaper00038491|pmid21647448, WBPaper00042257|pmid23496871, WBPaper00055090|pmid30120140
WBGene00017001		D1007.3	Caenorhabditis elegans	protein_coding_gene	D1007.3	CELE_D1007.3	D1007.3.1	N.A.	N.A.	N.A.	O01872	O01872	N.A.	NM_058994.4	NP_491395.1	I -1.043214	N.A.	N.A.	N.A.	gk109521|Substitution|Missense, gk109522|Substitution|Missense, gk430859|Substitution|Missense, gk489961|Substitution|Missense, gk650840|Substitution|Missense, gk675022|Substitution|Missense, gk707529|Substitution|Missense, gk809585|Substitution|Missense, gk866508|Substitution|Missense, gk927356|Substitution|Missense	N.A.	N.A.	neuron, sensory neuron	N.A.	1-day post-L4 adult hermaphrodite Ce, 2-days post-L4 adult hermaphrodite Ce, 3-days post-L4 adult hermaphrodite Ce, 4-days post-L4 adult hermaphrodite Ce, 6-days post-L4 adult hermaphrodite Ce, 7-10 days post-L4 adult hermaphrodite Ce, adult Ce, blastula embryo Ce, embryo Ce, L1 larva Ce, L2 larva Ce, L3 larva Ce, L4 larva Ce	N.A.	N.A.	integral component of membrane, "membrane"	N.A.	Predicted to be located in membrane. Predicted to be integral component of membrane.	Enriched in neuron and sensory neuron according to tiling array and RNA-seq. Affected by csr-1, prg-1, clk-1, daf-2, skn-1, mdt-15, swsn-2.2, jmjd-3.1, dop-1, hsf-1, glh-4, glh-1, pgl-1, pgl-3, alg-1, emb-4, sma-2, sma-4, atf-7, pmk-1, unc-70, ints-4, mex-1, mex-3, spn-4, egl-43, srbc-48, swsn-9, prx-5, unc-30, nhr-49 and sir-2.1 according to RNA-seq and microarray. Affected by D-glucopyranose, Zidovudine, Psoralens, allantoin, metformin, Sirolimus, Rifampin, Tunicamycin, paraquat and fluoranthene according to RNA-seq and microarray.	N.A.
WBGene00020629		T20F5.7	Caenorhabditis elegans	protein_coding_gene	T20F5.7	CELE_T20F5.7	T20F5.7.1	CEOP1136	CE13828	CE13828|HMMPANTHER:PTHR22791|HMMPANTHER:PTHR22791:SF18|PFSCAN:PS50089|SMART:SM00184|PFAM:PF14634|SUPERFAMILY:SSF57850|INTERPRO:IPR001841|INTERPRO:IPR013083	P91483	P91483	TF316750	NM_001384055.2	NP_001370591.1	I -1.908159	N.A.	aldicarb resistant	N.A.	gk108237|Substitution|Missense, gk562123|Substitution|Missense, gk581027|Substitution|Missense, gk612134|Substitution|Missense, gk655179|Substitution|Missense, gk700514|Substitution|Nonsense, gk775754|Substitution|Missense, gk787655|Substitution|Missense, h13145|Substitution|Missense	dlg-1|Physical	N.A.	germ line, germline precursor cell, NSM, somatic gonad precursor, Z1, Z4	N.A.	1-cell embryo Ce, 1-day post-L4 adult hermaphrodite Ce, 2-days post-L4 adult hermaphrodite Ce, 3-days post-L4 adult hermaphrodite Ce, 3-fold embryo Ce, 5-days post-L4 adult hermaphrodite Ce, 6-days post-L4 adult hermaphrodite Ce, 7-10 days post-L4 adult hermaphrodite Ce, adult Ce, adult hermaphrodite Ce, adult male Ce, all stages Ce, dauer larva Ce, embryo Ce, L1 larva Ce, L2 larva Ce, L2d larva Ce, L3 larva Ce, L4 larva Ce, L4 larva male Ce	N.A.	HGNC:28522|OrthoFinder;Roundup	metal ion binding, "protein ubiquitination", "ubiquitin protein ligase activity"	N.A.	Predicted to enable ubiquitin protein ligase activity. Predicted to be involved in protein ubiquitination. Is an ortholog of human RNF182 (ring finger protein 182).	Enriched in germ line, NSM, Z4, Z1, germline precursor cell and somatic gonad precursor according to proteomic study and RNA-seq. Affected by cyc-1, spe-44, tatn-1, emr-1, lem-2, fog-3, ifg-1, hrde-1, emb-4, sma-2, sma-4, adr-2, damt-1, nhl-2, pals-22, ints-1, aak-1, aak-2, srbc-48, set-2, bcat-1, hlh-11, atfs-1, sir-2.1, ain-1, slr-2, fbf-1, tdp-1 and nuo-6 according to microarray and RNA-seq. Affected by manganese chloride, Alovudine, stavudine, Zidovudine, antimycin, silicon dioxide nanoparticle, Diazinon, Hydrolyzable Tannins, Humic Substances and Sirolimus according to RNA-seq and microarray.	WBPaper00027315|pmid18050424, WBPaper00029085|pmid17276923
WBGene00021054		fbxb-118	Caenorhabditis elegans	protein_coding_gene	W06A11.3	CELE_W06A11.3	W06A11.3.1	N.A.	CE51590	CE51590|HMMPANTHER:PTHR22899|PFAM:PF07735|INTERPRO:IPR012885	Q23182	Q23182	N.A.	NM_001330949.2	NP_001317765.1	II -5.64 +/- 0.01	mv_W06A11.3, sjj_W06A11.3, cenix:210-a10	N.A.	N.A.	gk139860|Substitution|Missense, gk139863|Substitution|Missense, gk139864|Substitution|Missense, gk139865|Substitution|Missense, gk139867|Substitution|Missense, gk559068|Substitution|Missense, gk576507|Substitution|Missense, gk724163|Substitution|Missense, gk773513|Substitution|Missense, gk840496|Substitution|Missense	ubxn-1|Physical	N.A.	N.A.	N.A.	N.A.	N.A.	N.A.	N.A.	N.A.	Is affected by several genes including daf-2\; eat-2\; and clk-1 based on tiling array\; microarray\; and RNA-seq studies. Is affected by nine chemicals including 1-methylnicotinamide\; Alovudine\; and stavudine based on RNA-seq and microarray studies. Is predicted to encode a protein with the following domains: F-box associated and F-box associated domain, type 2.	Affected by rsr-2, clk-1, alg-1, eat-2, daf-2, mex-3, sin-3, spn-4, wdr-23, srbc-48, set-2, spr-1, eri-1 and mir-35 according to tiling array, microarray and RNA-seq. Affected by 1-methylnicotinamide, Alovudine, stavudine, Psoralens, allantoin, metformin, Sirolimus, Rifampin and Atrazine according to RNA-seq and microarray.	N.A.
WBGene00021484		Y40A1A.2	Caenorhabditis elegans	protein_coding_gene	Y40A1A.2	CELE_Y40A1A.2	Y40A1A.2.1	N.A.	N.A.	N.A.	Q8IU11	Q8IU11	N.A.	NM_001380919.1	NP_001367881.1	X -17.095501	N.A.	N.A.	N.A.	gk902815|Substitution|Missense	N.A.	N.A.	N.A.	N.A.	N.A.	N.A.	N.A.	N.A.	N.A.	Is affected by several genes including age-1\; eat-2\; and mex-3 based on microarray\; tiling array\; and RNA-seq studies. Is affected by four chemicals including Psoralens\; allantoin\; and Sirolimus based on RNA-seq studies.	Affected by age-1, rsr-2, eat-2, mex-1, mex-3, sin-3, spn-4 and mir-35 according to microarray, tiling array and RNA-seq. Affected by Psoralens, allantoin, Sirolimus and Rifampin according to RNA-seq.	N.A.
WBGene00003011		lin-25	Caenorhabditis elegans	protein_coding_gene	F56H9.5	mdt-24, CELE_F56H9.5	F56H9.5.1	N.A.	N.A.	N.A.	Q10573	Q10573	TF316646	NM_073761.8	NP_506162.1	V 4.60 +/- 0.01	cenix:53-h11, sjj_F56H9.5|V-8M22, mv_AAA66364	organism development variant	bacterially unswollen, constipated, egg laying defective, larval lethal, male mating defective, pathogen susceptibility increased, protruding vulva, sterile, transgene expression reduced, vulval cell induction reduced, vulval cell lineage variant, vulvaless	ar90|Substitution|Nonsense, e1446|Substitution|Nonsense, ga67|Substitution|Nonsense, gk250039|Substitution|Missense, gk250041|Substitution|Missense, gk250042|Substitution|Missense, gk250046|Substitution|Missense, gk316055|Substitution|Missense, gk328026|Substitution|Missense, gk349152|Substitution|Missense, gk353387|Substitution|Missense, gk405800|Substitution|Missense, gk428302|Substitution|Missense, gk464288|Substitution|Missense, gk496727|Substitution|Missense, gk600054|Substitution|Missense, gk658610|Substitution|Missense, gk724981|Substitution|Missense, gk762563|Substitution|Missense, gk795571|Substitution|Missense, gk895248|Substitution|Missense, gk903258|Substitution|Missense, gk907588|Substitution|Missense, ku70|Substitution|Nonsense, ku77|Substitution|Nonsense, ku78|Substitution|Nonsense, n1063|Substitution|Nonsense, n1722|Substitution|Missense, n545|Substitution|Missense, sy29|Substitution|Missense	cdc-42|Genetic, egl-17|Regulatory, egl-18|Genetic, eor-1|Genetic, eor-2|Genetic, hmg-1.2|Genetic, let-23|Genetic, let-60|Genetic, lin-15|Genetic, lin-1|Genetic, lin-39|Regulatory, lin-45|Genetic, lip-1|Genetic, mpk-1|Genetic, mys-1|Genetic, pry-1|Genetic, sdc-2|Genetic, sex-1|Genetic, swsn-2.2|Physical, swsn-3|Genetic, trr-1|Genetic	anterior distal tip cell, coelomocyte, excretory cell, gonad, P3.p hermaphrodite, P4.p hermaphrodite, P5.p hermaphrodite, P5.pa, P5.paa, P5.pap, P5.pp, P5.ppa, P6.p hermaphrodite, P6.pa, P6.paa, P6.pap, P6.pp, P6.ppa, P6.ppp, P7.p hermaphrodite, P7.pa, P7.pap, P7.pp, P7.ppa, P7.ppp, P8.p hermaphrodite, posterior distal tip cell, seam cell, vulA, vulB1, vulB2, vulC, vulD, vulE, vulF	DA neuron, GABAergic neuron, germ line, I5 neuron, neuron, OLL, PVD, retrovesicular ganglion, SAB, somatic gonad precursor, URA, VA neuron	larva Ce	1-day post-L4 adult hermaphrodite Ce, 2-days post-L4 adult hermaphrodite Ce, 3-days post-L4 adult hermaphrodite Ce, 6-days post-L4 adult hermaphrodite Ce, 7-10 days post-L4 adult hermaphrodite Ce, adult Ce, adult hermaphrodite Ce, all stages Ce, blastula embryo Ce, embryo Ce, L1 larva Ce, L2 larva Ce, L2d larva Ce, L3 larva Ce, L4 larva Ce, L4-adult lethargus Ce, larva Ce	N.A.	N.A.	cell differentiation, "cell fate specification", "cytoplasm", "defense response to Gram-positive bacterium", "mating", "molecular_function", "nematode larval development", "nucleus", "oviposition", "vulval development"	lin-25 encodes a divergent homolog of the TRAP100\/Med24 subunit of the Mediator complex\; during development, lin-25 functions downstream of let-60 ras to regulate fate specification and differentiation of a number of cell types such as the vulval precursor cells\; targets of LIN-25 activity include the lin-39 Hox gene, whose transcriptional upregulation during vulval cell fate specification is dependent upon lin-25\; LIN-25 is expressed in vulval precursor cells, hypodermal seam cells, and cells in the somatic gonad\; LIN-25 is detected in nuclei, but also seen in the cytoplasm.	Involved in several processes, including defense response to Gram-positive bacterium\; oviposition\; and vulval development. Located in cytoplasm and nucleus. Expressed in several structures, including P3.p hermaphrodite\; P4.p hermaphrodite\; P8.p hermaphrodite\; hermaphrodite distal tip cell\; and vulval cell.	Enriched in PVD, OLL, germ line, GABAergic neuron, somatic gonad precursor, URA, I5 neuron, DA neuron, SAB, retrovesicular ganglion, VA neuron and neuron according to microarray and RNA-seq. Affected by zfp-1, cyc-1, sma-2, gld-2, csr-1, swsn-2.2, jmjd-3.1, glh-4, glh-1, pgl-1, pgl-3, alg-2, emb-4, sma-4, daf-2, flr-4, dlc-1, mina-1, aak-1, aak-2, iff-1, cfp-1, mrps-5, set-6, baz-2, egl-43, unc-30, sir-2.1, alg-1, isp-1 and nuo-6 according to microarray, RNA-seq and proteomic study. Affected by rotenone, Psoralens, allantoin, metformin, Sirolimus, Rifampin, Cry5B, resveratrol, Hydrolyzable Tannins, paraquat and silicon dioxide nanoparticle according to RNA-seq and microarray.	WBPaper00000635|pmid11813735, WBPaper00000762|pmid3996896, WBPaper00000957|pmid2881214, WBPaper00001483|pmid1668188, WBPaper00002125|pmid7867931, WBPaper00002215|pmid7628006, WBPaper00002219|pmid N.A., WBPaper00002286|pmid7557379, WBPaper00002366|pmid8573338, WBPaper00002498|pmid8787535, WBPaper00002540|pmid8790329, WBPaper00003177|pmid9725833, WBPaper00003330|pmid9806929, WBPaper00003839|pmid10615043, WBPaper00004116|pmid10822258, WBPaper00004407|pmid11063686, WBPaper00004408|pmid11063687, WBPaper00004542|pmid11161219, WBPaper00004885|pmid11560894, WBPaper00005046|pmid11782949, WBPaper00005250|pmid12019228, WBPaper00005344|pmid12130541, WBPaper00005412|pmid N.A., WBPaper00005792|pmid12648474, WBPaper00010317|pmid N.A., WBPaper00010458|pmid N.A., WBPaper00010825|pmid N.A., WBPaper00011367|pmid N.A., WBPaper00011387|pmid N.A., WBPaper00011624|pmid N.A., WBPaper00012679|pmid N.A., WBPaper00014385|pmid N.A., WBPaper00014687|pmid N.A., WBPaper00014702|pmid N.A., WBPaper00014791|pmid N.A., WBPaper00014798|pmid N.A., WBPaper00014848|pmid N.A., WBPaper00015440|pmid N.A., WBPaper00016202|pmid N.A., WBPaper00016290|pmid N.A., WBPaper00016928|pmid N.A., WBPaper00017284|pmid N.A., WBPaper00017446|pmid N.A., WBPaper00017462|pmid N.A., WBPaper00017754|pmid N.A., WBPaper00017756|pmid N.A., WBPaper00018434|pmid N.A., WBPaper00018850|pmid N.A., WBPaper00019025|pmid N.A., WBPaper00020814|pmid N.A., WBPaper00021003|pmid N.A., WBPaper00021732|pmid N.A., WBPaper00021988|pmid N.A., WBPaper00022061|pmid N.A., WBPaper00022475|pmid N.A., WBPaper00022592|pmid N.A., WBPaper00023182|pmid N.A., WBPaper00023485|pmid N.A., WBPaper00023831|pmid N.A., WBPaper00024311|pmid15268855, WBPaper00027035|pmid16412617, WBPaper00027225|pmid18050474, WBPaper00027236|pmid18050486, WBPaper00027253|pmid18023119, WBPaper00027264|pmid18050390, WBPaper00027316|pmid18050418, WBPaper00028495|pmid16980384, WBPaper00031331|pmid18082681, WBPaper00057074|pmid N.A.
WBGene00010864		xbx-3	Caenorhabditis elegans	protein_coding_gene	M04D8.6	CELE_M04D8.6	M04D8.6.1	N.A.	N.A.	N.A.	Q21511	Q21511	TF342888	NM_066826.2	NP_499227.1	III 1.71 +/- 0.03	cenix:326-d2, TH:326D2, sjj_M04D8.6|III-5K12, mv_M04D8.6	N.A.	N.A.	gk183290|Substitution|Missense, gk709440|Substitution|Missense, gk938524|Substitution|Missense	daf-19|Regulatory	amphid neuron, ciliated neuron, head neuron, phasmid neuron, sensory neuron, tail neuron	ADF, ADL, AFD, ASEL, ASER, ASG, ASH, ASI, ASJ, ASK, AWA, AWB, AWC-OFF, GABAergic neuron, neuron, PHA, PHB, sensory neuron	N.A.	1-day post-L4 adult hermaphrodite Ce, 2-days post-L4 adult hermaphrodite Ce, 3-days post-L4 adult hermaphrodite Ce, 3-fold embryo Ce, 4-days post-L4 adult hermaphrodite Ce, 5-days post-L4 adult hermaphrodite Ce, 7-10 days post-L4 adult hermaphrodite Ce, adult Ce, adult male Ce, all stages Ce, blastula embryo Ce, dauer larva Ce, embryo Ce, L1 larva Ce, L2 larva Ce, L3 larva Ce, L4 larva Ce, larva Ce	N.A.	N.A.	integral component of membrane, "membrane"	N.A.	Predicted to be located in membrane. Predicted to be integral component of membrane. Expressed in neurons.	Enriched in GABAergic neuron, neuron, AFD, ASER, sensory neuron, ADF, ADL, ASEL, ASG, ASH, ASI, ASJ, ASK, AWA, AWB, AWC-OFF, PHA and PHB according to microarray and RNA-seq. Affected by cyc-1, wdr-23, smgl-1, tdp-1, cox-5B, jmjd-3.1, jmjd-1.2, glh-4, glh-1, pgl-1, pgl-3, alg-1, eat-2, aak-1, aak-2, adr-1, spc-1, unc-70, pptr-1, mex-1, mex-3, spn-4, egl-43, srbc-48, nfki-1, bcat-1, csr-1, daf-19 and tbx-2 according to microarray and RNA-seq. Affected by Rifampin, Psoralens, Sirolimus, resveratrol and fluoranthene according to RNA-seq and microarray.	WBPaper00024803|pmid N.A., WBPaper00025051|pmid15790967
WBGene00003477		mtm-5	Caenorhabditis elegans	protein_coding_gene	H28G03.6	tag-87, CELE_H28G03.6	H28G03.6.1	N.A.	CE35733	CE35733|PhosphoPep:H28G03.6|HMMPANTHER:PTHR10807|HMMPANTHER:PTHR10807:SF120|PFSCAN:PS50003|PFSCAN:PS51339|PFSCAN:PS50211|PFSCAN:PS50081|SMART:SM00799|SMART:SM00233|SMART:SM00801|SMART:SM00568|SMART:SM00800|PFAM:PF02893|PFAM:PF00169|PFAM:PF02141|PFAM:PF06602|PFAM:PF12335|SUPERFAMILY:SSF50729|SUPERFAMILY:SSF52799|INTERPRO:IPR001194|INTERPRO:IPR001849|INTERPRO:IPR004182|INTERPRO:IPR005112|INTERPRO:IPR005113|INTERPRO:IPR010569|INTERPRO:IPR011993|INTERPRO:IPR022096|INTERPRO:IPR029021|INTERPRO:IPR030564|INTERPRO:IPR043153	Q9TXP3	Q9TXP3	TF318583	NM_076487.4	NP_508888.2	X -5.96 +/- 0.04	sjj_H28G03.6|X-3A07, mv_H28G03.6, cenix:228-b3	lethal	N.A.	ok469|Deletion|Inframe_deletion, gk280038|Substitution|Missense, gk280042|Substitution|Missense, gk280046|Substitution|Missense, gk280047|Substitution|Missense, gk280048|Substitution|Missense, gk280050|Substitution|Missense, gk280051|Substitution|Missense, gk280052|Substitution|Missense, gk280053|Substitution|Missense, gk280054|Substitution|Missense, gk280055|Substitution|Missense, gk280057|Substitution|Missense, gk334042|Substitution|Missense, gk370174|Substitution|Missense, gk375514|Substitution|Nonsense, gk425592|Substitution|Missense, gk431160|Substitution|Missense, gk489860|Substitution|Missense, gk491251|Substitution|Missense, gk515705|Substitution|Missense, gk549440|Substitution|Missense, gk584113|Substitution|Missense, gk584114|Substitution|Missense, gk597620|Substitution|Missense, gk643044|Substitution|Missense, gk648829|Substitution|Missense, gk690577|Substitution|Missense, gk720040|Substitution|Missense, gk740437|Substitution|Missense, gk773791|Substitution|Missense, gk776759|Substitution|Missense, gk792628|Substitution|Missense, gk850289|Substitution|Missense, gk897006|Substitution|Missense	N.A.	body wall musculature, intestine, pharynx	body wall musculature, intestine, muscle cell, pharynx	adult Ce	1-day post-L4 adult hermaphrodite Ce, 10-days post-L4 adult hermaphrodite Ce, 2-days post-L4 adult hermaphrodite Ce, 20-days post-L4 adult hermaphrodite Ce, 3-days post-L4 adult hermaphrodite Ce, 6-days post-L4 adult hermaphrodite Ce, adult Ce, adult hermaphrodite Ce, all stages Ce, dauer larva Ce, embryo Ce, L1 larva Ce, L2 larva Ce, L2d larva Ce, L3 larva Ce, L4 larva Ce, oocyte-laying stage adult hermaphrodite Ce	Charcot-Marie-Tooth disease type 4B2|By Orthology, Charcot-Marie-Tooth disease type 4B3|By Orthology	HGNC:10542|OrthoInspector;EnsEMBL-Compara;OMA;Hieranoid;PhylomeDB;Inparanoid;Panther;OrthoFinder;Roundup, HGNC:2135|OrthoInspector;EnsEMBL-Compara;OMA;Hieranoid;PhylomeDB;Inparanoid;Panther;OrthoFinder;Roundup	metal ion binding, "phosphatidylinositol dephosphorylation", "phosphatidylinositol-3,5-bisphosphate 3-phosphatase activity", "phosphatidylinositol-3-phosphatase activity"	mtm-5 encodes a catalytically inactive myotubularin lipid phosphatase\; MTM-5 is a large (1,744-residue) putative SET-binding factor orthologous to human SBF1 (OMIM:603560) and SBF2 (OMIM:607697, mutated in Charcot-Marie-Tooth disease, type 4B2)\; MTM-5 is expressed in adult pharynx, intestine, and body wall muscle.	Predicted to enable phosphatidylinositol-3,5-bisphosphate 3-phosphatase activity and phosphatidylinositol-3-phosphatase activity. Predicted to be involved in phosphatidylinositol dephosphorylation. Human ortholog(s) of this gene implicated in Charcot-Marie-Tooth disease type 4B2 and Charcot-Marie-Tooth disease type 4B3. Is an ortholog of human SBF1 (SET binding factor 1) and SBF2 (SET binding factor 2).	Enriched in intestine, body wall musculature, pharynx and muscle cell according to Chronogram analysis and microarray. Affected by cyc-1, daf-12, jmjd-3.1, jmjd-1.2, glh-4, glh-1, pgl-1, pgl-3, sma-4, daf-2, adr-2, dlc-1, pry-1, aak-1, aak-2, iff-1, set-2, egl-43, hlh-11 and unc-30 according to microarray, tiling array and RNA-seq. Affected by rotenone, D-glucose, Rifampin and Sirolimus according to RNA-seq and microarray.	WBPaper00006051|pmid12788949, WBPaper00033378|pmid N.A., WBPaper00035284|pmid19816564, WBPaper00037794|pmid21076391, WBPaper00038491|pmid21647448, WBPaper00055090|pmid30120140
WBGene00044638		F23A7.8	Caenorhabditis elegans	protein_coding_gene	F23A7.8	CELE_F23A7.8	F23A7.8.1	N.A.	N.A.	N.A.	Q38G52	Q38G52	N.A.	NM_001038453.5	NP_001033542.1	X 23.696190	N.A.	N.A.	N.A.	gk327707|Substitution|Missense	rrc-1|Physical, tag-343|Physical	N.A.	germ line, germline precursor cell, I4 neuron, NSM, PHB, Psub1, rectal gland cell, somatic gonad precursor, sperm, VC4, VC5	N.A.	1-day post-L4 adult hermaphrodite Ce, 2-cell embryo Ce, 2-days post-L4 adult hermaphrodite Ce, 3-days post-L4 adult hermaphrodite Ce, 4-days post-L4 adult hermaphrodite Ce, 6-days post-L4 adult hermaphrodite Ce, adult Ce, adult hermaphrodite Ce, adult male Ce, all stages Ce, blastula embryo Ce, dauer larva Ce, embryo Ce, L1 larva Ce, L2 larva Ce, L2d larva Ce, L3 larva Ce, L4 larva Ce, L4-adult lethargus Ce	N.A.	N.A.	N.A.	N.A.	Enriched in several structures, including I4 neuron\; PHB\; germ line\; germline precursor cell\; and serotonergic neurons based on RNA-seq studies. Is affected by several genes including daf-16\; daf-2\; and skn-1 based on RNA-seq\; tiling array\; and microarray studies. Is affected by twelve chemicals including hydrogen sulfide\; rotenone\; and manganese chloride based on microarray and RNA-seq studies.	Enriched in Psub1, germ line, germline precursor cell, somatic gonad precursor, I4 neuron, NSM, PHB, rectal gland cell, sperm, VC5 and VC4 according to RNA-seq. Affected by aak-2, hpl-2, eat-2, pgrn-1, tatn-1, bar-1, prg-1, gld-4, clk-1, daf-2, daf-16, ham-3, npr-1, cox-5B, jmjd-3.1, hsf-1, flp-6, skn-1, skr-2, skr-1, mir-34, glh-4, glh-1, pgl-1, pgl-3, ash-2, hrde-1, morc-1, emb-4, sma-2, sma-4, lin-22, mir-71, isp-1, nuo-6, flr-4, pmt-2, atfs-1, nhl-2, hsp-6, aak-1, flcn-1, nmad-1, spc-1, unc-70, ints-4, numr-1, numr-2, meg-3, meg-4, mex-1, mex-3, sin-3, spn-4, cfp-1, sacy-1, daf-1, daf-3, wdr-23, mut-16, srbc-48, set-2, nas-38, prx-5, let-418, spr-1, fzo-1, unc-30, nhr-49, alh-4 and tdp-1 according to RNA-seq, tiling array and microarray. Affected by hydrogen sulfide, rotenone, manganese chloride, D-glucose, Rifampin, allantoin, Sirolimus, Psoralens, glycine, paraquat, stearic acid and Cry5B according to microarray and RNA-seq.	N.A.
WBGene00003518		nac-2	Caenorhabditis elegans	protein_coding_gene	R107.1	nat-1, indy-3, C. elegans NaCT, CELE_R107.1	R107.1a.1, R107.1b.1	N.A.	CE33536, CE47161	CE33536|HMMPANTHER:PTHR10283|HMMPANTHER:PTHR10283:SF84|SCANPROSITE:PS01271|PFAM:PF00939|INTERPRO:IPR001898, CE47161|HMMPANTHER:PTHR10283:SF84|HMMPANTHER:PTHR10283|SCANPROSITE:PS01271|PFAM:PF00939|INTERPRO:IPR001898	P32739, H9G2P8	P32739	N.A.	NM_001268048.2, NM_001268047.2	NP_001254976.1, NP_001254977.1	III 0.11 +/- 0.01	TH:306D6, sjj_R107.1|III-4J02, mv_R107.1, cenix:306-d6	fat content reduced, life span phenotype, small	lethal, sterile	gk181309|Substitution|Missense, gk181311|Substitution|Missense, gk181312|Substitution|Missense, gk181314|Substitution|Missense, gk181321|Substitution|Missense, gk316312|Substitution|Missense, gk351526|Substitution|Missense, gk382592|Substitution|Missense, gk402280|Substitution|Missense, gk465657|Substitution|Missense, gk489639|Substitution|Missense, gk656749|Substitution|Missense, gk660941|Substitution|Missense, gk708238|Substitution|Missense	ceh-6|Regulatory, egl-38|Regulatory	intestinal cell, intestine, rect_D, rect_VL, rect_VR	excretory cell, GABAergic neuron, intestine, somatic gonad precursor, Z1, Z4	adult Ce, L1 larva Ce, L2 larva Ce, L3 larva Ce, L4 larva Ce	1-cell embryo Ce, 1-day post-L4 adult hermaphrodite Ce, 10-days post-L4 adult hermaphrodite Ce, 2-days post-L4 adult hermaphrodite Ce, 20-days post-L4 adult hermaphrodite Ce, 24-cell embryo Ce, 3-days post-L4 adult hermaphrodite Ce, 4-cell embryo Ce, 4-days post-L4 adult hermaphrodite Ce, 5-days post-L4 adult hermaphrodite Ce, 6-days post-L4 adult hermaphrodite Ce, 7-10 days post-L4 adult hermaphrodite Ce, adult Ce, adult hermaphrodite Ce, all stages Ce, blastula embryo Ce, dauer larva Ce, embryo Ce, L1 larva Ce, L2 larva Ce, L2d larva Ce, L3 larva Ce, L4 larva Ce, larva Ce	developmental and epileptic encephalopathy 25|By Orthology	HGNC:23089|OrthoInspector;OrthoFinder;PhylomeDB;OMA;Panther, HGNC:14430|OrthoInspector;OrthoFinder;PhylomeDB;OMA;Panther, HGNC:15827|OrthoInspector;OrthoFinder;PhylomeDB;OMA;Panther, HGNC:10916|OrthoInspector;OrthoFinder;PhylomeDB;OMA;Panther, HGNC:10917|OrthoInspector;OrthoFinder;PhylomeDB;OMA;Panther	anion transmembrane transport, "citrate transmembrane transporter activity", "citrate transport", "determination of adult lifespan", "integral component of membrane", "ion transport", "lipid metabolic process", "membrane", "positive regulation of multicellular organism growth", "sodium ion transport", "succinate transmembrane transport", "succinate transmembrane transporter activity", "succinate transport", "symporter activity", "transmembrane transport", "transmembrane transporter activity"	nac-2 encodes a high affinity sodium-coupled citrate transporter that is orthologous to the mammalian citrate transporter NaCT and is one of four C. elegans proteins related to Drosophila Indy\; when expressed in a heterologous system, NAC-2 exhibits high affinity sodium\/citrate and sodium\/succinate cotransporter activity, although the transport rate for citrate is much higher than that for succinate\; nac-2::gfp reporter fusions are expressed in the intestine, from early larval stages through adulthood\; the effects of nac-2(RNAi) are variable, with reports of a 19\% increase in lifespan accompanied by decreased body size and fat content in affected animals and reports of no apparent decrease in average lifespan.	Enables citrate transmembrane transporter activity and succinate transmembrane transporter activity. Involved in several processes, including carboxylic acid transport\; determination of adult lifespan\; and regulation of growth. Predicted to be integral component of membrane. Expressed in rect_D\; rect_VL\; and rect_VR. Human ortholog(s) of this gene implicated in developmental and epileptic encephalopathy 25. Is an ortholog of several human genes including SLC13A3 (solute carrier family 13 member 3)\; SLC13A4 (solute carrier family 13 member 4)\; and SLC13A5 (solute carrier family 13 member 5).	Enriched in excretory cell, GABAergic neuron, Z4, Z1, intestine and somatic gonad precursor according to tiling array and RNA-seq. Affected by clk-1, wdr-23, cox-5B, jmjd-3.1, jmjd-1.2, daf-2, rbr-2, chd-3, let-418, dpy-21, mir-34, elli-1, daf-12, daf-16, glh-4, glh-1, pgl-1, pgl-3, vgln-1, emb-4, sma-2, sma-4, flr-4, atfs-1, aak-1, aak-2, nmad-1, sin-3, cfp-1, rnp-6, bcat-1, plp-1, hlh-11, prx-5, spr-1, spr-5, alg-1, dpy-9, dpy-10, crh-1, octr-1 and eat-2 according to microarray and RNA-seq. Affected by Psoralens, allantoin, metformin, Sirolimus, Rifampin, Tunicamycin, Testosterone, resveratrol, Chlorpyrifos, Diazinon, Humic Substances, tyrosol and silicon dioxide nanoparticle according to RNA-seq and microarray.	WBPaper00003938|pmid10648230, WBPaper00006504|pmid14678010, WBPaper00025195|pmid15896824, WBPaper00025449|pmid N.A., WBPaper00029084|pmid17276913, WBPaper00030797|pmid17571923, WBPaper00030841|pmid17618463, WBPaper00035475|pmid19921263, WBPaper00035539|pmid N.A., WBPaper00038491|pmid21647448, WBPaper00046369|pmid25617245, WBPaper00055090|pmid30120140
WBGene00019639		K10F12.7	Caenorhabditis elegans	protein_coding_gene	K10F12.7	CELE_K10F12.7	K10F12.7.1	N.A.	N.A.	N.A.	Q8IA73	Q8IA73	N.A.	NM_171063.5	NP_741071.1	III -26.881510	N.A.	N.A.	N.A.	gk164511|Substitution|Missense, gk404327|Substitution|Missense, gk514917|Substitution|Missense, gk633864|Substitution|Missense, gk735759|Substitution|Missense	N.A.	N.A.	N.A.	N.A.	N.A.	N.A.	N.A.	N.A.	N.A.	Is affected by several genes including elt-2\; mex-3\; and mex-1 based on tiling array\; RNA-seq\; and microarray studies. Is affected by six chemicals including Psoralens\; allantoin\; and metformin based on RNA-seq and microarray studies.	Affected by rsr-2, dpy-21, mir-34, elt-2, elt-7, hmg-3, unc-70, mex-1, mex-3, rnp-6 and daf-18 according to tiling array, RNA-seq and microarray. Affected by Psoralens, allantoin, metformin, Sirolimus, Rifampin and silicon dioxide nanoparticle according to RNA-seq and microarray.	N.A.
WBGene00003025		lin-40	Caenorhabditis elegans	protein_coding_gene	T27C4.4	let-432, egr-1, egr-1, CELE_T27C4.4	T27C4.4a.1, T27C4.4b.1, T27C4.4b.2, T27C4.4d.1, T27C4.4e.1	CEOP5556, CEOP549	CE21211, CE21212, CE33331, CE51633	CE21211|PhosphoPep:T27C4.4a|HMMPANTHER:PTHR10865:SF29|HMMPANTHER:PTHR10865|PFSCAN:PS51038|PFSCAN:PS51156|PFSCAN:PS51293|SMART:SM00401|SMART:SM00439|SMART:SM00717|SMART:SM01189|PFAM:PF01448|PFAM:PF01426|SUPERFAMILY:SSF46689|INTERPRO:IPR000679|INTERPRO:IPR000949|INTERPRO:IPR001005|INTERPRO:IPR001025|INTERPRO:IPR009057|INTERPRO:IPR040138|INTERPRO:IPR043151, CE21212|PhosphoPep:T27C4.4b|HMMPANTHER:PTHR10865:SF29|HMMPANTHER:PTHR10865|PFSCAN:PS51038|PFSCAN:PS51156|PFSCAN:PS51293|SMART:SM00401|SMART:SM00439|SMART:SM00717|SMART:SM01189|PFAM:PF01448|PFAM:PF01426|SUPERFAMILY:SSF46689|INTERPRO:IPR000679|INTERPRO:IPR000949|INTERPRO:IPR001005|INTERPRO:IPR001025|INTERPRO:IPR009057|INTERPRO:IPR040138|INTERPRO:IPR043151, CE33331|PhosphoPep:T27C4.4d|HMMPANTHER:PTHR10865:SF29|HMMPANTHER:PTHR10865|PFSCAN:PS51038|PFSCAN:PS51156|PFSCAN:PS51293|SMART:SM00401|SMART:SM00439|SMART:SM00717|SMART:SM01189|PFAM:PF01448|PFAM:PF01426|SUPERFAMILY:SSF46689|INTERPRO:IPR000679|INTERPRO:IPR000949|INTERPRO:IPR001005|INTERPRO:IPR001025|INTERPRO:IPR009057|INTERPRO:IPR040138|INTERPRO:IPR043151, CE51633|HMMPANTHER:PTHR10865:SF29|HMMPANTHER:PTHR10865|PFSCAN:PS51156|PFSCAN:PS51038|PFSCAN:PS51293|SMART:SM00401|SMART:SM00717|SMART:SM01189|PFAM:PF01426|PFAM:PF01448|SUPERFAMILY:SSF46689|INTERPRO:IPR000679|INTERPRO:IPR000949|INTERPRO:IPR001005|INTERPRO:IPR001025|INTERPRO:IPR009057|INTERPRO:IPR040138|INTERPRO:IPR043151	A0A168H9W7, O61907, Q76NP4, Q86S28	O61907	TF106444	NM_071630.6, NM_001330804.3, NM_001373016.2, NM_071631.8	NP_001360139.1, NP_504031.1, NP_001317834.1, NP_504032.1	V -8.19 +/- 0.02	mv_T27C4.4a, sjj_T27C4.4|V-3C14, cenix:141-e8, mv_T27C4.4b	age associated fluorescence increased, chemical hypersensitive, developmental delay, developmental delay postembryonic, distal tip cell morphology variant, egg laying variant, embryonic lethal, embryonic morphology variant, exploded through vulva, extended life span, growth rate variant, larval arrest, larval lethal, lethal, locomotion variant, male tail morphology variant, multivulva, no induction of antimicrobial peptide expression after infection, organism development variant, organism hypersensitive ionizing radiation, organism morphology variable, organism morphology variant, pattern of transgene expression variant, protruding vulva, receptor mediated endocytosis defective, reduced brood size, shortened life span, sick, sister cell division timing asynchrony reduced, slow growth, sterile, sterile progeny, transgene expression reduced	early larval lethal, everted vulva, hermaphrodite morphology variant, late larval lethal, male morphology variant, maternal effect lethal emb, mid larval lethal, protruding vulva, sterile	s1669|Deletion|Frameshift, s1675|Deletion|Frameshift, gk231344|Substitution|Missense, gk231345|Substitution|Missense, gk231346|Substitution|Missense, gk231347|Substitution|Missense, gk231348|Substitution|Missense, gk231349|Substitution|Missense, gk231350|Substitution|Missense, gk231352|Substitution|Missense, gk231361|Substitution|Missense, gk310172|Substitution|Missense, gk427998|Substitution|Missense, gk430518|Substitution|Missense, gk481095|Substitution|Missense, gk489753|Substitution|Missense, gk500330|Substitution|Missense, gk553386|Substitution|Missense, gk557276|Substitution|Missense, gk570018|Substitution|Missense, gk736010|Substitution|Missense, gk766743|Substitution|Missense, gk786144|Substitution|Missense, gk811718|Substitution|Missense, gk835862|Substitution|Missense, gk847914|Substitution|Missense, gk904204|Substitution|Missense, gk904205|Substitution|Missense, gk908084|Substitution|Missense, gk929369|Substitution|Missense, s1593|Substitution|Nonsense	egl-27|Genetic;Regulatory, lin-15A|Physical;Genetic, lin-39|Genetic;Regulatory, acdh-1|Regulatory, acdh-2|Regulatory, akir-1|Physical, blmp-1|Physical, ced-10|Genetic, cfp-1|Physical, chd-3|Physical, csr-1|Physical, dlg-1|Physical, dve-1|Physical, efl-1|Genetic, enri-1|Physical, glp-1|Genetic, hcp-3|Physical, hda-1|Physical, hlh-8|Regulatory, lag-2|Regulatory, let-23|Genetic, let-418|Physical, let-60|Genetic, let-756|Genetic, lin-15B|Genetic, lin-36|Physical, lin-53|Physical, mir-63|Regulatory, myrf-1|Physical, pha-4|Genetic, pry-1|Genetic, rnr-1|Regulatory, sel-12|Genetic, sem-5|Genetic, smo-1|Physical, sod-3|Regulatory, sos-1|Genetic, T05B4.8|Physical, tbx-9|Physical, vab-1|Genetic, zen-4|Physical	body wall musculature, distal tip cell, head neuron, intestine, nerve ring, nervous system, pharynx, somatic cell, tail neuron	AVK, germ line, muscle cell, NSM, sensory neuron	larva Ce	1-cell embryo Ce, 1-day post-L4 adult hermaphrodite Ce, 10-days post-L4 adult hermaphrodite Ce, 11-15 days post-L4 adult hermaphrodite Ce, 20-days post-L4 adult hermaphrodite Ce, 3-days post-L4 adult hermaphrodite Ce, 4-days post-L4 adult hermaphrodite Ce, 6-days post-L4 adult hermaphrodite Ce, adult Ce, adult hermaphrodite Ce, adult male Ce, all stages Ce, dauer larva Ce, embryo Ce, L1 larva Ce, L2 larva Ce, L2d larva Ce, L3 larva Ce, L4 larva Ce, oocyte-laying stage adult hermaphrodite Ce	N.A.	HGNC:23784|OrthoInspector;PhylomeDB;Inparanoid;Panther;OrthoFinder;Roundup;TreeFam, HGNC:7411|OrthoInspector;PhylomeDB;Inparanoid;Panther;OrthoFinder;Roundup;TreeFam, HGNC:7410|OrthoInspector;PhylomeDB;Inparanoid;Panther;OrthoFinder;TreeFam	chromatin binding, "chromatin organization", "histone deacetylase binding", "histone deacetylation", "metal ion binding", "mitochondrial unfolded protein response", "negative regulation of transcription by RNA polymerase II", "nucleoplasm", "nucleus", "NuRD complex", "positive regulation of protein localization to nucleus", "positive regulation of transcription, DNA-templated", "protein binding", "regulation of transcription, DNA-templated", "sequence-specific DNA binding", "tissue development", "transcription coactivator activity", "transcription corepressor activity"	lin-40 encodes, along with egl-27, one of two C. elegans homologs of human MTA1 (metastasis-associated protein), part of a nucleosome remodeling and histone deacetylation (NURD) complex\; lin-40 is an essential gene required for proper vulval cell fate specification and morphogenesis\; in addition, lin-40 acts with its paralog, egl-27, in regulating posterior ventral hypodermal cell fate specification and embryonic patterning\; targets of lin-40 regulation likely include lin-39, which encodes a homeodomain protein also required for vulval cell fate specification.	Predicted to enable histone deacetylase binding activity\; transcription coactivator activity\; and transcription corepressor activity. Predicted to be involved in histone deacetylation and negative regulation of transcription by RNA polymerase II. Acts upstream of or within chromatin organization\; mitochondrial unfolded protein response\; and positive regulation of protein localization to nucleus. Located in nucleus. Part of NuRD complex. Expressed in distal tip cell and somatic cell. Is an ortholog of human MTA2 (metastasis associated 1 family member 2) and MTA3 (metastasis associated 1 family member 3).	Enriched in germ line, NSM, AVK, sensory neuron and muscle cell according to proteomic study, RNA-seq and microarray. Affected by pal-1, cyc-1, age-1, tatn-1, htz-1, cox-5B, jmjd-3.1, jmjd-1.2, hsf-1, lin-28, unc-39, glh-4, glh-1, pgl-1, pgl-3, emb-4, sma-4, akir-1, adr-2, dlc-1, nhl-2, mina-1, aak-1, aak-2, cfp-1, csr-1, set-6, baz-2, egl-43, rnp-6, dve-1, hlh-11, smo-1, hda-1, slr-2, dpy-9, dpy-10, fbf-1, isp-1 and nuo-6 according to microarray, RNA-seq and proteomic study. Affected by rotenone, silicon dioxide nanoparticle and paraquat according to RNA-seq and microarray.	WBPaper00001071|pmid3419443, WBPaper00001108|pmid N.A., WBPaper00001268|pmid2158925, WBPaper00001425|pmid2067542, WBPaper00001474|pmid1752418, WBPaper00001912|pmid8107682, WBPaper00001915|pmid8139658, WBPaper00003578|pmid10226007, WBPaper00003839|pmid10615043, WBPaper00004171|pmid10704416, WBPaper00004174|pmid10727078, WBPaper00004253|pmid10904264, WBPaper00005022|pmid11731470, WBPaper00005046|pmid11782949, WBPaper00005298|pmid12062054, WBPaper00010593|pmid N.A., WBPaper00011068|pmid N.A., WBPaper00011625|pmid N.A., WBPaper00013753|pmid N.A., WBPaper00014065|pmid N.A., WBPaper00014131|pmid N.A., WBPaper00017265|pmid N.A., WBPaper00017747|pmid N.A., WBPaper00018442|pmid N.A., WBPaper00018646|pmid N.A., WBPaper00020836|pmid N.A., WBPaper00021016|pmid N.A., WBPaper00021976|pmid N.A., WBPaper00022319|pmid N.A., WBPaper00023662|pmid N.A., WBPaper00026636|pmid15990876, WBPaper00027309|pmid18050428, WBPaper00027740|pmid16824923, WBPaper00028381|pmid16884526, WBPaper00029005|pmid17237514, WBPaper00029020|pmid18050450, WBPaper00029058|pmid17250823, WBPaper00032062|pmid18662544, WBPaper00033679|pmid N.A., WBPaper00033901|pmid N.A., WBPaper00038491|pmid21647448, WBPaper00039788|pmid21694719, WBPaper00040964|pmid22493276, WBPaper00043178|pmid N.A., WBPaper00043713|pmid N.A., WBPaper00044563|pmid24304470, WBPaper00046148|pmid25446273, WBPaper00049732|pmid27334271, WBPaper00051420|pmid28648843, WBPaper00055090|pmid30120140, WBPaper00057153|pmid31397537, WBPaper00059305|pmid N.A., WBPaper00060084|pmid32789178
WBGene00012569		fbxc-46	Caenorhabditis elegans	pseudogene	Y37H2A.9	CELE_Y37H2A.9	N.A.	N.A.	N.A.	N.A.	N.A.	N.A.	N.A.	N.A.	N.A.	V 14.35 +/- 0.02	N.A.	N.A.	N.A.	N.A.	N.A.	N.A.	germ line, head mesodermal cell	N.A.	1-day post-L4 adult hermaphrodite Ce, 2-days post-L4 adult hermaphrodite Ce, 24-cell embryo Ce, 3-days post-L4 adult hermaphrodite Ce, 4-days post-L4 adult hermaphrodite Ce, 96-cell embryo Ce, adult Ce, adult hermaphrodite Ce, embryo Ce, L1 larva Ce, L2 larva Ce, L4 larva Ce	N.A.	N.A.	N.A.	N.A.	Enriched in germ line and head mesodermal cell based on RNA-seq studies. Is affected by several genes including eat-2\; clk-1\; and pgl-1 based on RNA-seq and microarray studies. Is affected by six chemicals including rotenone\; stavudine\; and allantoin based on RNA-seq and microarray studies.	Enriched in germ line and head mesodermal cell according to RNA-seq. Affected by tatn-1, clk-1, chd-3, let-418, elli-1, glh-4, glh-1, pgl-1, pgl-3, smg-2, eat-2, hsp-6, meg-3, meg-4, wdr-5.1, atfs-1, unc-30, dcr-1, fbf-1 and nuo-6 according to RNA-seq and microarray. Affected by rotenone, stavudine, allantoin, Sirolimus, Rifampin and Humic Substances according to RNA-seq and microarray.	N.A.
WBGene00003706		nhr-116	Caenorhabditis elegans	protein_coding_gene	F09C6.9	CELE_F09C6.9	F09C6.9.1	N.A.	CE37501	CE37501|HMMPANTHER:PTHR24083|HMMPANTHER:PTHR24083:SF149|PFSCAN:PS51843|PFSCAN:PS51030|PRINTS:PR00047|SMART:SM00430|SMART:SM00399|PFAM:PF00105|PFAM:PF00104|SUPERFAMILY:SSF57716|SUPERFAMILY:SSF48508|INTERPRO:IPR000536|INTERPRO:IPR001628|INTERPRO:IPR013088|INTERPRO:IPR035500	G5EE21	G5EE21	TF321099	NM_074872.7	NP_507273.2	V 11.34 +/- 0.00	cenix:33-f1, mv_F09C6.9, sjj_F09C6.10|V-11E16, sjj_F09C6.9|V-11E14, cenix:135-c8	transgene expression reduced	N.A.	gk259097|Substitution|Missense, gk378869|Substitution|Missense, gk690128|Substitution|Nonsense, gk754596|Substitution|Missense, gk873675|Substitution|Missense, gk936904|Substitution|Missense, gk959690|Substitution|Missense	ftn-1|Regulatory	seam cell	BAG, DA neuron, I5 neuron, intestine, male-specific anatomical entity, neuron, NSM, OLL, PVD, retrovesicular ganglion, SAB, sensory neuron, somatic gonad precursor, VA neuron, Z1, Z4	N.A.	1-day post-L4 adult hermaphrodite Ce, 12-days post-L4 adult hermaphrodite Ce, 2-days post-L4 adult hermaphrodite Ce, 2-fold embryo Ce, 24-cell embryo Ce, 3-days post-L4 adult hermaphrodite Ce, 3-fold embryo Ce, 4-cell embryo Ce, 4-days post-L4 adult hermaphrodite Ce, 7-10 days post-L4 adult hermaphrodite Ce, adult Ce, adult hermaphrodite Ce, adult male Ce, all stages Ce, blastula embryo Ce, dauer larva Ce, embryo Ce, L1 larva Ce, L2 larva Ce, L3 larva Ce, L4 larva Ce, L4-adult lethargus Ce	hepatocellular carcinoma|By Orthology, liver cirrhosis|By Orthology, hypoglycemia|By Orthology, familial combined hyperlipidemia|By Orthology, Fanconi renotubular syndrome 4|By Orthology, maturity-onset diabetes of the young type 1|By Orthology	HGNC:5024|PhylomeDB;Panther;EnsEMBL-Compara, HGNC:5026|PhylomeDB;Panther;EnsEMBL-Compara	anatomical structure development, "cell differentiation", "DNA binding", "DNA-binding transcription factor activity", "intracellular receptor signaling pathway", "metal ion binding", "nuclear receptor activity", "nucleus", "regulation of transcription by RNA polymerase II", "regulation of transcription, DNA-templated", "RNA polymerase II cis-regulatory region sequence-specific DNA binding", "sequence-specific DNA binding", "zinc ion binding"	N.A.	Predicted to enable RNA polymerase II cis-regulatory region sequence-specific DNA binding activity and nuclear receptor activity. Predicted to be involved in cell differentiation and regulation of transcription by RNA polymerase II. Predicted to be located in nucleus. Human ortholog(s) of this gene implicated in several diseases, including Fanconi renotubular syndrome 4\; glucose metabolism disease (multiple)\; and liver disease (multiple). Is an ortholog of human HNF4A (hepatocyte nuclear factor 4 alpha) and HNF4G (hepatocyte nuclear factor 4 gamma).	Enriched in PVD, OLL, BAG, NSM, intestine, Z4, Z1, somatic gonad precursor, sensory neuron, I5 neuron, DA neuron, SAB, retrovesicular ganglion, male-specific anatomical entity, VA neuron and neuron according to microarray, tiling array and RNA-seq. Affected by rde-4, sma-2, sma-4, unc-120, smgl-1, clk-1, htz-1, daf-16, chd-3, let-418, mir-34, glh-4, glh-1, pgl-1, pgl-3, nhl-2, ints-5, mex-3, sin-3, cfp-1, egl-43, srbc-48, atfs-1, nath-10, hda-1, mep-1, ain-1, ain-2, alg-1, mir-243 and tdp-1 according to microarray and RNA-seq. Affected by Tunicamycin, stavudine, Sirolimus, nitroguanidine and silicon dioxide nanoparticle according to microarray and RNA-seq.	WBPaper00027309|pmid18050428, WBPaper00028802|pmid17113066, WBPaper00033379|pmid N.A., WBPaper00034489|pmid N.A.
WBGene00000796		crn-3	Caenorhabditis elegans	protein_coding_gene	C14A4.4	exos-10, exos-10, CELE_C14A4.4	C14A4.4a.1, C14A4.4b.1	CEOP2496	CE02145, CE51406	CE02145|HMMPANTHER:PTHR12124:SF47|HMMPANTHER:PTHR12124|PFSCAN:PS50967|SMART:SM00341|SMART:SM00474|PFAM:PF01612|PFAM:PF00570|PFAM:PF08066|SUPERFAMILY:SSF47819|SUPERFAMILY:SSF53098|INTERPRO:IPR002121|INTERPRO:IPR002562|INTERPRO:IPR010997|INTERPRO:IPR012337|INTERPRO:IPR012588|INTERPRO:IPR036397|INTERPRO:IPR044876|INTERPRO:IPR045092, CE51406|HMMPANTHER:PTHR12124:SF47|HMMPANTHER:PTHR12124|PFSCAN:PS50967|SMART:SM00341|SMART:SM00474|PFAM:PF08066|PFAM:PF01612|PFAM:PF00570|SUPERFAMILY:SSF47819|SUPERFAMILY:SSF53098|INTERPRO:IPR002121|INTERPRO:IPR002562|INTERPRO:IPR010997|INTERPRO:IPR012337|INTERPRO:IPR012588|INTERPRO:IPR036397|INTERPRO:IPR044876|INTERPRO:IPR045092	Q8I129, G5EBX6	G5EBX6	TF105991	NM_001393179.1, NM_001381579.1	NP_001367040.1, NP_001379075.1	II 3.12 +/- 0.00	sjj_C14A4.4|II-7K20, mv_C14A4.4, cenix:201-f1	apoptosis variant, embryonic lethal, larval arrest, no induction of antimicrobial peptide expression after infection, patchy coloration, pattern of transgene expression variant, receptor mediated endocytosis defective, slow growth	larval arrest	ok2269|Deletion|Inframe_deletion, tm12696|Deletion|Frameshift, ust82|Deletion|Frameshift, gk153224|Substitution|Missense, gk153225|Substitution|Missense, gk153227|Substitution|Missense, gk313839|Substitution|Missense, gk320735|Substitution|Missense, gk378005|Substitution|Missense, gk390500|Substitution|Missense, gk458580|Substitution|Missense, gk553143|Substitution|Missense, gk561765|Substitution|Missense, gk623626|Substitution|Missense, gk628161|Substitution|Missense, gk816002|Substitution|Missense, gk817978|Substitution|Missense, gk833852|Substitution|Missense, gk866702|Substitution|Missense, gk937224|Substitution|Missense, or959|Substitution|Missense	cps-6|Physical;Genetic, crn-1|Physical, crn-3|Physical, crn-3|Physical, crn-4|Physical, crn-5|Physical, crn-6|Physical, csr-1|Physical, cyn-13|Physical, hda-1|Physical, nrde-2|Physical, nuc-1|Physical	N.A.	AVA, body wall muscle cell, germ line, germline precursor cell, intestine	N.A.	1-day post-L4 adult hermaphrodite Ce, 10-days post-L4 adult hermaphrodite Ce, 2-days post-L4 adult hermaphrodite Ce, 20-days post-L4 adult hermaphrodite Ce, 5-days post-L4 adult hermaphrodite Ce, 7-10 days post-L4 adult hermaphrodite Ce, adult Ce, adult hermaphrodite Ce, adult male Ce, all stages Ce, blastula embryo Ce, embryo Ce, L1 larva Ce, L2 larva Ce, L2d larva Ce, L3 larva Ce, L4 larva Ce, larva Ce	N.A.	HGNC:9138|OrthoInspector;EnsEMBL-Compara;Hieranoid;PhylomeDB;Inparanoid;Panther;OrthoFinder;Roundup;TreeFam	3'-5' exonuclease activity, "3'-5'-exoribonuclease activity", "apoptotic cell clearance", "apoptotic DNA fragmentation", "cellular metabolic process", "embryo development ending in birth or egg hatching", "exonucleolytic trimming to generate mature 3'-end of 5.8S rRNA from tricistronic rRNA transcript (SSU-rRNA, 5.8S rRNA, LSU-rRNA)", "exosome (RNase complex)", "histone mRNA catabolic process", "nuclear exosome (RNase complex)", "nuclear polyadenylation-dependent antisense transcript catabolic process", "nuclear polyadenylation-dependent CUT catabolic process", "nuclear polyadenylation-dependent rRNA catabolic process", "nuclear polyadenylation-dependent snoRNA catabolic process", "nuclear polyadenylation-dependent snRNA catabolic process", "nuclear polyadenylation-dependent tRNA catabolic process", "nuclear retention of unspliced pre-mRNA at the site of transcription", "nucleic acid binding", "nucleobase-containing compound metabolic process", "nucleolus", "nucleotide binding", "polyadenylation-dependent snoRNA 3'-end processing", "RNA processing", "single-stranded RNA binding"	crn-3 encodes a cell death-related nuclease, homologous to the 100 kDa polymyositis\/scleroderma autoantigen (PM\/Scl-100), that is required for normal levels of DNA degradation during apoptosis\; PM\/Scl-100 is a ribonuclease component of the multiexonuclease exosome complex, which processes or degrades several types of RNAs in yeast\; crn-3(RNAi) animals show retarded growth and a low penetrance of embryonic lethality\; CRN-3 promotes both DNA degradation and cell corpse engulfment, in a partially redundant pathway that includes CRN-2 but is parallel to CPS-6\; CRN-3 is predicted to be mitochondrial.	Predicted to enable 3'-5'-exoribonuclease activity and single-stranded RNA binding activity. Involved in apoptotic DNA fragmentation\; apoptotic cell clearance\; and embryo development. Predicted to be located in nucleolus. Predicted to be part of nuclear exosome (RNase complex). Is an ortholog of human EXOSC10 (exosome component 10).	Enriched in AVA, body wall muscle cell, germ line, germline precursor cell and intestine according to tiling array, RNA-seq and microarray. Affected by cid-1, tatn-1, rsks-1, jmjd-3.1, glp-1, elli-1, morc-1, emb-4, sma-4, daf-2, pals-22, sin-3, srbc-48, set-2, ikb-1, nfki-1, bcat-1, hlh-11, unc-30, nath-10, hda-1, sir-2.1, mir-243, cdk-4, cyd-1 and alg-1 according to microarray, RNA-seq and proteomic study. Affected by D-glucose, bisphenol S, Zidovudine, bisphenol A, resveratrol, Chlorpyrifos, Diazinon, Humic Substances and silicon dioxide nanoparticle according to RNA-seq and microarray.	WBPaper00005857|pmid12718884, WBPaper00006283|pmid14644493, WBPaper00019408|pmid N.A., WBPaper00027291|pmid18061982, WBPaper00038491|pmid21647448, WBPaper00048226|pmid N.A., WBPaper00055090|pmid30120140, WBPaper00057242|pmid30224484
WBGene00004194		prx-5	Caenorhabditis elegans	protein_coding_gene	C34C6.6	CELE_C34C6.6	C34C6.6a.1, C34C6.6b.1	N.A.	CE03054, CE36377	CE03054|HMMPANTHER:PTHR10130|HMMPANTHER:PTHR10130:SF0|PFSCAN:PS50005|SMART:SM00028|PFAM:PF13432|PFAM:PF13414|SUPERFAMILY:SSF48452|INTERPRO:IPR011990|INTERPRO:IPR019734|INTERPRO:IPR024111, CE36377|HMMPANTHER:PTHR10130|HMMPANTHER:PTHR10130:SF0|PFSCAN:PS50005|SMART:SM00028|PFAM:PF13414|PFAM:PF13432|SUPERFAMILY:SSF48452|INTERPRO:IPR011990|INTERPRO:IPR019734|INTERPRO:IPR024111	Q7JM90, Q18426	Q18426	TF315044	NM_001026849.4, NM_001026848.6	NP_001022020.1, NP_001022019.1	II 0.85 +/- 0.00	sjj_C34C6.6|II-6G16, cenix:20-c12, mv_C34C6.6, [pmid12181365]:PXR1	clear, embryonic lethal, extended life span, fat content increased, fat content reduced, foraging behavior variant, L1 arrest, larval arrest, organism development variant, paraquat resistant, peroxisome physiology variant, postembryonic development variant, protein subcellular localization variant, reduced brood size, reduced levels of reactive oxygen species, slow growth, transgene expression reduced	larval arrest, lethal, sterile	gk149393|Substitution|Missense, gk335046|Substitution|Missense, gk457588|Substitution|Missense, gk498864|Substitution|Missense, gk506959|Substitution|Missense, gk513105|Substitution|Missense, gk573798|Substitution|Missense, gk660822|Substitution|Missense, gk742705|Substitution|Missense, gk801322|Substitution|Missense, gk860983|Substitution|Missense, gk880166|Substitution|Missense, ku517|Substitution|Nonsense	acdh-1|Regulatory, bar-1|Genetic, daf-22|Physical, dlg-1|Physical, egl-15|Genetic, eor-1|Physical, F26F12.2|Physical, F27C1.4|Physical, fbxa-141|Physical, fkh-6|Physical, glp-1|Genetic, hsf-2|Physical, let-23|Genetic, let-60|Genetic, let-756|Genetic, lsy-2|Physical, M02A10.1|Physical, magi-1|Physical, mdt-8|Physical, mrt-2|Physical, nhr-111|Physical, nhr-53|Physical, oma-2|Physical, pha-4|Physical, prx-13|Physical, psmd-9|Physical, rad-26|Physical, sma-6|Genetic, taf-12|Physical, ubq-2|Physical, ubxn-1|Physical, zfp-3|Physical, ztf-2|Physical	hypodermis, intestine, neuron	DA neuron, hypodermis, I5 neuron, intestine, retrovesicular ganglion, SAB, sensory neuron, VA neuron	all stages Ce	1-day post-L4 adult hermaphrodite Ce, 2-days post-L4 adult hermaphrodite Ce, 3-days post-L4 adult hermaphrodite Ce, 4-days post-L4 adult hermaphrodite Ce, 5-days post-L4 adult hermaphrodite Ce, 6-days post-L4 adult hermaphrodite Ce, 7-10 days post-L4 adult hermaphrodite Ce, adult Ce, adult hermaphrodite Ce, all stages Ce, blastula embryo Ce, dauer larva Ce, embryo Ce, L1 larva Ce, L2 larva Ce, L3 larva Ce, L4 larva Ce, larva Ce	peroxisome biogenesis disorder 2A|By Orthology, peroxisome biogenesis disorder 2B|By Orthology, rhizomelic chondrodysplasia punctata type 5|By Orthology	HGNC:30024|OrthoInspector;EnsEMBL-Compara;PhylomeDB;Inparanoid;Panther;OrthoFinder;TreeFam, HGNC:9719|OrthoInspector;EnsEMBL-Compara;OMA;Hieranoid;PhylomeDB;Inparanoid;Panther;OrthoFinder;Roundup;TreeFam	cytoplasm, "cytosol", "membrane", "nematode larval development", "peroxisomal membrane", "peroxisome matrix targeting signal-1 binding", "peroxisome targeting sequence binding", "protein binding", "protein import into peroxisome matrix", "protein import into peroxisome matrix, docking"	prx-5 encodes an ortholog of the human receptor for type I peroxisomal targeting signal protein, PXR1 (or PEX5\; OMIM:600414), which when mutated leads to neonatal adrenoleukodystrophy or Zellweger syndrome\; PXR1 protein is a component of the peroxisomal import machinery known to exist in organisms like yeast, plants and mammals.	Enables peroxisome targeting sequence binding activity. Involved in nematode larval development and protein import into peroxisome matrix. Predicted to be located in cytosol and peroxisomal membrane. Expressed in neurons. Human ortholog(s) of this gene implicated in peroxisome biogenesis disorder 2A\; peroxisome biogenesis disorder 2B\; and rhizomelic chondrodysplasia punctata type 5. Is an ortholog of human PEX5 (peroxisomal biogenesis factor 5).	Enriched in hypodermis, intestine, sensory neuron, I5 neuron, DA neuron, SAB, retrovesicular ganglion and VA neuron according to tiling array, RNA-seq and microarray. Affected by cyc-1, isp-1, daf-12, lem-2, emr-1, lin-35, cox-5B, jmjd-3.1, jmjd-1.2, hsf-1, mir-34, glh-4, glh-1, pgl-1, pgl-3, emb-4, sma-2, sma-4, clk-1, nuo-6, eat-2, pals-22, sek-1, aak-1, aak-2, nmad-1, sin-3, cfp-1, lin-29, mrps-5, srbc-48, atfs-1, prx-5, let-418, spr-1, nath-10 and dpy-10 according to microarray, tiling array, RNA-seq and proteomic study. Affected by biotin, stavudine, Zidovudine, Chlorpyrifos, Diazinon, Humic Substances, Colistin and nitroguanidine according to microarray and RNA-seq.	WBPaper00004395|pmid11025529, WBPaper00005877|pmid12665560, WBPaper00024896|pmid11361338, WBPaper00029254|pmid17411345, WBPaper00038341|pmid21527776, WBPaper00038491|pmid21647448, WBPaper00044266|pmid24086720, WBPaper00047428|pmid N.A., WBPaper00055090|pmid30120140, WBPaper00056693|pmid28596378, WBPaper00056904|pmid31208332, WBPaper00059323|pmid31996685, WBPaper00061180|pmid33724708
WBGene00006473		tag-124	Caenorhabditis elegans	protein_coding_gene	E02H1.3	CELE_E02H1.3	E02H1.3.1	CEOP2436	CE01538	CE01538|HMMPANTHER:PTHR11142:SF5|HMMPANTHER:PTHR11142|TIGRFAM:TIGR00071|PFAM:PF01416|SUPERFAMILY:SSF55120|INTERPRO:IPR001406|INTERPRO:IPR020094|INTERPRO:IPR020095|INTERPRO:IPR020097|INTERPRO:IPR020103|Active_site	Q09524	Q09524	TF314428	NM_063661.8	NP_496062.3	II 1.62 +/- 0.00	cenix:146-g9, mv_E02H1.3, sjj_E02H1.3|II-6J04	N.A.	N.A.	gk151189|Substitution|Missense, gk2815|Substitution|Missense, gk390142|Substitution|Nonsense, gk448314|Substitution|Missense, gk509537|Substitution|Missense, gk581167|Substitution|Missense, gk641289|Substitution|Missense, gk803011|Substitution|Missense, gk834322|Substitution|Missense	N.A.	N.A.	germ line, hypodermis, somatic gonad precursor	N.A.	1-cell embryo Ce, 1-day post-L4 adult hermaphrodite Ce, 2-days post-L4 adult hermaphrodite Ce, 3-days post-L4 adult hermaphrodite Ce, 4-cell embryo Ce, 4-days post-L4 adult hermaphrodite Ce, 6-days post-L4 adult hermaphrodite Ce, 7-10 days post-L4 adult hermaphrodite Ce, adult Ce, adult hermaphrodite Ce, adult male Ce, all stages Ce, dauer larva Ce, embryo Ce, L1 larva Ce, L2 larva Ce, L3 larva Ce, L4 larva Ce	N.A.	HGNC:272|OrthoFinder;PhylomeDB;Panther, HGNC:25461|OrthoInspector;EnsEMBL-Compara;OMA;Hieranoid;PhylomeDB;Inparanoid;Panther;OrthoFinder;Roundup;TreeFam	cytoplasm, "isomerase activity", "mRNA pseudouridine synthesis", "nucleus", "pseudouridine synthase activity", "pseudouridine synthesis", "RNA binding", "RNA modification", "tRNA processing", "tRNA pseudouridine synthesis"	E02H1.3 encodes a putative tRNA pseudouridine synthase orthologous tohuman PUS3 and S. cerevisiae DEG1\; E02H1.3 is coexpressed with pme-2 inan operon, and thus, like PME-2, may function in DNA repair.	Predicted to enable pseudouridine synthase activity. Predicted to be involved in mRNA pseudouridine synthesis and tRNA pseudouridine synthesis. Predicted to be located in cytoplasm and nucleus. Is an ortholog of human PUS3 (pseudouridine synthase 3).	Enriched in germ line, hypodermis and somatic gonad precursor according to RNA-seq. Affected by nhr-114, tatn-1, clk-1, jmjd-3.1, hsf-1, mafr-1, glp-1, glh-4, glh-1, pgl-1, pgl-3, emb-4, daf-2, nuo-6, pmt-2, nhl-2, sek-1, aak-1, aak-2, iff-1, cfp-1, sin-3, set-6, baz-2, set-2, hlh-11, sir-2.1, dpy-10, fbf-1, mir-243 and daf-16 according to microarray, RNA-seq and proteomic study. Affected by manganese chloride, stavudine, Zidovudine, Psoralens, allantoin, Sirolimus, Rifampin, Atrazine and paraquat according to RNA-seq and microarray.	WBPaper00018177|pmid N.A., WBPaper00038491|pmid21647448, WBPaper00054284|pmid27911721, WBPaper00055090|pmid30120140
WBGene00013307		Y57G11C.9	Caenorhabditis elegans	protein_coding_gene	Y57G11C.9	CELE_Y57G11C.9	Y57G11C.9a.1, Y57G11C.9b.1, Y57G11C.9c.1, Y57G11C.9c.2, Y57G11C.9c.3, Y57G11C.9c.4, Y57G11C.9c.5, Y57G11C.9d.1	N.A.	CE24476, CE40537, CE48080	CE24476|PhosphoPep:Y57G11C.9a|HMMPANTHER:PTHR15836|PFSCAN:PS50102|SMART:SM00360|PFAM:PF00076|SUPERFAMILY:SSF54928|INTERPRO:IPR000504|INTERPRO:IPR012677|INTERPRO:IPR028851|INTERPRO:IPR035979, CE40537|PhosphoPep:Y57G11C.9b|HMMPANTHER:PTHR15836|PFSCAN:PS50102|SMART:SM00360|PFAM:PF00076|SUPERFAMILY:SSF54928|INTERPRO:IPR000504|INTERPRO:IPR012677|INTERPRO:IPR028851|INTERPRO:IPR035979, CE48080|HMMPANTHER:PTHR15836|INTERPRO:IPR028851	K8FDY2, Q95Q12, Q9U203, Q9U202	Q9U202	TF350158	NM_070384.6, NM_001276887.3, NM_070385.7, NM_001392443.1	NP_502785.2, NP_001263816.1, NP_001379285.1, NP_502786.1	IV 12.448770	N.A.	embryonic lethal	N.A.	gk399374|Substitution|Missense, gk801553|Substitution|Missense	ain-1|Physical, bub-3|Physical, cfp-1|Physical, D1065.3|Physical, nrde-2|Physical, sacy-1|Physical, smo-1|Physical	N.A.	ADF, ADL, AFD, ASG, ASJ, ASK, AVK, AWA, DA neuron, germ line, I5 neuron, IL2DL, IL2DR, IL2L, IL2R, IL2VL, IL2VR, neuron, OLL, PHA, PHB, PVD, retrovesicular ganglion, SAB, VA neuron	N.A.	1-cell embryo Ce, 1-day post-L4 adult hermaphrodite Ce, 2-days post-L4 adult hermaphrodite Ce, 3-days post-L4 adult hermaphrodite Ce, 4-days post-L4 adult hermaphrodite Ce, 6-days post-L4 adult hermaphrodite Ce, adult Ce, adult hermaphrodite Ce, adult male Ce, all stages Ce, blastula embryo Ce, embryo Ce, L1 larva Ce, L2 larva Ce, L2d larva Ce, L3 larva Ce, L4 larva Ce, larva Ce	N.A.	HGNC:19369|OrthoInspector;OrthoFinder;Panther	negative regulation of gene expression, epigenetic, "negative regulation of transcription, DNA-templated", "nucleic acid binding", "nucleoplasm", "protein localization to heterochromatin", "RNA binding"	N.A.	Predicted to enable RNA binding activity. Predicted to be involved in negative regulation of gene expression, epigenetic and protein localization to heterochromatin. Predicted to be located in nucleoplasm. Is an ortholog of human PPHLN1 (periphilin 1).	Enriched in PVD, OLL, neuron, AFD, germ line, AVK, ADF, ADL, ASG, ASJ, ASK, AWA, IL2VR, IL2VL, IL2DR, IL2DL, IL2R, IL2L, PHA, PHB, I5 neuron, DA neuron, SAB, retrovesicular ganglion and VA neuron according to microarray, tiling array and RNA-seq. Affected by daf-16, aak-2, daf-12, alg-3, alg-4, tatn-1, lem-2, emr-1, clk-1, hlh-30, emb-4, sma-4, smg-2, smo-1, daf-2, nhl-2, iff-1, sin-3, cfp-1, set-2, sftb-1, sacy-1, set-6, baz-2, egl-43, srbc-48, hlh-11, spr-1, gld-2, rnp-8, tdp-1 and eat-2 according to tiling array, RNA-seq, microarray and proteomic study. Affected by Cry5B, silicon dioxide nanoparticle, Deoxyglucose, cadmium, Chlorpyrifos, Diazinon, Hydrolyzable Tannins, Humic Substances, single-walled carbon nanotube, paraquat and cholesterol according to RNA-seq and microarray.	WBPaper00038491|pmid21647448
WBGene00014954		Y102A5C.5	Caenorhabditis elegans	pseudogene	Y102A5C.5	CELE_Y102A5C.5	N.A.	N.A.	N.A.	N.A.	N.A.	N.A.	N.A.	N.A.	N.A.	V 11.357780	N.A.	N.A.	N.A.	N.A.	N.A.	N.A.	germ line, head mesodermal cell	N.A.	1-day post-L4 adult hermaphrodite Ce, 2-days post-L4 adult hermaphrodite Ce, 3-days post-L4 adult hermaphrodite Ce, 4-days post-L4 adult hermaphrodite Ce, 5-days post-L4 adult hermaphrodite Ce, 6-days post-L4 adult hermaphrodite Ce, adult Ce, adult hermaphrodite Ce, all stages Ce, dauer larva Ce, embryo Ce, L1 larva Ce, L2 larva Ce, L3 larva Ce, L4 larva Ce	N.A.	N.A.	N.A.	N.A.	Enriched in germ line and head mesodermal cell based on RNA-seq studies. Is affected by several genes including daf-16\; daf-2\; and skn-1 based on RNA-seq\; microarray\; and studies. Is affected by six chemicals including Alovudine\; metformin\; and allantoin based on RNA-seq studies.	Enriched in germ line and head mesodermal cell according to RNA-seq. Affected by aak-2, wdr-23, eat-2, ced-3, tatn-1, clk-1, daf-2, daf-16, npr-1, rbr-2, lsm-1, set-25, met-2, dpy-21, glh-4, glh-1, pgl-1, pgl-3, sma-2, smg-2, adr-1, isp-1, nuo-6, sod-2, alg-2, flr-4, atfs-1, hif-1, mina-1, hsp-6, mdt-15, hsb-1, kri-1, adr-2, smn-1, nmad-1, pptr-1, pgrn-1, iff-1, skn-1, wdr-5.1, mir-1, alh-6, daf-1, daf-3, olrn-1, mut-16, simr-1, srbc-48, hira-1, cnd-1, atf-6, pqm-1, swsn-9, tbh-1, mrpl-2, unc-30 and ceh-23 according to RNA-seq and microarray. Affected by Alovudine, metformin, allantoin, Sirolimus, Rifampin and paraquat according to RNA-seq.	N.A.
WBGene00000239		bas-1	Caenorhabditis elegans	protein_coding_gene	C05D2.4	CELE_C05D2.4	C05D2.4a.1, C05D2.4b.1	N.A.	CE01141, CE37081	CE01141|HMMPANTHER:PTHR11999|PRINTS:PR00800|PFAM:PF00282|SUPERFAMILY:SSF53383|INTERPRO:IPR002129|INTERPRO:IPR010977|INTERPRO:IPR015421|INTERPRO:IPR015422|INTERPRO:IPR015424, CE37081|HMMPANTHER:PTHR11999|PRINTS:PR00800|PFAM:PF00282|SUPERFAMILY:SSF53383|INTERPRO:IPR002129|INTERPRO:IPR010977|INTERPRO:IPR015421|INTERPRO:IPR015422|INTERPRO:IPR015424	H2KYG4, O45137	O45137	TF313863	NM_001025979.5, NM_001025980.6	NP_001021151.1, NP_001021150.1	III -1.47 +/- 0.01	cenix:314-b3, sjj_C05D2.4|III-2P08, TH:314B3, mv_C05D2.4, cenix:137-a6	N.A.	amplitude of sinusoidal movement increased, antibody staining variant, aqueous adaptation defective, backward locomotion variant, backward point velocity increased, body posture amplitude increased, body posture wavelength decreased, coiling frequency increased, dopamine deficient, fat content increased, forward locomotion increased, forward point velocity increased, frequency of body bend variant, head bend angle variant, male mating variant, male turning defective, nose movement increased, path curvature decreased, pausing decreased, roaming increased, serotonin deficient, tail bend angle increased, thin, turning frequency variant	gk175071|Substitution|Missense, gk175072|Substitution|Missense, gk376402|Substitution|Missense, gk444095|Substitution|Missense, gk552761|Substitution|Missense, gk641999|Substitution|Missense, gk655808|Substitution|Missense, gk729000|Substitution|Missense, h15437|Substitution|Missense, n2948|Substitution|Nonsense, n3008|Substitution|Nonsense, pa4|Substitution|Nonsense	ast-1|Regulatory, bas-1|Physical, bas-1|Physical, ceh-43|Regulatory, lin-39|Regulatory, sgn-1|Physical, unc-29|Physical	ADEL, ADER, ADFL, ADFR, AIML, AIMR, CEPDL, CEPDR, CEPVL, CEPVR, CP5, CP6, dopaminergic neuron, HSNL, HSNR, male, NSML, NSMR, PDEL, PDER, R1AL, R1AR, R1BL, R1BR, R2AL, R2AR, R2BL, R2BR, R3AL, R3AR, R3BL, R3BR, R4AL, R4AR, R4BL, R4BR, R5AL, R5AR, R5BL, R5BR, R6AL, R6AR, R6BL, R6BR, R7AL, R7AR, R7BL, R7BR, R8AL, R8AR, R8BL, R8BR, R9AL, R9AR, R9BL, R9BR, RIH, serotonergic neuron, tail, URBL, URBR	BAG, dopaminergic neuron, HSN, intestine, neuron, NSM, PDE	N.A.	1-day post-L4 adult hermaphrodite Ce, 10-days post-L4 adult hermaphrodite Ce, 2-days post-L4 adult hermaphrodite Ce, 3-days post-L4 adult hermaphrodite Ce, 4-cell embryo Ce, 4-days post-L4 adult hermaphrodite Ce, 5-days post-L4 adult hermaphrodite Ce, 6-days post-L4 adult hermaphrodite Ce, 7-10 days post-L4 adult hermaphrodite Ce, adult Ce, adult hermaphrodite Ce, all stages Ce, blastula embryo Ce, dauer larva Ce, embryo Ce, L1 larva Ce, L2 larva Ce, L2d larva Ce, L3 larva Ce, L4 larva Ce, larva Ce	inherited metabolic disorder|By Orthology, cocaine abuse|By Experiment, hyperinsulinism|By Orthology, bipolar disorder|By Orthology, nicotine dependence|By Experiment, aromatic L-amino acid decarboxylase deficiency|By Orthology	HGNC:2719|OrthoFinder;OMA;TreeFam;Panther;EnsEMBL-Compara	aromatic-L-amino-acid decarboxylase activity, "carbon-carbon lyase activity", "carboxy-lyase activity", "carboxylic acid metabolic process", "catalytic activity", "catecholamine metabolic process", "cellular amino acid metabolic process", "cytoplasm", "dopamine biosynthetic process from tyrosine", "dopamine biosynthetic process", "L-dopa decarboxylase activity", "locomotion involved in locomotory behavior", "lyase activity", "oviposition", "pyridoxal phosphate binding", "sensory perception of chemical stimulus", "serotonin biosynthetic process", "turning behavior involved in mating"	bas-1 encodes a serotonin- and dopamine-synthetic aromatic amino acid decarboxylase (AAADC) that is required for the synthesis of serotonin from 5-hydroxytryptophan in vivo\; mutations of bas-1 impair the turning step in male mating, the migration of AVM, SDQR, ALM, and BDU neurons during development.	Predicted to enable L-dopa decarboxylase activity. Involved in several processes, including locomotion involved in locomotory behavior\; phenol-containing compound biosynthetic process\; and reproductive behavior. Predicted to be located in cytoplasm. Expressed in dopaminergic neurons\; serotonergic neurons\; tail\; and in male. Used to study cocaine abuse and nicotine dependence. Human ortholog(s) of this gene implicated in several diseases, including aromatic L-amino acid decarboxylase deficiency\; bipolar disorder\; and hyperinsulinism. Is an ortholog of human DDC (dopa decarboxylase).	Enriched in BAG, dopaminergic neuron, NSM, intestine, HSN, PDE and neuron according to tiling array, RNA-seq and microarray. Affected by cyc-1, lin-39, wdr-23, lem-2, emr-1, clk-1, daf-2, npr-1, unc-75, hsf-1, mes-2, skn-1, dpy-21, glh-4, glh-1, pgl-1, pgl-3, sma-2, sma-4, smg-2, egl-9, nhl-2, pals-22, pals-25, rrf-3, aak-1, aak-2, ceh-60, smn-1, his-72, nmad-1, mex-1, mex-3, sin-3, spn-4, stt-3, egl-43, srbc-48, hira-1, set-2, hlh-11, endu-2, spr-1, hda-1, mep-1, nhr-49, sir-2.1, rde-4, dpy-10, tax-6, hcf-1 and alg-1 according to microarray, RNA-seq and tiling array. Affected by Tunicamycin, Zidovudine, Psoralens, allantoin, Sirolimus, metformin, Rifampin, fluvastatin, resveratrol, Chlorpyrifos, Diazinon, Cry5B and Hydrolyzable Tannins according to microarray and RNA-seq.	WBPaper00001861|pmid8254383, WBPaper00002320|pmid7472454, WBPaper00004195|pmid10896158, WBPaper00004257|pmid10751940, WBPaper00004653|pmid11331185, WBPaper00005274|pmid12019227, WBPaper00005551|pmid12401168, WBPaper00005734|pmid12415122, WBPaper00005977|pmid12832557, WBPaper00006045|pmid12819265, WBPaper00006272|pmid14675154, WBPaper00011911|pmid N.A., WBPaper00015782|pmid N.A., WBPaper00016742|pmid N.A., WBPaper00016920|pmid N.A., WBPaper00016925|pmid N.A., WBPaper00017338|pmid N.A., WBPaper00017417|pmid N.A., WBPaper00017787|pmid N.A., WBPaper00019250|pmid N.A., WBPaper00023396|pmid N.A., WBPaper00023952|pmid N.A., WBPaper00024422|pmid15287963, WBPaper00025146|pmid15654086, WBPaper00026785|pmid16140983, WBPaper00026835|pmid16195598, WBPaper00026981|pmid16354781, WBPaper00027661|pmid16750860, WBPaper00029013|pmid N.A., WBPaper00029029|pmid18050467, WBPaper00029150|pmid17336425, WBPaper00030285|pmid N.A., WBPaper00030761|pmid17559503, WBPaper00030837|pmid17611271, WBPaper00031936|pmid18524955, WBPaper00032335|pmid18984564, WBPaper00032852|pmid N.A., WBPaper00032994|pmid19287374, WBPaper00034171|pmid N.A., WBPaper00036750|pmid20695778, WBPaper00037844|pmid21123582, WBPaper00038382|pmid21529784, WBPaper00040158|pmid21889959, WBPaper00040570|pmid22212533, WBPaper00043549|pmid N.A., WBPaper00043610|pmid N.A., WBPaper00043908|pmid23852451, WBPaper00044142|pmid24025430, WBPaper00044457|pmid24223727, WBPaper00044757|pmid24465759, WBPaper00044984|pmid24623772, WBPaper00046053|pmid25428810, WBPaper00046585|pmid25808955, WBPaper00047870|pmid N.A., WBPaper00047934|pmid N.A., WBPaper00048034|pmid N.A., WBPaper00048770|pmid26541069, WBPaper00052716|pmid N.A., WBPaper00052851|pmid28751068, WBPaper00053123|pmid28955940, WBPaper00055090|pmid30120140, WBPaper00058451|pmid N.A., WBPaper00058949|pmid31797327, WBPaper00059495|pmid32203783, WBPaper00060921|pmid33470040, WBPaper00061641|pmid34232959
WBGene00008148		C47E12.3	Caenorhabditis elegans	protein_coding_gene	C47E12.3	CELE_C47E12.3	C47E12.3a.1, C47E12.3b.1	CEOP4344	CE33766, CE49810	CE33766|HMMPANTHER:PTHR45679:SF5|HMMPANTHER:PTHR45679|PRINTS:PR00747|PFAM:PF01532|SUPERFAMILY:SSF48225|INTERPRO:IPR001382|INTERPRO:IPR012341|INTERPRO:IPR036026|INTERPRO:IPR044674|Active_site, CE49810|HMMPANTHER:PTHR45679:SF5|HMMPANTHER:PTHR45679|PRINTS:PR00747|PFAM:PF01532|SUPERFAMILY:SSF48225|INTERPRO:IPR001382|INTERPRO:IPR012341|INTERPRO:IPR036026|INTERPRO:IPR044674|Active_site	A0A061ACH9, Q18679	Q18679	N.A.	NM_069401.6, NM_001306968.3	NP_001293897.1, NP_501802.2	IV 4.463189	N.A.	N.A.	N.A.	ok2898|Deletion|Inframe_deletion, tm5068|Deletion|Frameshift, gk210001|Substitution|Missense, gk393729|Substitution|Missense, gk804322|Substitution|Missense, gk914721|Substitution|Missense	N.A.	N.A.	cephalic sheath cell, intestine, OLL, PVD	N.A.	1-cell embryo Ce, 1-day post-L4 adult hermaphrodite Ce, 2-days post-L4 adult hermaphrodite Ce, 3-days post-L4 adult hermaphrodite Ce, 6-days post-L4 adult hermaphrodite Ce, 7-10 days post-L4 adult hermaphrodite Ce, adult Ce, adult hermaphrodite Ce, adult male Ce, all stages Ce, dauer larva Ce, embryo Ce, L1 larva Ce, L2 larva Ce, L3 larva Ce, L4 larva Ce	N.A.	HGNC:18967|OrthoInspector;EnsEMBL-Compara;OMA;Hieranoid;PhylomeDB;Inparanoid;Panther;OrthoFinder;Roundup	calcium ion binding, "carbohydrate metabolic process", "endoplasmic reticulum mannose trimming", "endoplasmic reticulum quality control compartment", "endoplasmic reticulum", "hydrolase activity", "hydrolase activity, acting on glycosyl bonds", "IRE1-mediated unfolded protein response", "mannose trimming involved in glycoprotein ERAD pathway", "mannosyl-oligosaccharide 1,2-alpha-mannosidase activity", "membrane", "metabolic process"	N.A.	Predicted to enable calcium ion binding activity and mannosyl-oligosaccharide 1,2-alpha-mannosidase activity. Involved in IRE1-mediated unfolded protein response. Predicted to be located in endoplasmic reticulum quality control compartment and membrane. Is an ortholog of human EDEM1 (ER degradation enhancing alpha-mannosidase like protein 1).	Enriched in PVD, OLL, cephalic sheath cell and intestine according to microarray, tiling array and RNA-seq. Affected by cyc-1, atfs-1, spg-7, clk-1, cox-5B, mir-34, daf-12, daf-16, dpy-21, glh-4, glh-1, pgl-1, pgl-3, emb-4, sma-2, sma-4, daf-2, isp-1, nuo-6, flr-4, pfd-6, damt-1, sek-1, smn-1, iff-1, set-2, mrps-5, hlh-11, sir-2.1, fbf-1 and eat-2 according to microarray and RNA-seq. Affected by stavudine, Zidovudine, antimycin, resveratrol, Hydrolyzable Tannins, allantoin and Sirolimus according to RNA-seq and microarray.	WBPaper00029024|pmid18050430, WBPaper00038491|pmid21647448, WBPaper00055090|pmid30120140
WBGene00003719		nhr-129	Caenorhabditis elegans	protein_coding_gene	C50B6.14	CELE_C50B6.14	C50B6.14.1	CEOP5385	CE40924	CE40924|HMMPANTHER:PTHR24083|HMMPANTHER:PTHR24083:SF149|PFSCAN:PS51843|PFSCAN:PS51030|PRINTS:PR00398|PRINTS:PR00047|SMART:SM00399|SMART:SM00430|PFAM:PF00104|PFAM:PF00105|SUPERFAMILY:SSF48508|SUPERFAMILY:SSF57716|INTERPRO:IPR000536|INTERPRO:IPR001628|INTERPRO:IPR001723|INTERPRO:IPR013088|INTERPRO:IPR035500	A5JYV4	A5JYV4	N.A.	NM_001129415.5	NP_001122887.1	V 5.15 +/- 0.00	mv_C50B6.8	N.A.	N.A.	gk251427|Substitution|Missense, gk251428|Substitution|Missense, gk522493|Substitution|Missense, gk585780|Substitution|Missense, gk778297|Substitution|Nonsense, gk830446|Substitution|Missense, gk903849|Substitution|Missense	N.A.	pharynx, seam cell	intestine, sensory neuron, somatic gonad precursor	N.A.	1-day post-L4 adult hermaphrodite Ce, 2-days post-L4 adult hermaphrodite Ce, 24-cell embryo Ce, 3-days post-L4 adult hermaphrodite Ce, 4-cell embryo Ce, 4-days post-L4 adult hermaphrodite Ce, 6-days post-L4 adult hermaphrodite Ce, 7-10 days post-L4 adult hermaphrodite Ce, 7-days post-L4 adult hermaphrodite Ce, 96-cell embryo Ce, adult Ce, all stages Ce, dauer larva Ce, embryo Ce, L1 larva Ce, L2 larva Ce, L3 larva Ce, L4 larva Ce	hepatocellular carcinoma|By Orthology, liver cirrhosis|By Orthology, hypoglycemia|By Orthology, familial combined hyperlipidemia|By Orthology, Fanconi renotubular syndrome 4|By Orthology, maturity-onset diabetes of the young type 1|By Orthology	HGNC:5024|PhylomeDB;Panther;EnsEMBL-Compara, HGNC:5026|PhylomeDB;Panther;EnsEMBL-Compara	anatomical structure development, "cell differentiation", "DNA binding", "DNA-binding transcription factor activity", "intracellular receptor signaling pathway", "metal ion binding", "nuclear receptor activity", "nucleus", "regulation of transcription by RNA polymerase II", "regulation of transcription, DNA-templated", "RNA polymerase II cis-regulatory region sequence-specific DNA binding", "sequence-specific DNA binding", "zinc ion binding"	N.A.	Predicted to enable RNA polymerase II cis-regulatory region sequence-specific DNA binding activity and nuclear receptor activity. Predicted to be involved in cell differentiation and regulation of transcription by RNA polymerase II. Predicted to be located in nucleus. Human ortholog(s) of this gene implicated in several diseases, including Fanconi renotubular syndrome 4\; glucose metabolism disease (multiple)\; and liver disease (multiple). Is an ortholog of human HNF4A (hepatocyte nuclear factor 4 alpha) and HNF4G (hepatocyte nuclear factor 4 gamma).	Enriched in intestine, somatic gonad precursor and sensory neuron according to RNA-seq. Affected by lin-15B, smg-2, smgl-1, csr-1, daf-2, daf-16, chd-3, let-418, mir-34, glh-4, glh-1, pgl-1, pgl-3, emb-4, sma-2, sma-4, nuo-6, adr-2, eat-2, ints-9, sek-1, unc-70, cfp-1, sin-3, rnp-6, set-2, spr-1 and lin-35 according to microarray and RNA-seq. Affected by metformin, Sirolimus, Psoralens, paraquat and Colistin according to RNA-seq and microarray.	WBPaper00027309|pmid18050428, WBPaper00033379|pmid N.A., WBPaper00034489|pmid N.A.
WBGene00009130		F25H5.8	Caenorhabditis elegans	protein_coding_gene	F25H5.8	CELE_F25H5.8	F25H5.8.1	N.A.	CE24917	CE24917|HMMPANTHER:PTHR21659|HMMPANTHER:PTHR21659:SF11|PFAM:PF01679|INTERPRO:IPR000612	Q9NAQ5	Q9NAQ5	TF319922	NM_060059.2	NP_492460.1	I 3.647061	N.A.	N.A.	N.A.	gk609464|Substitution|Missense, gk854050|Substitution|Missense	N.A.	N.A.	amphid sheath cell, excretory cell, GABAergic neuron, germline precursor cell, spermatheca	N.A.	1-day post-L4 adult hermaphrodite Ce, 2-days post-L4 adult hermaphrodite Ce, 3-days post-L4 adult hermaphrodite Ce, 3-fold embryo Ce, 4-days post-L4 adult hermaphrodite Ce, 5-days post-L4 adult hermaphrodite Ce, 6-days post-L4 adult hermaphrodite Ce, 7-10 days post-L4 adult hermaphrodite Ce, adult Ce, adult hermaphrodite Ce, all stages Ce, blastula embryo Ce, dauer larva Ce, embryo Ce, L1 larva Ce, L2 larva Ce, L3 larva Ce, L4 larva Ce, larva Ce	N.A.	N.A.	integral component of membrane, "membrane"	N.A.	Predicted to be located in membrane. Predicted to be integral component of membrane.	Enriched in excretory cell, GABAergic neuron, germline precursor cell, amphid sheath cell and spermatheca according to tiling array and RNA-seq. Affected by lin-15B, rsr-2, eat-2, blmp-1, hlh-30, clk-1, bar-1, hsf-1, dpy-21, kgb-1, mir-34, glh-4, glh-1, pgl-1, pgl-3, mir-35, alg-1, alg-2, fog-2, emb-4, sma-2, sma-4, cox-5B, set-26, hpl-2, hmg-4, pry-1, ifo-1, sek-1, aak-1, aak-2, nmad-1, ints-4, numr-1, numr-2, mrps-5, ngn-1, olrn-1, srbc-48, set-2, pqm-1, nfki-1, bcat-1, hlh-11, met-2, spr-5, atfs-1, unc-30, nath-10, hrde-1, dcr-1, dpy-9, crh-1, daf-19, daf-2, tdp-1, daf-10, tbx-2, nhr-25, isp-1, nuo-6, nipi-3, lagr-1 and hyl-1 according to microarray, tiling array and RNA-seq. Affected by Ethanol, rotenone, manganese chloride, stavudine, Zidovudine, Psoralens, allantoin, Sirolimus, metformin, Rifampin, Chlorpyrifos, Diazinon, paraquat, dafa#1, cholesterol, triclosan and nitroguanidine according to RNA-seq and microarray.	N.A.
