## Supplementary material for "Signaling from the *C. elegans* Hypodermis Non-autonomously Facilitates Short-term Associative Memory": Table S1 (part 47 of 68)

### Sheet: Description (continued)
WormBase Gene ID		Public Name	Species	Biotype	Sequence Name	Other Name	Transcript	Operon	WormPep	Protein Domain	UniProt	Reference UniProt ID	TreeFam	RefSeq_mRNA	RefSeq_protein	Genetic Map Position	RNAi Clone	RNAi Phenotype Observed	Allele Phenotype Observed	Coding_exon Non_silent Allele	Interacting Gene	Expr_pattern Tissue	Genomic Study Tissue	Expr_pattern LifeStage	Genomic Study LifeStage	Disease Info	Human Ortholog	Gene Ontology Association	Concise Description	Automated Description	Expression Cluster Summary	Reference
WBGene00022719		pdhk-2	Caenorhabditis elegans	protein_coding_gene	ZK370.5	CELE_ZK370.5	ZK370.5.1	N.A.	CE00397	CE00397|HMMPANTHER:PTHR11947:SF22|HMMPANTHER:PTHR11947|PFSCAN:PS50109|SMART:SM00387|PFAM:PF10436|PFAM:PF02518|SUPERFAMILY:SSF55874|SUPERFAMILY:SSF69012|INTERPRO:IPR003594|INTERPRO:IPR018955|INTERPRO:IPR036784|INTERPRO:IPR036890|INTERPRO:IPR039028|Active_site	Q02332	Q02332	TF314918	NM_066527.6	NP_498928.1	III -0.08 +/- 0.00	TH:306B4, sjj_ZK370.5|III-4N09, mv_ZK370.5, cenix:306-b4	aldicarb resistant, dauer formation variant, extended life span, shortened life span	N.A.	gk180731|Substitution|Missense, gk316309|Substitution|Missense, gk452153|Substitution|Missense, gk580641|Substitution|Missense, gk621355|Substitution|Missense, gk657888|Substitution|Missense, gk663168|Substitution|Missense, gk802204|Substitution|Missense, gk925869|Substitution|Missense	daf-18|Genetic, hda-1|Physical, hsf-1|Genetic, lbp-5|Regulatory, nhr-49|Regulatory, pha-4|Genetic, skn-1|Regulatory, smo-1|Physical	head neuron, intestine, pharynx, vulval muscle	germ line, germline precursor cell, head mesodermal cell	N.A.	1-day post-L4 adult hermaphrodite Ce, 10-days post-L4 adult hermaphrodite Ce, 2-days post-L4 adult hermaphrodite Ce, 20-days post-L4 adult hermaphrodite Ce, 3-days post-L4 adult hermaphrodite Ce, 3-fold embryo Ce, 6-days post-L4 adult hermaphrodite Ce, 7-10 days post-L4 adult hermaphrodite Ce, adult Ce, adult hermaphrodite Ce, adult male Ce, all stages Ce, blastula embryo Ce, embryo Ce, L1 larva Ce, L2 larva Ce, L3 larva Ce, L4 larva Ce	Charcot-Marie-Tooth disease X-linked dominant 6|By Orthology	HGNC:8809|OrthoInspector;EnsEMBL-Compara;OMA;Hieranoid;PhylomeDB;Inparanoid;Panther;OrthoFinder;Roundup, HGNC:8810|OrthoInspector;EnsEMBL-Compara;OMA;Hieranoid;PhylomeDB;Inparanoid;Panther;OrthoFinder;Roundup, HGNC:8811|OrthoInspector;EnsEMBL-Compara;OMA;Hieranoid;PhylomeDB;Inparanoid;Panther;OrthoFinder;Roundup, HGNC:8812|OrthoInspector;EnsEMBL-Compara;OMA;Hieranoid;PhylomeDB;Inparanoid;Panther;OrthoFinder;Roundup	ATP binding, "carbohydrate metabolic process", "cytoplasm", "glucose metabolic process", "kinase activity", "mitochondrial matrix", "mitochondrion", "nucleotide binding", "perinuclear region of cytoplasm", "phosphorylation", "protein kinase activity", "protein phosphorylation", "pyruvate dehydrogenase (acetyl-transferring) kinase activity", "regulation of glucose metabolic process", "transferase activity"	N.A.	Predicted to enable pyruvate dehydrogenase (acetyl-transferring) kinase activity. Predicted to be involved in protein phosphorylation and regulation of glucose metabolic process. Located in perinuclear region of cytoplasm. Expressed in head neurons\; intestine\; pharynx\; and vulval muscle. Human ortholog(s) of this gene implicated in Charcot-Marie-Tooth disease X-linked dominant 6. Is an ortholog of several human genes including PDK1 (pyruvate dehydrogenase kinase 1)\; PDK2 (pyruvate dehydrogenase kinase 2)\; and PDK3 (pyruvate dehydrogenase kinase 3).	Enriched in germline precursor cell, germ line and head mesodermal cell according to tiling array and RNA-seq. Affected by daf-12, lbp-5, gld-2, clk-1, cdc-48.2, htz-1, unc-75, glh-4, glh-1, pgl-1, pgl-3, emb-4, daf-2, pals-22, sek-1, aak-1, aak-2, sin-3, klf-1, set-6, baz-2, egl-43, hlh-11, smo-1, hda-1, sir-2.1, slr-2, ahr-1, fbf-1 and tdp-1 according to tiling array, proteomic study, RNA-seq and microarray. Affected by Zidovudine, metformin, Psoralens, allantoin, Sirolimus, Rifampin, multi-walled carbon nanotube, Atrazine and silicon dioxide nanoparticle according to RNA-seq and microarray.	WBPaper00027258|pmid18050405, WBPaper00028702|pmid N.A., WBPaper00031148|pmid17964427, WBPaper00038491|pmid21647448, WBPaper00041342|pmid22848591, WBPaper00048470|pmid26291679, WBPaper00055090|pmid30120140, WBPaper00061788|pmid34387338
WBGene00022589		ZC317.6	Caenorhabditis elegans	protein_coding_gene	ZC317.6	CELE_ZC317.6	ZC317.6.1	CEOP5509	CE38921	CE38921|HMMPANTHER:PTHR37962|HMMPANTHER:PTHR37962:SF1	Q23078	Q23078	TF314714	NM_072044.7	NP_504445.2	V -1.868558	N.A.	N.A.	N.A.	gk235241|Substitution|Missense	N.A.	N.A.	male	N.A.	1-day post-L4 adult hermaphrodite Ce, 2-days post-L4 adult hermaphrodite Ce, 3-days post-L4 adult hermaphrodite Ce, 4-days post-L4 adult hermaphrodite Ce, 7-10 days post-L4 adult hermaphrodite Ce, adult Ce, adult hermaphrodite Ce, adult male Ce, all stages Ce, blastula embryo Ce, dauer larva Ce, L1 larva Ce, L2 larva Ce, L3 larva Ce, L4 larva Ce	N.A.	N.A.	N.A.	N.A.	Enriched in male based on RNA-seq studies. Is affected by several genes including daf-2\; age-1\; and dpy-10 based on microarray\; RNA-seq\; and studies. Is affected by nineteen chemicals including methylmercuric chloride\; manganese chloride\; and D-glucose based on microarray and RNA-seq studies.	Enriched in male according to RNA-seq. Affected by age-1, nhr-114, wdr-23, smgl-1, gld-2, clk-1, csr-1, bar-1, fog-3, npr-1, jmjd-3.1, hsf-1, elli-1, glh-4, glh-1, pgl-1, pgl-3, hrde-1, sma-2, sma-4, mir-71, ins-11, set-9, egl-9, daf-2, eat-2, pfd-6, damt-1, nhl-2, pals-22, ints-1, hsp-6, flcn-1, nmad-1, numr-1, numr-2, meg-3, meg-4, mex-3, spn-4, wdr-5.1, mrps-5, olrn-1, mut-16, malt-1, nfki-1, ilc-17.1, hira-1, pqm-1, plp-1, atfs-1, unc-30, mep-1, sir-2.1, cep-1, spr-5, dpy-9, dpy-10, osm-8, gld-1, aak-2, alg-1, isp-1 and nuo-6 according to microarray and RNA-seq. Affected by methylmercuric chloride, manganese chloride, D-glucose, allantoin, Sirolimus, Psoralens, antimycin, Cry5B, resveratrol, Acrylamide, Quercetin, Hydrolyzable Tannins, Humic Substances, single-walled carbon nanotube, paraquat, Colistin, adsorbable organic bromine compound, octopamine and silicon dioxide nanoparticle according to microarray and RNA-seq.	N.A.
WBGene00008910		F17C8.3	Caenorhabditis elegans	protein_coding_gene	F17C8.3	CELE_F17C8.3	F17C8.3.1	CEOP3218	N.A.	N.A.	Q19527	Q19527	TF315092	NM_065570.10	NP_497971.3	III -2.632757	N.A.	N.A.	N.A.	gk173332|Substitution|Missense, gk173335|Substitution|Missense, gk312567|Substitution|Missense, gk382572|Substitution|Missense, gk498919|Substitution|Missense, gk604146|Substitution|Missense, gk607700|Substitution|Missense	elks-1|Physical, lin-10|Physical	N.A.	body wall muscle cell, germ line, muscle cell	N.A.	1-day post-L4 adult hermaphrodite Ce, 2-days post-L4 adult hermaphrodite Ce, 3-days post-L4 adult hermaphrodite Ce, 9-days post-L4 adult hermaphrodite Ce, adult hermaphrodite Ce, all stages Ce, blastula embryo Ce, embryo Ce, gastrulating embryo Ce, L1 larva Ce, L2d larva Ce, L3 larva Ce, L4 larva Ce, larva Ce	N.A.	N.A.	N.A.	N.A.	Enriched in body wall muscle cell\; germ line\; and muscle cell based on proteomic\; tiling array\; and RNA-seq studies. Is affected by several genes including daf-2\; glp-1\; and skn-1 based on RNA-seq and microarray studies. Is affected by seven chemicals including Zidovudine\; Psoralens\; and allantoin based on RNA-seq studies.	Enriched in germ line, body wall muscle cell and muscle cell according to proteomic study, tiling array and RNA-seq. Affected by egl-5, ubc-9, daf-2, glp-1, skn-1, tcer-1, jmjd-3.1, glh-4, glh-1, pgl-1, pgl-3, emb-4, sma-2, sma-4, lin-22, ins-11, pmt-2, pry-1, nhl-2, zip-3, smn-1, spc-1, unc-70, ztf-11, sin-3, egl-43, wdr-23, srbc-48, isp-1, unc-30, csr-1 and nhr-25 according to RNA-seq and microarray. Affected by Zidovudine, Psoralens, allantoin, metformin, Sirolimus, Rifampin and cholesterol according to RNA-seq.	WBPaper00038491|pmid21647448
WBGene00012222		W03C9.6	Caenorhabditis elegans	protein_coding_gene	W03C9.6	CELE_W03C9.6	W03C9.6.1	N.A.	CE32948	CE32948|HMMPANTHER:PTHR23510|HMMPANTHER:PTHR23510:SF25|PFAM:PF07690|SUPERFAMILY:SSF103473|INTERPRO:IPR011701|INTERPRO:IPR036259	Q23149	Q23149	TF316590	NM_064145.8	NP_496546.2	II 4.535368	N.A.	N.A.	N.A.	gk156302|Substitution|Missense, gk156303|Substitution|Missense, gk156313|Substitution|Missense, gk156314|Substitution|Missense, gk156315|Substitution|Missense, gk156316|Substitution|Missense, gk453601|Substitution|Missense, gk517284|Substitution|Missense, gk549077|Substitution|Missense, gk549714|Substitution|Missense, gk714679|Substitution|Missense, gk778570|Substitution|Missense	N.A.	N.A.	amphid sheath cell, germline precursor cell	N.A.	1-cell embryo Ce, 1-day post-L4 adult hermaphrodite Ce, 2-days post-L4 adult hermaphrodite Ce, 3-days post-L4 adult hermaphrodite Ce, 4-cell embryo Ce, 6-days post-L4 adult hermaphrodite Ce, adult Ce, adult hermaphrodite Ce, blastula embryo Ce, dauer larva Ce, embryo Ce, L1 larva Ce, L2 larva Ce, L2d larva Ce, L3 larva Ce, L4 larva Ce, L4-adult lethargus Ce	neuronal ceroid lipofuscinosis 7|By Orthology	HGNC:28486|EnsEMBL-Compara;OMA;Hieranoid;PhylomeDB;Panther;OrthoFinder	integral component of membrane, "membrane", "transmembrane transport", "transmembrane transporter activity"	N.A.	Predicted to enable transmembrane transporter activity. Predicted to be involved in transmembrane transport. Predicted to be located in membrane. Predicted to be integral component of membrane. Human ortholog(s) of this gene implicated in neuronal ceroid lipofuscinosis 7. Is an ortholog of human MFSD8 (major facilitator superfamily domain containing 8).	Enriched in germline precursor cell and amphid sheath cell according to tiling array and RNA-seq. Affected by daf-16, sma-2, sma-4, clk-1, set-2, wdr-5.1, mir-34, daf-12, glh-4, glh-1, pgl-1, pgl-3, alg-1, lin-22, smg-2, hpl-2, pmt-2, atfs-1, nhl-2, hsp-6, sek-1, meg-3, meg-4, mex-1, mex-3, sin-3, egl-43, nas-38, unc-30, hda-1, pal-1 and mir-243 according to tiling array, microarray and RNA-seq. Affected by stavudine, Zidovudine, Psoralens, allantoin, Sirolimus, metformin, Rifampin and Atrazine according to RNA-seq and microarray.	WBPaper00038491|pmid21647448, WBPaper00055090|pmid30120140
WBGene00019799		M151.7	Caenorhabditis elegans	protein_coding_gene	M151.7	CELE_M151.7	M151.7.1	CEOP2682	N.A.	N.A.	Q965L8	Q965L8	N.A.	NM_062196.5	NP_494597.1	II -6.235701	N.A.	N.A.	N.A.	tm2857|Deletion|Frameshift, gk138836|Substitution|Missense, gk138837|Substitution|Missense, gk138838|Substitution|Missense, gk357190|Substitution|Missense, gk369074|Substitution|Nonsense, gk689133|Substitution|Missense, gk726680|Substitution|Missense, gk726681|Substitution|Missense, gk740613|Substitution|Missense, gk742661|Substitution|Missense, gk753662|Substitution|Missense, gk879563|Substitution|Missense, gk888097|Substitution|Missense	N.A.	N.A.	germ line, germline precursor cell, NSM	N.A.	1-cell embryo Ce, 1-day post-L4 adult hermaphrodite Ce, 2-days post-L4 adult hermaphrodite Ce, 3-days post-L4 adult hermaphrodite Ce, 4-days post-L4 adult hermaphrodite Ce, 5-days post-L4 adult hermaphrodite Ce, 6-days post-L4 adult hermaphrodite Ce, 7-10 days post-L4 adult hermaphrodite Ce, adult Ce, adult hermaphrodite Ce, adult male Ce, blastula embryo Ce, dauer larva Ce, embryo Ce, L1 larva Ce, L2 larva Ce, L3 larva Ce, L4 larva Ce	N.A.	N.A.	N.A.	N.A.	Enriched in NSM\; germ line\; and germline precursor cell based on tiling array and RNA-seq studies. Is affected by several genes including daf-2\; rrf-3\; and dpy-10 based on microarray\; RNA-seq\; and studies. Is affected by thirteen chemicals including Alovudine\; stavudine\; and Zidovudine based on RNA-seq and microarray studies.	Enriched in NSM, germ line and germline precursor cell according to tiling array and RNA-seq. Affected by cyc-1, eat-2, nhr-62, tatn-1, clk-1, daf-2, npr-1, hsf-1, mir-34, lir-3, morc-1, hrde-1, fog-2, emb-4, sma-2, sma-4, set-26, hpl-2, alg-1, hmg-3, atfs-1, nhl-2, pals-22, rrf-3, ints-5, aak-1, aak-2, smn-1, iff-1, mex-1, mex-3, sin-3, cfp-1, srbc-48, set-2, pqm-1, ikb-1, nfki-1, bcat-1, hlh-11, let-418, spr-1, csr-1, sir-2.1, dcr-1, ain-1, ain-2, dpy-9, dpy-10, fbf-1, mir-243, rnp-8, isp-1, oga-1, ogt-1 and pmk-1 according to microarray and RNA-seq. Affected by Alovudine, stavudine, Zidovudine, allantoin, Sirolimus, glycine, paraquat, cholesterol, silicon dioxide nanoparticle, resveratrol, Atrazine, Diazinon and Colistin according to RNA-seq and microarray.	WBPaper00010772|pmid N.A.
WBGene00012538		semo-1	Caenorhabditis elegans	protein_coding_gene	Y37A1B.5	CELE_Y37A1B.5	Y37A1B.5c, Y37A1B.5a.1, Y37A1B.5b.1	N.A.	CE19075, CE44562	CE19075|PhosphoPep:Y37A1B.5a|HMMPANTHER:PTHR23300|HMMPANTHER:PTHR23300:SF11|PFAM:PF05694|SUPERFAMILY:SSF75011|INTERPRO:IPR008826, CE44562|HMMPANTHER:PTHR23300:SF11|HMMPANTHER:PTHR23300|PFAM:PF05694|SUPERFAMILY:SSF50969|INTERPRO:IPR008826|INTERPRO:IPR011044	Q9XXF9, D3NQ99	Q9XXF9	TF315241	NM_001268848.2, NM_001268849.3, NR_131636.1	NP_001255777.1, NP_001255778.1	IV 11.297650	cenix:45-f1, mv_Y37A1B.5, sjj_Y37A1B.5|IV-7K04	N.A.	N.A.	gk217542|Substitution|Missense, gk217543|Substitution|Missense, gk217550|Substitution|Missense, gk217552|Substitution|Missense, gk334267|Substitution|Missense, gk503419|Substitution|Missense, gk599379|Substitution|Missense, gk683238|Substitution|Missense, gk728070|Substitution|Missense, gk749033|Substitution|Missense, gk780500|Substitution|Missense, gk796146|Substitution|Missense, gk898766|Substitution|Missense	egl-27|Regulatory, elks-1|Physical, mina-1|Physical, sec-6|Physical, smo-1|Physical	hypodermal cell, hypodermis, intestinal cell	body wall musculature, dorsal nerve cord, germline precursor cell, intestine, lateral nerve cord, nerve ring, pharyngeal muscle cell, pharynx, somatic neuron, tail neuron, ventral nerve cord, vulval muscle	adult Ce, larva Ce	1-day post-L4 adult hermaphrodite Ce, 10-days post-L4 adult hermaphrodite Ce, 11-15 days post-L4 adult hermaphrodite Ce, 2-days post-L4 adult hermaphrodite Ce, 20-days post-L4 adult hermaphrodite Ce, 3-days post-L4 adult hermaphrodite Ce, 4-days post-L4 adult hermaphrodite Ce, 6-days post-L4 adult hermaphrodite Ce, 7-10 days post-L4 adult hermaphrodite Ce, adult Ce, adult hermaphrodite Ce, all stages Ce, blastula embryo Ce, dauer larva Ce, embryo Ce, L1 larva Ce, L2 larva Ce, L2d larva Ce, L3 larva Ce, L4 larva Ce, L4 larva male Ce	N.A.	HGNC:10719|OrthoInspector;EnsEMBL-Compara;OMA;Hieranoid;PhylomeDB;Inparanoid;Panther;OrthoFinder;Roundup;TreeFam	selenium binding	N.A.	Predicted to enable selenium binding activity. Expressed in hypodermal cell. Is an ortholog of human SELENBP1 (selenium binding protein 1).	Enriched in ventral nerve cord, body wall musculature, vulval muscle, nerve ring, dorsal nerve cord, somatic neuron, tail neuron, lateral nerve cord, pharynx, germline precursor cell, intestine and pharyngeal muscle cell according to Chronogram analysis, tiling array and RNA-seq. Affected by zfp-1, cyc-1, cid-1, age-1, spe-44, smgl-1, eat-2, let-7, gld-1, emr-1, lem-2, fbf-1, clk-1, aak-2, crtc-1, htz-1, lin-35, daf-2, npr-1, hyl-2, hsf-1, mir-34, daf-12, daf-16, dpy-21, glh-4, glh-1, pgl-1, pgl-3, hrde-1, morc-1, alg-2, emb-4, sma-2, sma-4, hsp-90, lin-22, dpy-7, isp-1, set-9, egl-9, atfs-1, nuo-6, nhl-2, pals-25, efa-6, aak-1, ceh-60, smn-1, nmad-1, numr-1, numr-2, sin-3, spn-4, cfp-1, set-2, sftb-1, klf-1, mrps-5, egl-43, wdr-23, crh-1, rnp-6, atp-2, pqm-1, hlh-11, swsn-1, swsn-9, cat-2, let-418, spr-1, smo-1, sir-2.1, mdt-15, dpy-9, dpy-10 and osm-8 according to microarray, RNA-seq and proteomic study. Affected by diallyl trisulfide, Ethanol, rotenone, bisphenol A, Zidovudine, Tunicamycin, Cry5B, Cadmium Chloride, stearic acid, fluvastatin, fluoranthene, Quercetin, Humic Substances, R24, single-walled carbon nanotube, paraquat, adsorbable organic bromine compound, Sirolimus, cholesterol, nanoparticle and silicon dioxide nanoparticle according to microarray and RNA-seq.	WBPaper00038491|pmid21647448, WBPaper00055090|pmid30120140, WBPaper00058648|pmid31557719
WBGene00012885		iscu-1	Caenorhabditis elegans	protein_coding_gene	Y45F10D.4	CELE_Y45F10D.4	Y45F10D.4.1	N.A.	CE16643	CE16643|HMMPANTHER:PTHR10093|TIGRFAM:TIGR01999|PFAM:PF01592|SUPERFAMILY:SSF82649|INTERPRO:IPR002871|INTERPRO:IPR011339	O45948	O45948	TF105422	NM_070257.4	NP_502658.1	IV 10.86	cenix:177-f10, mv_Y45F10D.4, mv_Y45F10D.11, cenix:91-d1, sjj_Y45F10D.4|IV-7E18	embryonic arrest, embryonic lethal, larval arrest, mitochondria morphology variant	lethal, sterile	gk653840|Substitution|Missense, gk683235|Substitution|Missense	N.A.	N.A.	AFD, germ line, intestine, muscle cell, neuron, PLM, somatic gonad precursor	N.A.	1-day post-L4 adult hermaphrodite Ce, 2-days post-L4 adult hermaphrodite Ce, 3-days post-L4 adult hermaphrodite Ce, 5-days post-L4 adult hermaphrodite Ce, 6-days post-L4 adult hermaphrodite Ce, 7-10 days post-L4 adult hermaphrodite Ce, adult Ce, adult hermaphrodite Ce, all stages Ce, dauer larva Ce, embryo Ce, L1 larva Ce, L2 larva Ce, L2d larva Ce, L3 larva Ce, L4 larva Ce	N.A.	HGNC:29882|OrthoInspector;EnsEMBL-Compara;OMA;Hieranoid;PhylomeDB;Inparanoid;Panther;OrthoFinder;Roundup;TreeFam	2 iron, 2 sulfur cluster binding, "cellular iron ion homeostasis", "cytoplasm", "ferrous iron binding", "iron ion binding", "iron-sulfur cluster assembly", "iron-sulfur cluster binding", "mitochondrial matrix"	Y45F10D.4 encodes a putative iron-sulfur cluster assembly enzyme that is required for embryonic and larval viability, and that is orthologous to human NIFUN and budding yeast ISU1 and ISU2\; Y45F10D.4 expression levels are unusually stable, with relatively little variation between adults, dauers, and L3 larvae, or between wild-type and daf-2(e1370ts) or daf-16(m26) mutant adults\; by orthology with yeast ISU1, Y45F10D.4 is predicted to bind FRH-1.	Predicted to enable 2 iron, 2 sulfur cluster binding activity and ferrous iron binding activity. Predicted to be involved in cellular iron ion homeostasis. Predicted to be located in mitochondrial matrix. Is an ortholog of human ISCU (iron-sulfur cluster assembly enzyme).	Enriched in AFD, PLM, germ line, somatic gonad precursor, intestine, neuron and muscle cell according to RNA-seq and microarray. Affected by cyc-1, let-7, gld-1, cox-5B, jmjd-3.1, jmjd-1.2, mir-34, isp-1, nuo-6, damt-1, smn-1, iff-1, cfp-1, mrps-5, set-6, baz-2, egl-43 and nath-10 according to microarray, proteomic study and RNA-seq. Affected by rotenone, mianserin, D-glucose, Rifampin, allantoin, antimycin and Sirolimus according to RNA-seq and microarray.	WBPaper00024827|pmid N.A., WBPaper00031448|pmid18211699, WBPaper00038491|pmid21647448, WBPaper00040903|pmid22438870, WBPaper00042409|pmid23681163, WBPaper00044821|pmid24510408, WBPaper00055090|pmid30120140, WBPaper00056095|pmid30686527, WBPaper00057180|pmid31385235, WBPaper00058574|pmid N.A., WBPaper00059531|pmid32259199, WBPaper00060984|pmid33527323
WBGene00007630		har-1	Caenorhabditis elegans	protein_coding_gene	C16C10.11	CELE_C16C10.11	C16C10.11.1	CEOP3152	CE01491	CE01491|PhosphoPep:C16C10.11|HMMPANTHER:PTHR13523:SF4|HMMPANTHER:PTHR13523|PFSCAN:PS51808|PFAM:PF06747|INTERPRO:IPR010625	Q09254	Q09254	TF318060	NM_065425.4	NP_497826.1	III -3.78 +/- 0.00	cenix:314-e10, mv_C16C10.11, sjj_C16C10.11|III-2G03, TH:314E10, TH:336E5, cenix:336-e5	mitochondria alignment variant, protein expression reduced	N.A.	gk1456|Substitution|Missense, gk343320|Substitution|Missense, gk732229|Substitution|Missense, gk777996|Substitution|Missense, gk779161|Substitution|Missense	N.A.	anal depressor muscle, body wall musculature, head neuron, intestine, nervous system, pharynx, tail neuron, ventral nerve cord	ASK, germ line, muscle cell, NSM, OLL, PVD, sensory neuron	adult Ce, larva Ce	1-cell embryo Ce, 1-day post-L4 adult hermaphrodite Ce, 11-15 days post-L4 adult hermaphrodite Ce, 2-days post-L4 adult hermaphrodite Ce, 3-days post-L4 adult hermaphrodite Ce, 4-days post-L4 adult hermaphrodite Ce, 6-days post-L4 adult hermaphrodite Ce, adult Ce, adult hermaphrodite Ce, adult male Ce, all stages Ce, blastula embryo Ce, dauer larva Ce, embryo Ce, L1 larva Ce, L2 larva Ce, L2d larva Ce, L3 larva Ce, L4 larva Ce, larva Ce	frontotemporal dementia and/or amyotrophic lateral sclerosis-2|By Orthology, Parkinson's disease 22|By Orthology	HGNC:21645|OrthoInspector;OMA;PhylomeDB;Inparanoid;Panther;OrthoFinder;Roundup, HGNC:15559|OrthoInspector;EnsEMBL-Compara;OMA;Hieranoid;PhylomeDB;Inparanoid;Panther;OrthoFinder;Roundup	cytoplasm, "determination of adult lifespan", "mitochondrion organization", "mitochondrion", "nucleus", "striated muscle dense body"	N.A.	Involved in mitochondrion organization. Acts upstream of with a positive effect on determination of adult lifespan. Located in mitochondrion and striated muscle dense body. Expressed in intestine and ventral nerve cord. Human ortholog(s) of this gene implicated in Parkinson's disease 22 and frontotemporal dementia and\/or amyotrophic lateral sclerosis-2. Is an ortholog of human CHCHD10 (coiled-coil-helix-coiled-coil-helix domain containing 10).	Enriched in PVD, OLL, NSM, germ line, sensory neuron, ASK and muscle cell according to microarray, tiling array and RNA-seq. Affected by zfp-1, lin-35, tcer-1, npr-1, hsf-1, emb-4, sma-2, sma-4, daf-2, nuo-6, damt-1, nhl-2, ints-5, hsp-6, aak-1, aak-2, adr-1, adr-2, smn-1, spc-1, unc-70, iff-1, sftb-1, mrps-5, set-6, baz-2, egl-43, cox-5B, atfs-1, unc-30, sir-2.1, lin-14, lin-4, tdp-1 and spg-7 according to microarray, RNA-seq and proteomic study. Affected by rotenone, D-glucose, antimycin, Cry5B, Chlorpyrifos, single-walled carbon nanotube and paraquat according to RNA-seq and microarray.	WBPaper00035659|pmid20089839, WBPaper00038444|pmid21611156, WBPaper00038491|pmid21647448, WBPaper00055090|pmid30120140
WBGene00007094		B0019.2	Caenorhabditis elegans	protein_coding_gene	B0019.2	CELE_B0019.2	B0019.2.1	N.A.	CE42791	CE42791|HMMPANTHER:PTHR38627:SF1|HMMPANTHER:PTHR38627|SMART:SM00583|PFAM:PF04435|SUPERFAMILY:SSF46689|INTERPRO:IPR006570|INTERPRO:IPR009057	G5EBL4	G5EBL4	TF322681	NM_060836.8	NP_493237.3	I 14.017110	N.A.	N.A.	N.A.	gk125686|Substitution|Missense, gk125688|Substitution|Missense, gk125690|Substitution|Missense, gk125692|Substitution|Missense, gk125693|Substitution|Missense, gk125696|Substitution|Missense, gk125699|Substitution|Nonsense, gk125703|Substitution|Missense, gk349386|Substitution|Missense, gk366675|Substitution|Missense, gk374058|Substitution|Missense, gk380166|Substitution|Missense, gk429586|Substitution|Missense, gk542177|Substitution|Missense, gk556995|Substitution|Missense, gk593110|Substitution|Missense, gk639648|Substitution|Missense, gk669090|Substitution|Missense, gk709296|Substitution|Missense, gk738379|Substitution|Missense, gk781635|Substitution|Missense, gk785147|Substitution|Missense, gk839873|Substitution|Missense, gk854682|Substitution|Missense, gk901556|Substitution|Missense	ran-1|Physical, smo-1|Physical	N.A.	germ line	N.A.	1-day post-L4 adult hermaphrodite Ce, 2-days post-L4 adult hermaphrodite Ce, 4-days post-L4 adult hermaphrodite Ce, 6-days post-L4 adult hermaphrodite Ce, 7-10 days post-L4 adult hermaphrodite Ce, adult Ce, adult hermaphrodite Ce, adult male Ce, blastula embryo Ce, embryo Ce, L1 larva Ce, L2 larva Ce, L3 larva Ce, L4 larva Ce	N.A.	N.A.	N.A.	N.A.	Enriched in germ line based on RNA-seq studies. Is affected by several genes including dpy-10\; hsf-1\; and sir-2.1 based on RNA-seq and microarray studies. Is affected by nine chemicals including D-glucose\; Alovudine\; and stavudine based on RNA-seq and microarray studies. Is predicted to encode a protein with the following domains: Domain of unknown function (DUF545)\; SPK domain\; and Homeobox-like domain superfamily.	Enriched in germ line according to RNA-seq. Affected by tatn-1, hsf-1, glh-4, glh-1, pgl-1, pgl-3, alg-1, emb-4, lin-22, smg-2, damt-1, pals-22, sek-1, aak-1, aak-2, cfp-1, set-6, baz-2, srbc-48, nfki-1, atfs-1, sir-2.1, dpy-9, dpy-10 and nuo-6 according to RNA-seq and microarray. Affected by D-glucose, Alovudine, stavudine, Zidovudine, antimycin, Humic Substances, copper sulfate, paraquat and silicon dioxide nanoparticle according to RNA-seq and microarray.	N.A.
WBGene00016219		pals-24	Caenorhabditis elegans	protein_coding_gene	C29F9.4	CELE_C29F9.4	C29F9.4.1	CEOP3008	N.A.	N.A.	Q336K9	Q336K9	N.A.	NM_064745.2, NM_064745.6	NP_497146.2	III -26.984240	TH:327F9, sjj_C29F9.4|III-1C13, mv_C29F9.4, cenix:240-f7, smd_C29F9.4, cenix:327-f9	N.A.	N.A.	gk164030|Substitution|Missense, gk164031|Substitution|Missense, gk319511|Substitution|Missense, gk345383|Substitution|Missense, gk351474|Substitution|Missense, gk368796|Substitution|Missense, gk540053|Substitution|Missense, gk595008|Substitution|Missense, gk606277|Substitution|Missense	magi-1|Physical	N.A.	GABAergic neuron, head mesodermal cell, intestine, neuron	N.A.	1-cell embryo Ce, 1-day post-L4 adult hermaphrodite Ce, 2-days post-L4 adult hermaphrodite Ce, 24-cell embryo Ce, 3-days post-L4 adult hermaphrodite Ce, 4-days post-L4 adult hermaphrodite Ce, 6-days post-L4 adult hermaphrodite Ce, 7-10 days post-L4 adult hermaphrodite Ce, adult Ce, adult hermaphrodite Ce, all stages Ce, blastula embryo Ce, dauer larva Ce, embryo Ce, L1 larva Ce, L2 larva Ce, L2d larva Ce, L3 larva Ce, L4 larva Ce, L4-adult lethargus Ce, larva Ce	N.A.	N.A.	N.A.	N.A.	Enriched in GABAergic neurons\; head mesodermal cell\; intestine\; and neurons based on tiling array and RNA-seq studies. Is affected by several genes including daf-16\; daf-2\; and glp-1 based on RNA-seq and microarray studies. Is affected by eighteen chemicals including 1-methylnicotinamide\; manganese chloride\; and Sodium Chloride based on RNA-seq and microarray studies.	Enriched in neuron, GABAergic neuron, intestine and head mesodermal cell according to tiling array and RNA-seq. Affected by smg-2, eat-2, wrn-1, daf-2, glp-1, daf-16, npr-1, jmjd-3.1, jmjd-1.2, hsf-1, chd-3, let-418, cec-4, glh-4, glh-1, pgl-1, pgl-3, alg-1, alg-2, emb-4, sid-3, sta-1, sma-4, mir-71, elt-7, elt-2, nuo-6, pry-1, pals-22, pals-25, efa-6, hda-6, nhr-86, hpx-2, rrf-3, ints-1, ints-5, aak-1, aak-2, ceh-60, kri-1, nmad-1, spc-1, unc-70, nhr-14, mex-1, mex-3, sin-3, spn-4, sftb-1, lin-29, srbc-48, rnp-6, set-2, plp-1, hlh-11, atfs-1, prx-5, spr-1, unc-30, eri-1, mut-2, rrf-2 and daf-10 according to microarray and RNA-seq. Affected by 1-methylnicotinamide, manganese chloride, Sodium Chloride, Psoralens, allantoin, metformin, Sirolimus, Rifampin, R24, Cry5B, paraquat, cholesterol, silicon dioxide nanoparticle, cobalt chloride, Chlorpyrifos, Diazinon, Colistin and dafa#1 according to RNA-seq and microarray.	N.A.
WBGene00012191		W02A2.8	Caenorhabditis elegans	protein_coding_gene	W02A2.8	CELE_W02A2.8	W02A2.8a.1, W02A2.8b.1, W02A2.8c.1	N.A.	N.A.	N.A.	I7K4I9, Q9XUB1, E5QCH9	Q9XUB1	N.A.	NM_001268802.3, NM_001276876.3, NM_001268801.3	NP_001263805.1, NP_001255731.1, NP_001255730.1	IV 8.550400	N.A.	N.A.	N.A.	gk484477|Substitution|Missense, gk560144|Substitution|Missense, gk785530|Substitution|Nonsense, gk814118|Substitution|Missense, gk860596|Substitution|Missense, gk884499|Substitution|Missense, h14949|Substitution|Nonsense	N.A.	N.A.	male	N.A.	1-day post-L4 adult hermaphrodite Ce, 2-days post-L4 adult hermaphrodite Ce, 3-days post-L4 adult hermaphrodite Ce, 4-days post-L4 adult hermaphrodite Ce, 7-10 days post-L4 adult hermaphrodite Ce, adult Ce, adult hermaphrodite Ce, adult male Ce, all stages Ce, dauer larva Ce, embryo Ce, L1 larva Ce, L2 larva Ce, L3 larva Ce, L4 larva Ce	N.A.	N.A.	attachment of mitotic spindle microtubules to kinetochore, "kinetochore organization", "meiotic chromosome segregation", "mitotic spindle organization", "Ndc80 complex", "protein-containing complex binding"	N.A.	Predicted to be involved in organelle organization. Predicted to be part of Ndc80 complex.	Enriched in male according to RNA-seq. Affected by sma-2, nhr-114, eat-2, nhr-62, alg-3, alg-4, emr-1, lem-2, prg-1, csr-1, glh-4, glh-1, pgl-1, pgl-3, npr-1, jmjd-3.1, mir-34, sma-4, mir-71, ins-11, isp-1, egl-9, daf-2, nhl-2, hsp-6, mrps-5, olrn-1, mut-16, hlh-11, atfs-1, unc-30, ubc-9, sir-2.1, ain-1, aak-2 and nuo-6 according to microarray and RNA-seq. Affected by nicotinic acid, methylmercuric chloride, manganese chloride, D-glucose, Rifampin, allantoin, Cry5B, paraquat, Colistin, Sirolimus and triclosan according to RNA-seq and microarray.	WBPaper00059839|pmid32560629
WBGene00005942		srx-51	Caenorhabditis elegans	protein_coding_gene	T10H4.9	CELE_T10H4.9	T10H4.9.1	N.A.	CE34596	CE34596|HMMPANTHER:PTHR23017|PFSCAN:PS50262|PFAM:PF10328|SUPERFAMILY:SSF81321|INTERPRO:IPR019430	O45779	O45779	TF315574	NM_074385.4	NP_506786.2	V 7.66 +/- 0.00	mv_T10H4.9, cenix:45-d5, sjj_T10H4.9|V-10C21	N.A.	N.A.	gk337233|Substitution|Missense, gk338590|Substitution|Missense, gk411819|Substitution|Missense, gk420096|Substitution|Missense, gk595713|Substitution|Missense, gk706181|Substitution|Nonsense, gk738139|Substitution|Missense, gk822340|Substitution|Missense, gk845090|Substitution|Missense, gk953437|Substitution|Missense	N.A.	N.A.	N.A.	N.A.	N.A.	N.A.	N.A.	integral component of membrane, "membrane"	N.A.	Predicted to be located in membrane. Predicted to be integral component of membrane.	Affected by clk-1, cyc-1, nhr-114, mir-34, drh-3, hpl-2, swsn-1 and gei-8 according to microarray and RNA-seq. Affected by multi-walled carbon nanotube, silicon dioxide nanoparticle, Chlorpyrifos, Diazinon, adsorbable organic bromine compound and nitroguanidine according to RNA-seq and microarray.	N.A.
WBGene00013442		Y66D12A.16	Caenorhabditis elegans	protein_coding_gene	Y66D12A.16	CELE_Y66D12A.16	Y66D12A.16a.1, Y66D12A.16b.1, Y66D12A.16c.1, Y66D12A.16d.1	CEOP3885	N.A.	N.A.	A0A0K3AXA5, A7DTF6, A0A0K3AUY4, A7DTF7	A0A0K3AUY4	TF319058	NM_001312993.3, NM_001312992.4, NM_001129264.4, NM_001129265.3	NP_001299922.1, NP_001122736.1, NP_001122737.1, NP_001299921.1	III 10.760190	N.A.	embryonic lethal	cell cycle delayed, embryonic arrest, embryonic lethal, high incidence male progeny, meiotic progression during oogenesis variant, metaphase to anaphase transition defect, mitotic spindle defective early emb	gk186358|Substitution|Missense, gk186361|Substitution|Missense, gk186362|Substitution|Missense, gk443142|Substitution|Missense, gk549788|Substitution|Missense, h1960|Substitution|Missense	csr-1|Physical, gad-1|Physical, mrg-1|Physical	N.A.	germ line, germline precursor cell, head mesodermal cell	N.A.	1-day post-L4 adult hermaphrodite Ce, 2-days post-L4 adult hermaphrodite Ce, 3-days post-L4 adult hermaphrodite Ce, 4-days post-L4 adult hermaphrodite Ce, 6-days post-L4 adult hermaphrodite Ce, adult Ce, adult hermaphrodite Ce, adult male Ce, all stages Ce, blastula embryo Ce, dauer larva Ce, embryo Ce, L1 larva Ce, L2d larva Ce, L3 larva Ce, L4 larva Ce	N.A.	N.A.	N.A.	N.A.	Enriched in germ line\; germline precursor cell\; and head mesodermal cell based on RNA-seq studies. Is affected by several genes including daf-16\; daf-2\; and elt-2 based on RNA-seq and tiling array studies. Is affected by eight chemicals including Alovudine\; stavudine\; and Zidovudine based on RNA-seq and microarray studies.	Enriched in germ line, germline precursor cell and head mesodermal cell according to RNA-seq. Affected by tatn-1, emr-1, lem-2, gld-2, daf-2, daf-16, cox-5B, jmjd-3.1, jmjd-1.2, mes-2, cec-4, glh-4, glh-1, pgl-1, pgl-3, emb-4, sma-2, sma-4, lin-22, elt-2, elt-7, nuo-6, thoc-5, nhl-2, hsp-6, sek-1, aak-1, aak-2, mex-1, sin-3, mrps-5, set-2, ikb-1, nfki-1, atfs-1 and csr-1 according to RNA-seq and tiling array. Affected by Alovudine, stavudine, Zidovudine, Rifampin, Psoralens, Sirolimus, Colistin and triclosan according to RNA-seq and microarray.	N.A.
WBGene00001063		dpy-1	Caenorhabditis elegans	protein_coding_gene	M01E10.2	CELE_M01E10.2	M01E10.2a.1, M01E10.2b.1	N.A.	CE54093, CE46375	CE54093|HMMPANTHER:PTHR22907:SF40|HMMPANTHER:PTHR22907|PFSCAN:PS51034|PFSCAN:PS50234|PRINTS:PR00453|SMART:SM00241|SMART:SM00327|PFAM:PF00092|SUPERFAMILY:SSF53300|INTERPRO:IPR001507|INTERPRO:IPR002035|INTERPRO:IPR036465, CE46375|HMMPANTHER:PTHR22907|HMMPANTHER:PTHR22907:SF40|PFSCAN:PS50234|PFSCAN:PS51034|PRINTS:PR00453|SMART:SM00327|SMART:SM00241|PFAM:PF00092|SUPERFAMILY:SSF53300|INTERPRO:IPR001507|INTERPRO:IPR002035|INTERPRO:IPR036465	Q9TXR6, G4SNP7	G4SNP7	TF315307	NM_001381759.2, NM_001384037.2	NP_001367968.1, NP_001370799.1	III -15.66 +/- 0.01	TH:327D6, mv_M01E10.2, cenix:327-d6, sjj_M01E10.2|III-1B11	dumpy, fat content reduced	dumpy	gk167944|Substitution|Missense, gk167945|Substitution|Missense, gk167946|Substitution|Missense, gk167951|Substitution|Missense, gk167956|Substitution|Missense, gk167960|Substitution|Missense, gk167963|Substitution|Missense, gk167964|Substitution|Missense, gk167967|Substitution|Missense, gk167969|Substitution|Missense, gk167972|Substitution|Missense, gk318673|Substitution|Missense, gk362728|Substitution|Missense, gk367164|Substitution|Missense, gk373883|Substitution|Missense, gk375620|Substitution|Missense, gk379274|Substitution|Missense, gk400653|Substitution|Missense, gk440778|Substitution|Missense, gk453648|Substitution|Missense, gk474155|Substitution|Missense, gk485037|Substitution|Missense, gk488089|Substitution|Missense, gk502639|Substitution|Missense, gk542357|Substitution|Missense, gk563449|Substitution|Missense, gk590955|Substitution|Missense, gk621855|Substitution|Missense, gk635223|Substitution|Missense, gk664929|Substitution|Missense, gk679057|Substitution|Missense, gk683471|Substitution|Missense, gk688854|Substitution|Missense, gk708176|Substitution|Missense, gk716883|Substitution|Missense, gk719030|Substitution|Missense, gk729467|Substitution|Missense, gk737140|Substitution|Missense, gk740761|Substitution|Missense, gk795324|Substitution|Missense, gk810767|Substitution|Missense, gk812485|Substitution|Missense, gk828898|Substitution|Missense, gk847121|Substitution|Missense, gk848761|Substitution|Missense, gk912802|Substitution|Missense, otn7431|Substitution|Missense, otn8485|Substitution|Missense, snx2438|Substitution|Missense, snx4273|Substitution|Missense, snx579|Substitution|Missense	emb-5|Genetic, glp-1|Genetic, smo-1|Physical	N.A.	germline precursor cell, hypodermis, somatic gonad precursor	N.A.	1-day post-L4 adult hermaphrodite Ce, 2-days post-L4 adult hermaphrodite Ce, 24-cell embryo Ce, 3-days post-L4 adult hermaphrodite Ce, 3-fold embryo Ce, 4-days post-L4 adult hermaphrodite Ce, 5-days post-L4 adult hermaphrodite Ce, 6-days post-L4 adult hermaphrodite Ce, 7-10 days post-L4 adult hermaphrodite Ce, adult Ce, adult hermaphrodite Ce, all stages Ce, blastula embryo Ce, dauer larva Ce, embryo Ce, L1 larva Ce, L2 larva Ce, L3 larva Ce, L4 larva Ce	N.A.	N.A.	body morphogenesis, "integral component of membrane", "membrane", "positive regulation of multicellular organism growth"	dpy-1 encodes a cuticulin\; DPY-1 activity is required for normal body length and alae formation\; dpy-1's site of action is localized to the hyp7 syncytium, based on mosaic analysis.	Involved in body morphogenesis and regulation of growth. Predicted to be located in membrane. Predicted to be integral component of membrane.	Enriched in germline precursor cell, hypodermis and somatic gonad precursor according to tiling array and RNA-seq. Affected by nhr-49, hpl-2, smgl-1, blmp-1, prg-1, csr-1, glh-4, glh-1, pgl-1, pgl-3, npr-1, jmjd-3.1, jmjd-1.2, hsf-1, rbr-2, chd-3, let-418, dpy-21, lin-41, let-7, daf-12, daf-16, alg-2, pig-1, sid-3, dpy-7, daf-2, sod-2, set-9, set-26, alg-1, flr-4, dlc-1, eat-2, atfs-1, nuo-6, efa-6, rrf-3, hsp-6, mdt-15, zip-3, sek-1, aak-1, aak-2, nmad-1, numr-1, numr-2, nhr-14, mex-1, mex-3, sin-3, spn-4, skn-1, anp-1, daf-1, daf-3, olrn-1, ikb-1, nfki-1, prx-5, spr-1, unc-30, nath-10, smo-1, hda-1, mep-1, ubc-9, sir-2.1 and lin-54 according to proteomic study, tiling array, microarray and RNA-seq. Affected by Ethanol, rotenone, manganese chloride, Alovudine, stavudine, Zidovudine, allantoin, metformin, Rifampin, glycine, Colistin and octopamine according to RNA-seq and microarray.	WBPaper00000031|pmid4366476, WBPaper00000168|pmid834177, WBPaper00000486|pmid6894129, WBPaper00000554|pmid6953041, WBPaper00000608|pmid17246100, WBPaper00000609|pmid N.A., WBPaper00001153|pmid2627884, WBPaper00001167|pmid2744447, WBPaper00001235|pmid2699857, WBPaper00001308|pmid1978238, WBPaper00001309|pmid2201294, WBPaper00001328|pmid2245913, WBPaper00001425|pmid2067542, WBPaper00001439|pmid1936966, WBPaper00001490|pmid1812813, WBPaper00001563|pmid1321065, WBPaper00001619|pmid1384987, WBPaper00001687|pmid8384144, WBPaper00001709|pmid8462849, WBPaper00001747|pmid8349107, WBPaper00001791|pmid8104844, WBPaper00001853|pmid8138151, WBPaper00002307|pmid8582642, WBPaper00002887|pmid N.A., WBPaper00003197|pmid9738874, WBPaper00003372|pmid N.A., WBPaper00004545|pmid11238406, WBPaper00013833|pmid N.A., WBPaper00014184|pmid N.A., WBPaper00014217|pmid N.A., WBPaper00014378|pmid N.A., WBPaper00014420|pmid N.A., WBPaper00014439|pmid N.A., WBPaper00014607|pmid N.A., WBPaper00014660|pmid N.A., WBPaper00014800|pmid N.A., WBPaper00014892|pmid N.A., WBPaper00014914|pmid N.A., WBPaper00015052|pmid N.A., WBPaper00015350|pmid N.A., WBPaper00015440|pmid N.A., WBPaper00015689|pmid N.A., WBPaper00016007|pmid N.A., WBPaper00016077|pmid N.A., WBPaper00016102|pmid N.A., WBPaper00016388|pmid N.A., WBPaper00016409|pmid N.A., WBPaper00016550|pmid N.A., WBPaper00016554|pmid N.A., WBPaper00016936|pmid N.A., WBPaper00017459|pmid N.A., WBPaper00018178|pmid N.A., WBPaper00018359|pmid N.A., WBPaper00018778|pmid N.A., WBPaper00022314|pmid N.A., WBPaper00022676|pmid N.A., WBPaper00022886|pmid N.A., WBPaper00023634|pmid N.A., WBPaper00023831|pmid N.A., WBPaper00026015|pmid N.A., WBPaper00029020|pmid18050450, WBPaper00030458|pmid N.A., WBPaper00030688|pmid N.A., WBPaper00039653|pmid N.A., WBPaper00046170|pmid25517099, WBPaper00056095|pmid30686527
WBGene00015027		B0207.2	Caenorhabditis elegans	protein_coding_gene	B0207.2	CELE_B0207.2	B0207.2.1, B0207.2.2	N.A.	N.A.	N.A.	O01431	O01431	N.A.	NM_059317.8	NP_491718.2	I 0.493606	N.A.	N.A.	N.A.	gk641677|Substitution|Missense, gk675034|Substitution|Missense, gk757871|Substitution|Missense, gk851966|Substitution|Missense	N.A.	N.A.	AFD, dopaminergic neuron, neuron, OLL, sensory neuron	N.A.	1-cell embryo Ce, 1-day post-L4 adult hermaphrodite Ce, 2-days post-L4 adult hermaphrodite Ce, 3-days post-L4 adult hermaphrodite Ce, 4-cell embryo Ce, 4-days post-L4 adult hermaphrodite Ce, 7-10 days post-L4 adult hermaphrodite Ce, adult Ce, adult hermaphrodite Ce, blastula embryo Ce, dauer larva Ce, embryo Ce, L1 larva Ce, L3 larva Ce, L4 larva Ce, larva Ce	N.A.	N.A.	integral component of membrane, "membrane"	N.A.	Predicted to be located in membrane. Predicted to be integral component of membrane.	Enriched in neuron, dopaminergic neuron, AFD, sensory neuron and OLL according to tiling array, RNA-seq and microarray. Affected by cyc-1, lem-2, emr-1, hsf-1, mir-34, daf-2, nuo-6, hpl-2, mex-1, mex-3, spn-4, wdr-23, set-2, ain-2, lin-35, lagr-1 and hyl-1 according to microarray and RNA-seq. Affected by Psoralens, allantoin, Sirolimus, metformin, Rifampin and cadmium according to RNA-seq and microarray.	N.A.
WBGene00001235		elb-1	Caenorhabditis elegans	protein_coding_gene	Y41C4A.10	3L686, CELE_Y41C4A.10	Y41C4A.10.1	CEOP3728	CE20250	CE20250|HMMPANTHER:PTHR13248:SF4|HMMPANTHER:PTHR13248|SUPERFAMILY:SSF54236|INTERPRO:IPR029071|INTERPRO:IPR039049	G5ECR7	G5ECR7	TF325964	NM_067116.7	NP_499517.1	III 12.01 +/- 0.03	TH:341e6, sjj_Y41C4A.10|III-6E17, cenix:341-e6, cenix:329-f5, TH:329f5, mv_G_YK3313	egg laying variant, embryonic lethal, larval arrest, locomotion variant, male tail morphology variant, organism morphology variant, pace of P lineage defective early emb, protruding vulva, reduced brood size, sterile, sterile progeny, transgene expression increased	N.A.	gk509665|Substitution|Missense	lrr-1|Physical;Regulatory, agef-1|Physical, atn-1|Physical, cdc-48.2|Genetic, ckb-2|Regulatory, csr-1|Physical, daf-16|Physical, elc-1|Physical, elc-2|Physical, enri-2|Physical, glh-1|Physical, lmn-1|Physical, mut-16|Physical, pik-1|Physical, smo-1|Physical, spk-1|Physical	N.A.	germ line, intestine	N.A.	1-day post-L4 adult hermaphrodite Ce, 2-days post-L4 adult hermaphrodite Ce, 3-days post-L4 adult hermaphrodite Ce, 3-fold embryo Ce, 4-days post-L4 adult hermaphrodite Ce, 6-days post-L4 adult hermaphrodite Ce, adult Ce, adult hermaphrodite Ce, adult male Ce, all stages Ce, blastula embryo Ce, dauer larva Ce, embryo Ce, L1 larva Ce, L2 larva Ce, L2d larva Ce, L3 larva Ce, L4 larva Ce	N.A.	HGNC:11619|OrthoInspector;EnsEMBL-Compara;OMA;Hieranoid;PhylomeDB;Inparanoid;Panther;OrthoFinder;Roundup;TreeFam	Cul2-RING ubiquitin ligase complex, "elongin complex", "protein binding", "protein domain specific binding", "transcription elongation from RNA polymerase II promoter", "VCB complex"	elb-1 encodes an Elongin B ortholog required for chromosome condensationand segregation during mitosis and meiotic division II, and also for cellproliferation (probably through degradation of CKI-1)\; elb-1(RNAi) animalstend to arrest at the second meiotic cell division, with escapers showingmany other defects in chromosomal dynamics and cell cycle control such asabnormal pronuclear rotation and cortical protrusion, aberrant chromosomalstructures in the intestine, and deficient germ cell proliferation\; ELB-1interacts with ELC-1 and ELC-2 in bacterial two-hybrid experiments.	Enables protein domain specific binding activity. Predicted to be involved in transcription elongation from RNA polymerase II promoter. Part of Cul2-RING ubiquitin ligase complex. Is an ortholog of human ELOB (elongin B).	Enriched in germ line and intestine according to RNA-seq and microarray. Affected by zfp-1, aak-2, let-7, gld-1, ZK1236.1, npr-1, jmjd-1.2, lin-28, glh-4, glh-1, pgl-1, pgl-3, emb-4, sma-2, sma-4, smo-1, iff-1, set-6, baz-2, mut-16, set-2, nath-10, sir-2.1, ain-1, fbf-1 and gei-8 according to microarray, RNA-seq and proteomic study. Affected by rotenone, Zidovudine, Psoralens, allantoin, Sirolimus, Rifampin, Hydrolyzable Tannins and paraquat according to RNA-seq and microarray.	WBPaper00024321|pmid15215209, WBPaper00024458|pmid15326288, WBPaper00026616|pmid15973501, WBPaper00027315|pmid18050424, WBPaper00030834|pmid17609115, WBPaper00037728|pmid20978077, WBPaper00038491|pmid21647448, WBPaper00041771|pmid23195953, WBPaper00048493|pmid26321128, WBPaper00055090|pmid30120140
WBGene00022842		ZK994.6	Caenorhabditis elegans	protein_coding_gene	ZK994.6	CELE_ZK994.6	ZK994.6a.1, ZK994.6b.1	N.A.	N.A.	N.A.	A0A3B1DQH4, O44088	A0A3B1DQH4	N.A.	NM_001368457.3, NM_072788.3	NP_505189.1, NP_001355450.1	V 1.432600	N.A.	N.A.	N.A.	gk241533|Substitution|Missense, gk241536|Substitution|Missense, gk241537|Substitution|Missense	N.A.	N.A.	AFD, ASER, ASG, ASJ, AVA, AVD, AVE, AVG, neuron, PVC, RIM, sensory neuron	N.A.	1-day post-L4 adult hermaphrodite Ce, 2-days post-L4 adult hermaphrodite Ce, 3-days post-L4 adult hermaphrodite Ce, 4-days post-L4 adult hermaphrodite Ce, 5-days post-L4 adult hermaphrodite Ce, 7-10 days post-L4 adult hermaphrodite Ce, adult Ce, all stages Ce, blastula embryo Ce, dauer larva Ce, embryo Ce, L1 larva Ce, L2 larva Ce, L3 larva Ce, L4 larva Ce, larva Ce	N.A.	N.A.	N.A.	N.A.	Enriched in neurons based on tiling array\; RNA-seq\; and microarray studies. Is affected by several genes including let-60\; eat-2\; and lin-35 based on microarray and RNA-seq studies. Is affected by five chemicals including Psoralens\; allantoin\; and Sirolimus based on RNA-seq and microarray studies.	Enriched in neuron, AFD, ASER, AVG, RIM, PVC, AVA, AVD, AVE, sensory neuron, ASG and ASJ according to tiling array, RNA-seq and microarray. Affected by nhr-114, tdp-1, alg-1, eat-2, spc-1, unc-70, mex-1, mex-3, srbc-48, unc-30, csr-1, rrf-1, ain-2, lin-35 and let-60 according to microarray and RNA-seq. Affected by Psoralens, allantoin, Sirolimus, Rifampin and Colistin according to RNA-seq and microarray.	N.A.
WBGene00003507		mut-14	Caenorhabditis elegans	protein_coding_gene	C14C11.6	CELE_C14C11.6	C14C11.6.1	N.A.	CE06825	CE06825|HMMPANTHER:PTHR47958:SF23|HMMPANTHER:PTHR47958|PFSCAN:PS51192|PFSCAN:PS51194|SCANPROSITE:PS00039|SMART:SM00487|SMART:SM00490|PFAM:PF00270|PFAM:PF00271|SUPERFAMILY:SSF52540|INTERPRO:IPR001650|INTERPRO:IPR011545|INTERPRO:IPR014001|INTERPRO:IPR027417	Q17978	Q17978	TF300364	NM_072089.6	NP_504490.1	V -1.30 +/- 0.01	cenix:12-h3, mv_C14C11.6, sjj_C14C11.6|V-4I12	locomotion variant, nuclear number variant	germline RNAi resistant	gk235615|Substitution|Missense, gk235616|Substitution|Missense, gk310240|Substitution|Missense, gk417294|Substitution|Missense, gk525354|Substitution|Missense, gk672051|Substitution|Missense, pk738|Substitution|Missense	B0250.8|Regulatory, csr-1|Physical, lin-35|Genetic, mut-16|Physical, smut-1|Genetic, wrn-1|Physical	germ cell, germ line	germ line, germline precursor cell, gon_male_dtc anterior, gon_male_dtc posterior, somatic gonad precursor, Z1, Z1.p, Z4, Z4.a	adult Ce, L1 larva Ce, L2 larva Ce, L3 larva Ce, L4 larva Ce	1-day post-L4 adult hermaphrodite Ce, 2-days post-L4 adult hermaphrodite Ce, 24-cell embryo Ce, 3-days post-L4 adult hermaphrodite Ce, 4-days post-L4 adult hermaphrodite Ce, 5-days post-L4 adult hermaphrodite Ce, 6-days post-L4 adult hermaphrodite Ce, 7-10 days post-L4 adult hermaphrodite Ce, adult Ce, adult hermaphrodite Ce, adult male Ce, blastula embryo Ce, dauer larva Ce, embryo Ce, L1 larva Ce, L2 larva Ce, L3 larva Ce, L4 larva Ce	N.A.	N.A.	ATP binding, "cell differentiation", "gamete generation", "helicase activity", "hydrolase activity", "mutator focus", "nucleic acid binding", "nucleotide binding", "nucleus", "P granule", "RNA binding", "RNA helicase activity", "RNA interference"	mut-14 encodes a DEAD box RNA helicase\; MUT-14 activity is required redundantly with its paralog SMUT-1, for germline RNAi and endogenous siRNA formation\; mut-14 mutant animals exhibit germline transposon activation, a deficient response to RNAi, resistance to co-suppression, and transgene desilencing.	Predicted to enable RNA binding activity and RNA helicase activity. Involved in RNA interference. Located in mutator focus. Expressed in germ cell and germ line.	Enriched in germ line, gon_male_dtc posterior, gon_male_dtc anterior, Z1.p, Z4.a, Z4, Z1, germline precursor cell and somatic gonad precursor according to RNA-seq. Affected by lin-35, tatn-1, clk-1, csr-1, jmjd-3.1, chd-3, mafr-1, glh-4, glh-1, pgl-1, pgl-3, pig-1, emb-4, sma-2, sma-4, lin-22, thoc-5, damt-1, sek-1, aak-1, aak-2, iff-1, mex-3, sin-3, mut-16, set-2, atp-2, bcat-1, hlh-11, sir-2.1, cep-1, fbf-1 and mir-243 according to microarray, RNA-seq and proteomic study. Affected by stavudine, Zidovudine, antimycin, paraquat, Sirolimus and allantoin according to RNA-seq and microarray.	WBPaper00005667|pmid12429701, WBPaper00006028|pmid12906791, WBPaper00006203|pmid14628056, WBPaper00017730|pmid N.A., WBPaper00017893|pmid N.A., WBPaper00018767|pmid N.A., WBPaper00018874|pmid N.A., WBPaper00024258|pmid15219396, WBPaper00024434|pmid15372041, WBPaper00026665|pmid16049496, WBPaper00027111|pmid16489184, WBPaper00027214|pmid16600994, WBPaper00028740|pmid17057249, WBPaper00029328|pmid17466069, WBPaper00029370|pmid17492961, WBPaper00034578|pmid N.A., WBPaper00035245|pmid N.A., WBPaper00038050|pmid21245313, WBPaper00038491|pmid21647448, WBPaper00041208|pmid22713602, WBPaper00043862|pmid N.A., WBPaper00043989|pmid23890211, WBPaper00045091|pmid24684932, WBPaper00052482|pmid N.A., WBPaper00059651|pmid32542232, WBPaper00060750|pmid33305186
WBGene00011580		ddx-19	Caenorhabditis elegans	protein_coding_gene	T07D4.4	CELE_T07D4.4	T07D4.4a.1, T07D4.4b.1, T07D4.4c.1, T07D4.4d.1, T07D4.4e.1	N.A.	CE18219, CE18220, CE18221, CE43387, CE43315	CE18219|HMMPANTHER:PTHR47958:SF31|HMMPANTHER:PTHR47958|PFSCAN:PS51195|PFSCAN:PS51192|PFSCAN:PS51194|SMART:SM00490|SMART:SM00487|PFAM:PF00270|PFAM:PF00271|SUPERFAMILY:SSF52540|INTERPRO:IPR001650|INTERPRO:IPR011545|INTERPRO:IPR014001|INTERPRO:IPR027417, CE18220|HMMPANTHER:PTHR47958|HMMPANTHER:PTHR47958:SF31|PFSCAN:PS51195|PFSCAN:PS51194|PFSCAN:PS51192|SMART:SM00487|SMART:SM00490|PFAM:PF00271|PFAM:PF00270|SUPERFAMILY:SSF52540|INTERPRO:IPR001650|INTERPRO:IPR011545|INTERPRO:IPR014001|INTERPRO:IPR027417, CE18221|HMMPANTHER:PTHR47958|HMMPANTHER:PTHR47958:SF31|PFSCAN:PS51194|PFSCAN:PS51192|PFSCAN:PS51195|SMART:SM00490|SMART:SM00487|PFAM:PF00270|PFAM:PF00271|SUPERFAMILY:SSF52540|INTERPRO:IPR001650|INTERPRO:IPR011545|INTERPRO:IPR014001|INTERPRO:IPR027417, CE43387|HMMPANTHER:PTHR47958:SF31|HMMPANTHER:PTHR47958|PFSCAN:PS51194|PFSCAN:PS51195|PFSCAN:PS51192|SMART:SM00487|SMART:SM00490|PFAM:PF00271|PFAM:PF00270|SUPERFAMILY:SSF52540|INTERPRO:IPR001650|INTERPRO:IPR011545|INTERPRO:IPR014001|INTERPRO:IPR027417, CE43315|HMMPANTHER:PTHR47958:SF31|HMMPANTHER:PTHR47958|PFSCAN:PS51192|PFSCAN:PS51195|PFSCAN:PS51194|SMART:SM00487|SMART:SM00490|PFAM:PF00270|PFAM:PF00271|SUPERFAMILY:SSF52540|INTERPRO:IPR001650|INTERPRO:IPR011545|INTERPRO:IPR014001|INTERPRO:IPR027417	Q22308, O62372, O18056, B7WN81, B7WN80	Q22308	TF314957	NM_063491.6, NM_063492.2, NM_001306538.4, NM_001267257.3, NM_063490.5	NP_495893.1, NP_495892.1, NP_495891.1, NP_001254186.1, NP_001293467.1	II 0.92 +/- 0.00	cenix:76-g3, mv_T07D4.4c, sjj_T07D4.4|II-6O02, mv_T07D4.4a	N.A.	N.A.	gk149761|Substitution|Missense, gk149763|Substitution|Missense, gk149765|Substitution|Missense, gk149766|Substitution|Missense, gk149768|Substitution|Missense, gk397583|Substitution|Missense, gk432637|Substitution|Missense, gk481941|Substitution|Missense, gk500552|Substitution|Missense, gk545117|Substitution|Missense, gk549051|Substitution|Missense, gk553124|Substitution|Missense, gk681457|Substitution|Missense, gk708743|Substitution|Missense, gk730754|Substitution|Missense, gk730755|Substitution|Missense, gk753727|Substitution|Missense, gk756613|Substitution|Missense, gk791649|Substitution|Missense, gk853464|Substitution|Missense, gk857377|Substitution|Missense, gk860502|Substitution|Missense, gk929057|Substitution|Missense, gk936600|Substitution|Missense	mpk-1|Physical;Genetic, csr-1|Physical, glh-1|Physical, mbk-1|Physical, ptrn-1|Physical, rrf-1|Genetic, sacy-1|Physical, sec-6|Physical, zen-4|Physical	excretory cell, hypodermis, rectal epithelium, tail	germ line, head mesodermal cell, hermaphrodite-specific anatomical entity	adult Ce, larva Ce	1-day post-L4 adult hermaphrodite Ce, 10-days post-L4 adult hermaphrodite Ce, 2-days post-L4 adult hermaphrodite Ce, 20-days post-L4 adult hermaphrodite Ce, 3-days post-L4 adult hermaphrodite Ce, 3-fold embryo Ce, 4-days post-L4 adult hermaphrodite Ce, 5-days post-L4 adult hermaphrodite Ce, 6-days post-L4 adult hermaphrodite Ce, 7-10 days post-L4 adult hermaphrodite Ce, adult Ce, adult hermaphrodite Ce, adult male Ce, all stages Ce, dauer larva Ce, embryo Ce, L1 larva Ce, L2 larva Ce, L3 larva Ce, L4 larva Ce	N.A.	HGNC:25628|OrthoInspector;EnsEMBL-Compara;PhylomeDB;Panther;OrthoFinder;Roundup;TreeFam, HGNC:2742|OrthoInspector;EnsEMBL-Compara;PhylomeDB;Panther;OrthoFinder;Roundup;TreeFam, HGNC:18698|OrthoInspector;EnsEMBL-Compara;PhylomeDB;Panther;OrthoFinder;TreeFam	ATP binding, "ATP hydrolysis activity", "cytoplasmic stress granule", "germ cell development", "helicase activity", "hydrolase activity", "intracellular organelle", "nucleic acid binding", "nucleotide binding", "nucleus", "P granule", "poly(A)+ mRNA export from nucleus", "RNA binding", "RNA helicase activity"	ddx-19 encodes a DEAD-box helicase\; ddx-19(RNAi) in a mpk-1(ga111ts) mutant background results in germline developmental defects, including disruption of membrane organization in pachytene cells and disorganized oocytes\; DDX-19 can be phosphorylated by murine ERK2 in vitro, suggesting that it is a substrate for the RTK-RAS-ERK pathway in vivo\; consistent with this, DDX-19 phosphorylation is absent in mpk-1 mutant animals\; DDX-19 localizes to perinuclear P granules.	Predicted to enable RNA binding activity and RNA helicase activity. Involved in germ cell development. Located in P granule. Expressed in tail. Is an ortholog of human DDX19A (DEAD-box helicase 19A) and DDX19B (DEAD-box helicase 19B).	Enriched in germ line, head mesodermal cell and hermaphrodite-specific anatomical entity according to RNA-seq and microarray. Affected by alg-1, lin-35, rde-4, zfp-1, cid-1, mab-5, tatn-1, lem-2, emr-1, npr-1, mir-34, glp-1, emb-4, sma-4, daf-2, nuo-6, adr-2, dlc-1, pfd-6, damt-1, nhl-2, atf-7, sek-1, aak-1, aak-2, spc-1, iff-1, cfp-1, set-2, sftb-1, csr-1, sacy-1, egl-43, mut-16, bcat-1, hlh-11, slr-2, ain-2, fbf-1, daf-19 and tdp-1 according to microarray, RNA-seq and proteomic study. Affected by rotenone, nicotine, Alovudine, stavudine, metformin, Sirolimus, antimycin, resveratrol, Atrazine, cadmium, Diazinon and Humic Substances according to RNA-seq, proteomic study and microarray.	WBPaper00030647|pmid N.A., WBPaper00032961|pmid19264959, WBPaper00036048|pmid20223759, WBPaper00038491|pmid21647448, WBPaper00055090|pmid30120140
WBGene00014074		ZK757.2	Caenorhabditis elegans	protein_coding_gene	ZK757.2	CELE_ZK757.2	ZK757.2.1, ZK757.2.2	N.A.	CE34151	CE34151|HMMPANTHER:PTHR45961:SF2|HMMPANTHER:PTHR45961|PFSCAN:PS50054|PFSCAN:PS50056|SMART:SM00195|PFAM:PF00782|SUPERFAMILY:SSF52799|INTERPRO:IPR000340|INTERPRO:IPR020422|INTERPRO:IPR029021|Active_site	P34680	P34680	TF316009	NM_066789.7	NP_499190.2	III 1.137043	N.A.	N.A.	N.A.	gk437290|Substitution|Missense, gk488704|Substitution|Missense, gk489180|Substitution|Missense, gk559181|Substitution|Missense, h15909|Substitution|Missense	N.A.	N.A.	AS neuron, body wall musculature, DA neuron, DB neuron, dopaminergic neuron, head mesodermal cell, muscle cell, neuron, OLL, PDB, PVD, sensory neuron, URA	N.A.	1-day post-L4 adult hermaphrodite Ce, 10-days post-L4 adult hermaphrodite Ce, 2-days post-L4 adult hermaphrodite Ce, 20-days post-L4 adult hermaphrodite Ce, 24-cell embryo Ce, 3-days post-L4 adult hermaphrodite Ce, 4-cell embryo Ce, 4-days post-L4 adult hermaphrodite Ce, 6-days post-L4 adult hermaphrodite Ce, 96-cell embryo Ce, adult Ce, adult hermaphrodite Ce, all stages Ce, blastula embryo Ce, dauer larva Ce, embryo Ce, L1 larva Ce, L2 larva Ce, L3 larva Ce, L4 larva Ce, L4 larva male Ce, larva Ce	N.A.	N.A.	dephosphorylation, "hydrolase activity", "phosphoprotein phosphatase activity", "protein dephosphorylation", "protein tyrosine/serine/threonine phosphatase activity"	N.A.	Predicted to enable protein tyrosine\/serine\/threonine phosphatase activity. Predicted to be involved in protein dephosphorylation.	Enriched in PVD, OLL, dopaminergic neuron, neuron, muscle cell, head mesodermal cell, sensory neuron, AS neuron, DA neuron, DB neuron, PDB, URA and body wall musculature according to microarray, tiling array and RNA-seq. Affected by isp-1, spe-44, eat-2, prg-1, daf-16, chd-3, let-418, glh-4, glh-1, pgl-1, pgl-3, emb-4, sma-2, sma-4, lin-22, sod-2, pry-1, atfs-1, nhl-2, hsp-6, sek-1, aak-1, aak-2, mex-1, mex-3, sin-3, spn-4, daf-3, srbc-48, spr-1, unc-30, hda-1, csr-1, sir-2.1, ain-2 and daf-2 according to microarray and RNA-seq. Affected by stavudine, Zidovudine, multi-walled carbon nanotube, metformin, adsorbable organic bromine compound and Sirolimus according to RNA-seq and microarray.	WBPaper00055090|pmid30120140
WBGene00008101		C44H9.6	Caenorhabditis elegans	protein_coding_gene	C44H9.6	CELE_C44H9.6	C44H9.6.1, C44H9.6.2, C44H9.6.3	N.A.	N.A.	N.A.	Q18631	Q18631	TF314705	NM_073813.6	NP_506214.2	V 4.717472	N.A.	N.A.	N.A.	gk250424|Substitution|Missense, gk250427|Substitution|Nonsense, gk250428|Substitution|Missense, gk411382|Substitution|Missense, gk422525|Substitution|Missense, gk508701|Substitution|Missense, gk658883|Substitution|Nonsense, gk757658|Substitution|Missense, gk790398|Substitution|Missense, gk796276|Substitution|Missense, gk808742|Substitution|Missense, ok5802|Substitution|Missense, otn5995|Substitution|Missense	N.A.	N.A.	intestine, OLL, PVD	N.A.	1-day post-L4 adult hermaphrodite Ce, 2-days post-L4 adult hermaphrodite Ce, 3-days post-L4 adult hermaphrodite Ce, 4-days post-L4 adult hermaphrodite Ce, 6-days post-L4 adult hermaphrodite Ce, 7-10 days post-L4 adult hermaphrodite Ce, adult Ce, adult hermaphrodite Ce, all stages Ce, blastula embryo Ce, dauer larva Ce, embryo Ce, L1 larva Ce, L2 larva Ce, L2d larva Ce, L3 larva Ce, L4 larva Ce	N.A.	N.A.	integral component of membrane, "membrane"	N.A.	Predicted to be located in membrane. Predicted to be integral component of membrane.	Enriched in PVD, OLL and intestine according to microarray and RNA-seq. Affected by lin-15B, smg-2, eat-2, lem-2, emr-1, clk-1, jmjd-3.1, jmjd-1.2, hsf-1, skn-1, mir-34, glh-4, glh-1, pgl-1, pgl-3, sid-3, sta-1, sma-4, elt-7, elt-2, flr-4, pmt-2, pals-22, rrf-3, aak-1, aak-2, smn-1, nmad-1, nhr-14, mex-1, mex-3, sin-3, spn-4, atfs-1, unc-30, csr-1 and hcf-1 according to microarray and RNA-seq. Affected by Psoralens, allantoin, Sirolimus, Rifampin, paraquat, Atrazine, Cry5B, Humic Substances, Colistin and adsorbable organic bromine compound according to RNA-seq and microarray.	N.A.
WBGene00009387		glb-15	Caenorhabditis elegans	protein_coding_gene	F35B12.8	CELE_F35B12.8	F35B12.8.1	N.A.	CE31930	CE31930|PhosphoPep:F35B12.8|SUPERFAMILY:SSF46458|INTERPRO:IPR009050|INTERPRO:IPR012292	Q20015	Q20015	N.A.	NM_073546.6	NP_505947.2	V 3.23 +/- 0.00	cenix:147-h9, sjj_F35B12.8, sjj2_F35B12.8|V-15A11, mv_F35B12.8	N.A.	N.A.	gk247834|Substitution|Missense, gk247835|Substitution|Missense, gk338129|Substitution|Missense	N.A.	N.A.	AFD, ASER, AVJ, DA neuron, dopaminergic neuron, neuron, PDA, PDB, PLN, sensory neuron, VA neuron, ventral nerve cord	N.A.	1-day post-L4 adult hermaphrodite Ce, 2-days post-L4 adult hermaphrodite Ce, 3-days post-L4 adult hermaphrodite Ce, 3-fold embryo Ce, 4-cell embryo Ce, 4-days post-L4 adult hermaphrodite Ce, 7-10 days post-L4 adult hermaphrodite Ce, adult Ce, blastula embryo Ce, dauer larva Ce, embryo Ce, L1 larva Ce, L2 larva Ce, L3 larva Ce, L4 larva Ce, larva Ce	N.A.	N.A.	heme binding, "oxygen binding"	glb-15 encodes a globin with no obvious function in mass RNAi assays.	Predicted to enable heme binding activity and oxygen binding activity.	Enriched in DA neuron, VA neuron, neuron, dopaminergic neuron, ventral nerve cord, AFD, ASER, sensory neuron, AVJ, PDA, PDB and PLN according to tiling array, RNA-seq and microarray. Affected by tatn-1, clk-1, mir-34, glh-4, glh-1, pgl-1, pgl-3, emb-4, sma-2, sma-4, elt-2, elt-7, hpl-2, egl-9, eat-2, pmt-2, damt-1, atfs-1, nuo-6, hsp-6, smn-1, mex-1, mex-3, spn-4, isp-1, pqm-1, ain-1, daf-19 and ain-2 according to RNA-seq and microarray. Affected by rotenone, Tunicamycin, Psoralens, allantoin, Sirolimus, Rifampin, antimycin, paraquat and fluoranthene according to RNA-seq and microarray.	WBPaper00031066|pmid17916248
WBGene00010925		mfsd-11	Caenorhabditis elegans	protein_coding_gene	M153.2	CELE_M153.2	M153.2.1	N.A.	CE36657	CE36657|HMMPANTHER:PTHR23294|HMMPANTHER:PTHR23294:SF15|PFAM:PF05978|SUPERFAMILY:SSF103473|INTERPRO:IPR010291|INTERPRO:IPR036259	Q21545	Q21545	TF315284	NM_077632.3	NP_510033.2	X 7.007301	mv_M153.2, sjj_M153.2|X-5F08, cenix:112-c11	N.A.	N.A.	gk295752|Substitution|Missense, gk295754|Substitution|Missense, gk295757|Substitution|Missense, gk295761|Substitution|Missense, gk530440|Substitution|Missense, gk631395|Substitution|Missense, gk635002|Substitution|Missense, gk759801|Substitution|Missense, gk959781|Substitution|Missense	N.A.	N.A.	intestine, pharyngeal muscle cell, PLM, sensory neuron	N.A.	1-day post-L4 adult hermaphrodite Ce, 10-days post-L4 adult hermaphrodite Ce, 2-days post-L4 adult hermaphrodite Ce, 20-days post-L4 adult hermaphrodite Ce, 3-days post-L4 adult hermaphrodite Ce, 4-days post-L4 adult hermaphrodite Ce, 6-days post-L4 adult hermaphrodite Ce, 7-10 days post-L4 adult hermaphrodite Ce, adult Ce, adult hermaphrodite Ce, blastula embryo Ce, dauer larva Ce, embryo Ce, L1 larva Ce, L2 larva Ce, L2d larva Ce, L3 larva Ce, L4 larva Ce, larva Ce	N.A.	HGNC:25458|OrthoInspector;EnsEMBL-Compara;OMA;Hieranoid;PhylomeDB;Inparanoid;Panther;OrthoFinder;Roundup;TreeFam	cellular anatomical entity, "integral component of membrane", "membrane"	N.A.	Predicted to be located in membrane. Predicted to be integral component of membrane. Is an ortholog of human MFSD11 (major facilitator superfamily domain containing 11).	Enriched in intestine, pharyngeal muscle cell, PLM and sensory neuron according to tiling array and RNA-seq. Affected by smg-2, clk-1, htz-1, daf-16, npr-1, jmjd-3.1, jmjd-1.2, hsf-1, rbr-2, skn-1, glh-4, glh-1, pgl-1, pgl-3, alg-1, alg-2, mir-71, elt-7, elt-2, ins-11, daf-2, isp-1, egl-9, hmg-3, pmt-2, nhl-2, sek-1, aak-1, aak-2, ceh-60, kri-1, mpk-2, smn-1, unc-70, ints-4, sin-3, cfp-1, wdr-5.1, srbc-48, set-2, cox-5B, hlh-11, atfs-1, let-418, spr-1 and sir-2.1 according to microarray and RNA-seq. Affected by aldicarb, rotenone, D-glucose, Zidovudine, Psoralens, allantoin, metformin, Sirolimus, Cry5B, Cadmium Chloride, paraquat, fluvastatin, 2 and 4-dinitroanisole according to microarray and RNA-seq.	WBPaper00038491|pmid21647448, WBPaper00055090|pmid30120140
WBGene00003716		nhr-126	Caenorhabditis elegans	protein_coding_gene	F44C8.10	F44C8.f, F44C8.f, CELE_F44C8.10	F44C8.10.1	CEOP5028	CE30795	CE30795|HMMPANTHER:PTHR45680:SF28|HMMPANTHER:PTHR45680|PFSCAN:PS51030|PFSCAN:PS51843|PRINTS:PR00047|SCANPROSITE:PS00031|SMART:SM00399|SMART:SM00430|PFAM:PF00104|PFAM:PF00105|SUPERFAMILY:SSF48508|SUPERFAMILY:SSF57716|INTERPRO:IPR000536|INTERPRO:IPR001628|INTERPRO:IPR013088|INTERPRO:IPR035500	G5EFN9	G5EFN9	N.A.	NM_071208.6	NP_503609.2	V -15.23 +/- 0.01	mv_F44C8.10, cenix:69-c8, smd_F44C8.10, cenix:51-h7, sjj_F44C8.10|V-2K01	N.A.	N.A.	gk520|Deletion|Inframe_deletion, gk373741|Substitution|Missense, gk396959|Substitution|Missense, gk431961|Substitution|Missense, gk501685|Substitution|Missense, gk522414|Substitution|Missense, gk642812|Substitution|Missense, gk675914|Substitution|Missense, gk696373|Substitution|Nonsense, gk726464|Substitution|Missense, gk754525|Substitution|Missense, gk797680|Substitution|Missense, gk903745|Substitution|Missense, gk953733|Substitution|Missense	N.A.	N.A.	sensory neuron	N.A.	1-day post-L4 adult hermaphrodite Ce, 2-days post-L4 adult hermaphrodite Ce, 3-days post-L4 adult hermaphrodite Ce, 4-days post-L4 adult hermaphrodite Ce, 6-days post-L4 adult hermaphrodite Ce, adult Ce, adult hermaphrodite Ce, blastula embryo Ce, embryo Ce, L1 larva Ce, L2d larva Ce, L3 larva Ce, L4 larva Ce	hepatocellular carcinoma|By Orthology, cystic fibrosis|By Orthology, coronary artery disease|By Orthology, myocardial infarction|By Orthology, fatty liver disease|By Orthology	HGNC:9232|PhylomeDB;EnsEMBL-Compara	DNA binding, "DNA-binding transcription factor activity", "metal ion binding", "nucleus", "regulation of transcription, DNA-templated", "sequence-specific DNA binding", "zinc ion binding"	nhr-126 encodes a member of the nuclear hormone receptor family.	Predicted to enable DNA-binding transcription factor activity\; sequence-specific DNA binding activity\; and zinc ion binding activity. Predicted to be involved in regulation of transcription, DNA-templated. Predicted to be located in nucleus. Human ortholog(s) of this gene implicated in several diseases, including Alzheimer's disease\; cystic fibrosis\; fatty liver disease\; and hepatocellular carcinoma. Is an ortholog of human PPARA (peroxisome proliferator activated receptor alpha).	Enriched in sensory neuron according to RNA-seq. Affected by clk-1, cyc-1, eat-2, pgrn-1, lem-2, emr-1, cox-5B, jmjd-3.1, jmjd-1.2, hsf-1, glh-4, glh-1, pgl-1, pgl-3, fog-2, emb-4, sma-2, sma-4, ins-11, daf-2, isp-1, nuo-6, pmt-2, damt-1, atfs-1, rrf-3, hsp-6, sek-1, aak-1, aak-2, nmad-1, unc-70, mex-1, mex-3, sin-3, spn-4, mrps-5, malt-1, nfki-1, ilc-17.1, srbc-48, set-2, spr-1 and spg-7 according to microarray and RNA-seq. Affected by allantoin, Sirolimus, Psoralens, Rifampin, antimycin, paraquat, silicon dioxide nanoparticle and adsorbable organic bromine compound according to RNA-seq and microarray.	WBPaper00027309|pmid18050428
WBGene00011631		tgs-1	Caenorhabditis elegans	protein_coding_gene	T08G11.4	CELE_T08G11.4	T08G11.4a.1, T08G11.4b.1	CEOP1508	CE23958, CE13449	CE23958|HMMPANTHER:PTHR14741:SF32|HMMPANTHER:PTHR14741|PFAM:PF09445|SUPERFAMILY:SSF53335|INTERPRO:IPR019012|INTERPRO:IPR029063, CE13449|HMMPANTHER:PTHR14741|PFAM:PF09445|SUPERFAMILY:SSF53335|INTERPRO:IPR019012|INTERPRO:IPR029063	Q94013, A8WHU4	Q94013	TF313065	NM_001129045.4, NM_059999.5	NP_492400.1, NP_001122517.1	I 3.29	sjj_T08G11.4|I-4M12, mv_T08G11.4, cenix:19-d2	embryonic lethal, larval arrest, larval lethal, locomotion variant, RNAi resistant, slow growth, somatic transgene silencing variant, spindle orientation defective early emb, transgene expression increased	N.A.	gk117720|Substitution|Missense, gk117721|Substitution|Missense, gk451007|Substitution|Missense, gk455229|Substitution|Missense, gk557532|Substitution|Missense, gk569207|Substitution|Missense, gk598175|Substitution|Missense	gopc-1|Physical, gpdh-1|Regulatory, prg-1|Physical, Y39A1A.3|Physical	N.A.	AFD, AVA, body wall muscle cell, CEPshDL, CEPshDR, CEPshVL, CEPshVR, coelomocyte, germ line, SIA	N.A.	1-day post-L4 adult hermaphrodite Ce, 2-days post-L4 adult hermaphrodite Ce, 5-days post-L4 adult hermaphrodite Ce, 6-days post-L4 adult hermaphrodite Ce, 7-10 days post-L4 adult hermaphrodite Ce, adult Ce, adult hermaphrodite Ce, adult male Ce, all stages Ce, dauer larva Ce, embryo Ce, L1 larva Ce, L2 larva Ce, L3 larva Ce, L4 larva Ce, larva Ce	N.A.	HGNC:17843|OrthoInspector;EnsEMBL-Compara;PhylomeDB;Panther;OrthoFinder;Roundup	7-methylguanosine cap hypermethylation, "7-methylguanosine RNA capping", "methyltransferase activity", "nucleus", "RNA methylation", "RNA trimethylguanosine synthase activity"	N.A.	Predicted to enable RNA trimethylguanosine synthase activity. Predicted to be involved in 7-methylguanosine cap hypermethylation. Predicted to be located in nucleus. Is an ortholog of human TGS1 (trimethylguanosine synthase 1).	Enriched in AVA, body wall muscle cell, coelomocyte, AFD, germ line, CEPshVR, CEPshVL, CEPshDR, CEPshDL and SIA according to tiling array and RNA-seq. Affected by cyc-1, tatn-1, ifg-1, emb-4, sma-2, sma-4, nuo-6, iff-1, cfp-1, sftb-1, prg-1, set-6, baz-2, unc-30, mir-243, cdk-4, cyd-1 and isp-1 according to microarray, RNA-seq and proteomic study. Affected by rotenone, Zidovudine, Acrylamide, fluoranthene and silicon dioxide nanoparticle according to RNA-seq and microarray.	WBPaper00038491|pmid21647448, WBPaper00055090|pmid30120140
WBGene00018219		F40A3.4	Caenorhabditis elegans	protein_coding_gene	F40A3.4	CELE_F40A3.4	F40A3.4.1	N.A.	N.A.	N.A.	O16263	O16263	TF343964	NM_072628.5	NP_505029.2	V 0.923191	N.A.	N.A.	N.A.	gk528348|Substitution|Missense	N.A.	N.A.	AVJ, BAG, DB neuron, DB1, hypodermis, muscle cell, neuron, NSM, SMD, VB neuron, VB2, ventral nerve cord	N.A.	1-day post-L4 adult hermaphrodite Ce, 2-days post-L4 adult hermaphrodite Ce, 24-cell embryo Ce, 3-days post-L4 adult hermaphrodite Ce, 4-cell embryo Ce, 6-days post-L4 adult hermaphrodite Ce, 9-days post-L4 adult hermaphrodite Ce, adult Ce, blastula embryo Ce, dauer larva Ce, embryo Ce, L1 larva Ce, L3 larva Ce, L4 larva Ce, larva Ce	N.A.	N.A.	integral component of membrane, "membrane"	N.A.	Predicted to be located in membrane. Predicted to be integral component of membrane.	Enriched in neuron, BAG, ventral nerve cord, hypodermis, NSM, muscle cell, AVJ, DB1, DB neuron, SMD, VB2 and VB neuron according to tiling array, RNA-seq and microarray. Affected by hpl-2, bar-1, daf-2, chd-3, let-418, ints-9, mex-1, mex-3, sin-3, spn-4, daf-3, srbc-48, acr-2, pqm-1, swsn-1, spr-1, unc-30, hda-1 and sir-2.1 according to tiling array, microarray and RNA-seq. Affected by Rifampin, allantoin, Cry5B, Colistin and dafa#1 according to RNA-seq and microarray.	N.A.
WBGene00007372		C06B8.7	Caenorhabditis elegans	protein_coding_gene	C06B8.7	CELE_C06B8.7	C06B8.7.1	N.A.	CE30854	CE30854|HMMPANTHER:PTHR47653|PFSCAN:PS50287|SCANPROSITE:PS00420|SMART:SM00202|SMART:SM00710|PFAM:PF00059|PFAM:PF00530|SUPERFAMILY:SSF56487|SUPERFAMILY:SSF51126|SUPERFAMILY:SSF56436|INTERPRO:IPR001190|INTERPRO:IPR001304|INTERPRO:IPR006626|INTERPRO:IPR011050|INTERPRO:IPR012334|INTERPRO:IPR016186|INTERPRO:IPR016187|INTERPRO:IPR017448|INTERPRO:IPR036772	O17575	O17575	TF316409	NM_074458.7	NP_506859.2	V 8.324892	N.A.	N.A.	N.A.	ok2521|Deletion|Frameshift, ok2814|Deletion|Frameshift, gk255909|Substitution|Missense, gk255912|Substitution|Missense, gk255913|Substitution|Missense, gk255922|Substitution|Missense, gk255923|Substitution|Missense, gk255926|Substitution|Missense, gk255927|Substitution|Missense, gk255928|Substitution|Missense, gk255929|Substitution|Missense, gk255930|Substitution|Missense, gk255931|Substitution|Missense, gk255932|Substitution|Missense, gk255933|Substitution|Missense, gk255936|Substitution|Missense, gk255937|Substitution|Missense, gk323044|Substitution|Missense, gk335262|Substitution|Missense, gk363679|Substitution|Missense, gk374930|Substitution|Missense, gk378862|Substitution|Missense, gk396555|Substitution|Missense, gk398765|Substitution|Missense, gk410670|Substitution|Missense, gk413448|Substitution|Missense, gk424089|Substitution|Missense, gk426804|Substitution|Missense, gk464954|Substitution|Missense, gk508706|Substitution|Missense, gk516497|Substitution|Missense, gk520637|Substitution|Missense, gk530364|Substitution|Missense, gk530820|Substitution|Missense, gk546248|Substitution|Missense, gk569052|Substitution|Missense, gk572254|Substitution|Missense, gk584016|Substitution|Missense, gk589012|Substitution|Missense, gk599434|Substitution|Missense, gk622638|Substitution|Missense, gk637860|Substitution|Missense, gk650616|Substitution|Missense, gk658907|Substitution|Missense, gk663945|Substitution|Missense, gk702101|Substitution|Missense, gk721728|Substitution|Missense, gk723831|Substitution|Missense, gk731086|Substitution|Missense, gk767758|Substitution|Missense, gk802352|Substitution|Missense, gk813647|Substitution|Missense, gk820253|Substitution|Missense, gk837745|Substitution|Missense, gk845753|Substitution|Missense, gk865021|Substitution|Missense, gk885585|Substitution|Missense, gk889840|Substitution|Missense, gk907597|Substitution|Missense, gk927883|Substitution|Missense, gk958458|Substitution|Missense, h11322|Substitution|Missense	N.A.	N.A.	gon_male_dtc anterior, gon_male_dtc posterior, intestine, OLL, PVD, somatic gonad precursor, Z1, Z1.p, Z4, Z4.a	N.A.	1-day post-L4 adult hermaphrodite Ce, 2-days post-L4 adult hermaphrodite Ce, 24-cell embryo Ce, 3-days post-L4 adult hermaphrodite Ce, 4-cell embryo Ce, 4-days post-L4 adult hermaphrodite Ce, 5-days post-L4 adult hermaphrodite Ce, 6-days post-L4 adult hermaphrodite Ce, 7-10 days post-L4 adult hermaphrodite Ce, 7-days post-L4 adult hermaphrodite Ce, adult Ce, adult hermaphrodite Ce, all stages Ce, dauer larva Ce, embryo Ce, L1 larva Ce, L2 larva Ce, L3 larva Ce, L4 larva Ce	N.A.	HGNC:6666|OrthoFinder;Roundup, HGNC:13869|OrthoFinder;Roundup	endocytosis, "integral component of membrane", "membrane", "scavenger receptor activity"	N.A.	Predicted to enable scavenger receptor activity. Predicted to be involved in endocytosis. Predicted to be located in membrane. Predicted to be integral component of membrane. Is an ortholog of human LOXL2 (lysyl oxidase like 2) and LOXL3 (lysyl oxidase like 3).	Enriched in PVD, OLL, gon_male_dtc posterior, gon_male_dtc anterior, Z1.p, Z4.a, Z4, Z1, somatic gonad precursor and intestine according to microarray and RNA-seq. Affected by lin-15B, daf-12, htz-1, daf-2, daf-16, jmjd-3.1, jmjd-1.2, hsf-1, mes-6, chd-3, let-418, glh-4, glh-1, pgl-1, pgl-3, emb-4, sma-2, sma-4, elt-2, elt-7, hpl-2, dlc-1, atfs-1, nhl-2, pals-22, pals-25, ptl-1, mina-1, ints-5, hsp-6, aak-1, aak-2, nmad-1, pptr-1, meg-3, meg-4, iff-1, tph-1, mrps-5, set-6, baz-2, egl-43, srbc-48, bcat-1, sin-3, spr-1, nath-10, hda-1, sir-2.1, dcr-1, ain-2, alg-1, octr-1, isp-1, nuo-6, lin-35, eat-2 and let-60 according to microarray, tiling array and RNA-seq. Affected by 1-methylnicotinamide, bisphenol S, Psoralens, allantoin, metformin, Sirolimus, Rifampin, Atrazine, cadmium, fluoranthene, Cry5B, Quercetin, single-walled carbon nanotube, paraquat, Colistin, dafa#1, tyrosol, nitroguanidine and silicon dioxide nanoparticle according to RNA-seq and microarray.	N.A.
WBGene00020797		T25D3.3	Caenorhabditis elegans	protein_coding_gene	T25D3.3	CELE_T25D3.3	T25D3.3.1	N.A.	CE36021	CE36021|HMMPANTHER:PTHR10314:SF212|HMMPANTHER:PTHR10314|PFAM:PF00291|SUPERFAMILY:SSF53686|INTERPRO:IPR001926|INTERPRO:IPR036052	Q965I8	Q965I8	TF316103	NM_061270.7	NP_493671.2	II -15.937740	N.A.	N.A.	N.A.	ok2986|Deletion|Frameshift, gk130974|Substitution|Missense, gk130976|Substitution|Missense, gk130977|Substitution|Nonsense, gk392218|Substitution|Missense, gk431660|Substitution|Missense, gk458492|Substitution|Missense, gk494049|Substitution|Missense, gk497985|Substitution|Missense, gk545943|Substitution|Missense, gk568779|Substitution|Missense, gk597188|Substitution|Missense, gk614236|Substitution|Nonsense, gk901976|Substitution|Missense	N.A.	N.A.	intestine	N.A.	1-cell embryo Ce, 1-day post-L4 adult hermaphrodite Ce, 2-days post-L4 adult hermaphrodite Ce, 3-days post-L4 adult hermaphrodite Ce, 4-cell embryo Ce, 6-days post-L4 adult hermaphrodite Ce, 7-10 days post-L4 adult hermaphrodite Ce, adult Ce, adult hermaphrodite Ce, adult male Ce, all stages Ce, blastula embryo Ce, dauer larva Ce, embryo Ce, L1 larva Ce, L2 larva Ce, L3 larva Ce, L4 larva Ce	N.A.	N.A.	cystathionine beta-synthase activity, "cysteine biosynthetic process", "cytoplasm"	N.A.	Predicted to enable cystathionine beta-synthase activity. Predicted to be involved in cysteine biosynthetic process. Predicted to be located in cytoplasm.	Enriched in intestine according to microarray. Affected by clk-1, cyc-1, sma-2, sma-4, glp-1, mir-34, lin-22, nuo-6, hmg-3, eat-2, damt-1, atfs-1, nhl-2, rrf-3, ints-1, spc-1, unc-70, meg-3, meg-4, mex-1, wdr-5.1, ikb-1, nfki-1, unc-30, nhr-49, sir-2.1, mir-243, daf-2, isp-1, oga-1, ogt-1, pmk-1, nipi-3 and let-60 according to microarray and RNA-seq. Affected by Psoralens, allantoin, Sirolimus, metformin, Rifampin, antimycin, glycine and Humic Substances according to RNA-seq and microarray.	WBPaper00055090|pmid30120140
WBGene00001815		hmt-1	Caenorhabditis elegans	protein_coding_gene	W09D6.6	haf-5, haf-5, haf-5, CELE_W09D6.6	W09D6.6.1	CEOP3884	CE31731	CE31731|PhosphoPep:W09D6.6|HMMPANTHER:PTHR24221:SF503|HMMPANTHER:PTHR24221|PFSCAN:PS50893|PFSCAN:PS50929|SCANPROSITE:PS00211|SMART:SM00382|PFAM:PF00005|PFAM:PF00664|SUPERFAMILY:SSF90123|SUPERFAMILY:SSF52540|INTERPRO:IPR003439|INTERPRO:IPR003593|INTERPRO:IPR011527|INTERPRO:IPR027417|INTERPRO:IPR036640|INTERPRO:IPR039421|Active_site	G5EFD4	G5EFD4	TF105194	NM_001027641.4	NP_001022812.1	III 5.95 +/- 0.02	cenix:321-d8, sjj2_W09D6.6|III-8G16, TH:321D8, mv_W09D6.6, sjj_W09D6.6	cadmium hypersensitive, intestinal cell morphology variant	arsenic hypersensitive, cadmium hypersensitive, copper hypersensitive	gk185478|Substitution|Missense, gk185479|Substitution|Missense, gk185480|Substitution|Missense, gk321186|Substitution|Missense, gk329508|Substitution|Missense, gk335520|Substitution|Missense, gk395477|Substitution|Missense, gk450602|Substitution|Missense, gk458639|Substitution|Missense, gk597403|Substitution|Missense, gk631727|Substitution|Missense, gk639317|Substitution|Missense, gk644298|Substitution|Missense, gk655857|Substitution|Missense, gk696270|Substitution|Missense, gk735820|Substitution|Missense, gk750562|Substitution|Missense, h5745|Substitution|Missense	C30F12.4|Physical, hmt-1|Physical, hmt-1|Physical	coelomocyte, head neuron, intestinal cell, intestine, tail neuron	germ line, hypodermis, intestine	adult Ce, larva Ce	1-cell embryo Ce, 1-day post-L4 adult hermaphrodite Ce, 10-days post-L4 adult hermaphrodite Ce, 20-days post-L4 adult hermaphrodite Ce, 3-days post-L4 adult hermaphrodite Ce, 6-days post-L4 adult hermaphrodite Ce, 7-10 days post-L4 adult hermaphrodite Ce, adult Ce, adult hermaphrodite Ce, all stages Ce, blastula embryo Ce, dauer larva Ce, embryo Ce, L1 larva Ce, L2 larva Ce, L2d larva Ce, L3 larva Ce, L4 larva Ce	dyschromatosis universalis hereditaria|By Orthology	HGNC:47|OrthoInspector;EnsEMBL-Compara;OMA;Hieranoid;PhylomeDB;Inparanoid;Panther;OrthoFinder;Roundup;TreeFam	ABC-type heme transporter activity, "ABC-type transporter activity", "ATP binding", "ATPase-coupled transmembrane transporter activity", "cadmium ion transmembrane transport", "cadmium ion transmembrane transporter activity", "cellular detoxification of cadmium ion", "detoxification of cadmium ion", "detoxification of copper ion", "early endosome", "endosome", "heme binding", "heme transmembrane transport", "heme transport", "integral component of membrane", "late endosome", "membrane", "nucleotide binding", "recycling endosome", "response to cadmium ion", "transmembrane transport", "vacuolar membrane", "vacuole"	hmt-1 encodes a predicted transmembrane half-molecule ATP-binding cassette (ABC) transporter orthologous to Schizosaccharomyces pombe heavy metal tolerance factor 1 (SpHMT1), an ATP-dependent phytochelatin transporter\; HMT-1 is required for cadmium detoxification and by homology, is predicted to promote sequestration of heavy metal-containing phytochelatins into intracellular vacuoles to protect cells from potential damage.	Enables cadmium ion transmembrane transporter activity. Involved in cadmium ion transmembrane transport\; cellular detoxification of cadmium ion\; and detoxification of copper ion. Located in endosome and vacuolar membrane. Is integral component of membrane. Expressed in coelomocyte\; head neurons\; intestinal cell\; and tail neurons. Human ortholog(s) of this gene implicated in dyschromatosis universalis hereditaria. Is an ortholog of human ABCB6 (ATP binding cassette subfamily B member 6 (Langereis blood group)).	Enriched in intestine, hypodermis and germ line according to Chronogram analysis and RNA-seq. Affected by lin-35, nhr-8, let-7, gld-1, clk-1, daf-2, ham-3, jmjd-3.1, jmjd-1.2, dpy-21, mir-34, emb-4, sma-2, sma-4, pfd-6, aak-1, aak-2, iff-1, sin-3, isp-1, hlh-11, sir-2.1, ain-1, fbf-1 and spg-7 according to microarray, proteomic study and RNA-seq. Affected by Ag nanoparticles, Alovudine, Zidovudine, Cry5B, Humic Substances and Sirolimus according to microarray and RNA-seq.	WBPaper00010259|pmid N.A., WBPaper00025092|pmid15840570, WBPaper00027644|pmid16723499, WBPaper00028961|pmid17194779, WBPaper00028970|pmid17202409, WBPaper00031484|pmid18245353, WBPaper00033962|pmid N.A., WBPaper00036020|pmid20221439, WBPaper00037566|pmid N.A., WBPaper00037584|pmid N.A., WBPaper00037585|pmid N.A., WBPaper00037664|pmid20886084, WBPaper00038491|pmid21647448, WBPaper00050414|pmid27822562, WBPaper00055090|pmid30120140, WBPaper00056729|pmid31053883
WBGene00011101		R07D5.2	Caenorhabditis elegans	protein_coding_gene	R07D5.2	CELE_R07D5.2	R07D5.2.1	N.A.	CE37400	CE37400|PFSCAN:PS50262|SUPERFAMILY:SSF81321	G5EBW9	G5EBW9	TF321633	NM_078113.7	NP_510514.2	X 21.984779	N.A.	N.A.	N.A.	gk302645|Substitution|Missense, gk302647|Substitution|Missense, gk302648|Substitution|Missense, gk443865|Substitution|Missense, gk513988|Substitution|Missense, gk565902|Substitution|Missense, gk730579|Substitution|Missense, gk833208|Substitution|Missense, gk845893|Substitution|Nonsense, gk858967|Substitution|Missense, h11152|Substitution|Missense, ok5477|Substitution|Missense	N.A.	N.A.	DA neuron, intestine, neuron, RIS, sensory neuron, VA neuron	N.A.	1-day post-L4 adult hermaphrodite Ce, 2-days post-L4 adult hermaphrodite Ce, 24-cell embryo Ce, 3-days post-L4 adult hermaphrodite Ce, 4-days post-L4 adult hermaphrodite Ce, 5-days post-L4 adult hermaphrodite Ce, 6-days post-L4 adult hermaphrodite Ce, adult Ce, adult hermaphrodite Ce, all stages Ce, blastula embryo Ce, dauer larva Ce, embryo Ce, L1 larva Ce, L2 larva Ce, L3 larva Ce, L4 larva Ce, larva Ce	N.A.	N.A.	integral component of membrane, "membrane"	N.A.	Predicted to be located in membrane. Predicted to be integral component of membrane.	Enriched in DA neuron, VA neuron, neuron, intestine, RIS and sensory neuron according to tiling array and RNA-seq. Affected by ahr-1, clk-1, jmjd-3.1, chd-3, let-418, mir-34, glh-4, glh-1, pgl-1, pgl-3, smg-2, alg-1, eat-2, nhl-2, smn-1, ints-4, sin-3, spr-1, hda-1, sir-2.1 and tdp-1 according to RNA-seq and microarray. Affected by rotenone, bisphenol A, stavudine, metformin, Psoralens, allantoin, Sirolimus and Rifampin according to RNA-seq and microarray.	N.A.
WBGene00011184		R09H10.7	Caenorhabditis elegans	protein_coding_gene	R09H10.7	CELE_R09H10.7	R09H10.7.1	N.A.	N.A.	N.A.	Q7YTK3	Q7YTK3	TF344174	NM_001028166.2	NP_001023337.1	IV 4.641579	N.A.	N.A.	N.A.	gk211157|Substitution|Missense, gk679152|Substitution|Missense	N.A.	N.A.	coelomocyte, excretory cell, GABAergic neuron, intestine, seam cell	N.A.	1-day post-L4 adult hermaphrodite Ce, 2-days post-L4 adult hermaphrodite Ce, 3-days post-L4 adult hermaphrodite Ce, 4-days post-L4 adult hermaphrodite Ce, adult Ce, adult hermaphrodite Ce, all stages Ce, dauer larva Ce, embryo Ce, L1 larva Ce, L2 larva Ce, L3 larva Ce, L4 larva Ce, L4-adult lethargus Ce, larva Ce	N.A.	N.A.	integral component of membrane, "membrane"	N.A.	Predicted to be located in membrane. Predicted to be integral component of membrane.	Enriched in coelomocyte, excretory cell, GABAergic neuron, intestine and seam cell according to tiling array and RNA-seq. Affected by wdr-23, rsr-2, nhr-8, blmp-1, ubc-9, clk-1, daf-16, rbr-2, dpy-21, mir-34, hrde-1, morc-1, alg-1, daf-2, nhl-2, ceh-60, kri-1, mpk-2, smn-1, mdt-15, raga-1, wdr-5.1, rnp-6, set-2, fhod-1, nas-38, swsn-1, atfs-1, mir-85, hpl-1, hpl-2 and his-24 according to RNA-seq, tiling array and microarray. Affected by 1-methylnicotinamide, Tunicamycin, multi-walled carbon nanotube, D-glucose, Alovudine, stavudine, Zidovudine, Rifampin, Psoralens, Sirolimus, Cadmium Chloride, metformin, paraquat, triclosan and nitroguanidine according to RNA-seq and microarray.	N.A.
WBGene00012259		sulp-7	Caenorhabditis elegans	protein_coding_gene	W04G3.6	CELE_W04G3.6	W04G3.6a.1, W04G3.6b.1, W04G3.6c.1, W04G3.6d.1	N.A.	CE39110, CE39111, CE39112, CE37418	CE39110|HMMPANTHER:PTHR11814|HMMPANTHER:PTHR11814:SF120|PFAM:PF00916|INTERPRO:IPR001902|INTERPRO:IPR011547|INTERPRO:IPR030341, CE39111|HMMPANTHER:PTHR11814|HMMPANTHER:PTHR11814:SF120|PFAM:PF00916|INTERPRO:IPR001902|INTERPRO:IPR011547|INTERPRO:IPR030341, CE39112|HMMPANTHER:PTHR11814|HMMPANTHER:PTHR11814:SF120|SCANPROSITE:PS01130|PFAM:PF00916|INTERPRO:IPR001902|INTERPRO:IPR011547|INTERPRO:IPR030341, CE37418|HMMPANTHER:PTHR11814:SF120|HMMPANTHER:PTHR11814|PFSCAN:PS50801|SCANPROSITE:PS01130|TIGRFAM:TIGR00815|PFAM:PF01740|PFAM:PF00916|SUPERFAMILY:SSF52091|INTERPRO:IPR001902|INTERPRO:IPR002645|INTERPRO:IPR011547|INTERPRO:IPR030341|INTERPRO:IPR036513	G5EFX9, G5EGG6, G5EC30, G5EE27	G5EC30	N.A.	NM_001038479.2, NM_001038482.4, NM_001038481.4, NM_001038480.2	NP_001033568.1, NP_001033569.1, NP_001033571.1, NP_001033570.1	X 2.86	sjj_W04G3.6|X-5G22, cenix:28-a1, smd_W04G3.6, cenix:35-a4, mv_W04G3.6, sjj_W04G3.7|X-5G24	N.A.	N.A.	gk293386|Substitution|Missense, gk293388|Substitution|Missense, gk293389|Substitution|Missense, gk293390|Substitution|Nonsense, gk293391|Substitution|Missense, gk293392|Substitution|Nonsense, gk293396|Substitution|Missense, gk322047|Substitution|Missense, gk498795|Substitution|Missense, gk504538|Substitution|Missense, gk521399|Substitution|Nonsense, gk576898|Substitution|Missense, gk661594|Substitution|Missense, gk676687|Substitution|Missense, gk726552|Substitution|Missense, gk760374|Substitution|Missense, gk900842|Substitution|Missense, gk903370|Substitution|Nonsense, gk912072|Substitution|Missense	N.A.	body wall musculature, hypodermis, intestine, pharyngeal muscle cell, vulval muscle	head mesodermal cell, intestine	N.A.	1-day post-L4 adult hermaphrodite Ce, 2-days post-L4 adult hermaphrodite Ce, 3-days post-L4 adult hermaphrodite Ce, 6-days post-L4 adult hermaphrodite Ce, 7-10 days post-L4 adult hermaphrodite Ce, adult Ce, adult hermaphrodite Ce, all stages Ce, blastula embryo Ce, dauer larva Ce, embryo Ce, L1 larva Ce, L2 larva Ce, L2d larva Ce, L3 larva Ce, L4 larva Ce	juvenile rheumatoid arthritis|By Orthology, osteochondrodysplasia|By Orthology, spondylolysis|By Orthology, goiter|By Orthology, diastrophic dysplasia|By Orthology, brachydactyly|By Orthology, atelosteogenesis|By Orthology, Pendred Syndrome|By Orthology, spermatogenic failure 3|By Orthology, multiple epiphyseal dysplasia 4|By Orthology, achondrogenesis type IB|By Orthology, calcium oxalate nephrolithiasis|By Orthology, autosomal recessive nonsyndromic deafness 4|By Orthology, autosomal recessive nonsyndromic deafness 61|By Orthology	HGNC:14467|OrthoFinder;PhylomeDB;TreeFam;Panther;EnsEMBL-Compara, HGNC:10994|OrthoInspector;EnsEMBL-Compara;OMA;PhylomeDB;Panther;OrthoFinder;TreeFam, HGNC:8818|OrthoInspector;EnsEMBL-Compara;OMA;PhylomeDB;Panther;OrthoFinder;Roundup, HGNC:9359|OrthoInspector;EnsEMBL-Compara;OMA;PhylomeDB;Panther;OrthoFinder;Roundup, HGNC:14468|OrthoFinder;PhylomeDB;Panther;EnsEMBL-Compara, HGNC:10993|OrthoInspector;EnsEMBL-Compara;OMA;PhylomeDB;Panther;OrthoFinder;TreeFam, HGNC:14472|OrthoInspector;EnsEMBL-Compara;OMA;PhylomeDB;Panther;OrthoFinder;Roundup, HGNC:14470|EnsEMBL-Compara;OMA;PhylomeDB;Panther;OrthoFinder;TreeFam	anion transmembrane transport, "anion:anion antiporter activity", "bicarbonate transmembrane transporter activity", "bicarbonate transport", "chloride transmembrane transport", "chloride transmembrane transporter activity", "integral component of membrane", "integral component of plasma membrane", "membrane", "oxalate transmembrane transporter activity", "oxalate transport", "secondary active sulfate transmembrane transporter activity", "sulfate transmembrane transport", "sulfate transmembrane transporter activity", "sulfate transport", "transmembrane transport"	sulp-7 encodes one of eight C. elegans members of the sulfate permease family of anion transporters\; by homology, SULP-7 is predicted to function as an anion transporter that regulates cellular pH and volume via transmembrane movement of electrolytes and fluids\; a sulp-7::GFP transcriptional fusion is widely expressed in body wall, pharyngeal, and vulval muscles, head and body hypodermal cells, and the intestine.	Predicted to enable anion transmembrane transporter activity. Predicted to be involved in anion transport. Predicted to be integral component of plasma membrane. Expressed in body wall musculature\; hypodermis\; intestine\; pharyngeal muscle cell\; and vulval muscle. Human ortholog(s) of this gene implicated in several diseases, including Pendred Syndrome\; autosomal recessive nonsyndromic deafness (multiple)\; and bone disease (multiple). Is an ortholog of several human genes including SLC26A2 (solute carrier family 26 member 2)\; SLC26A4 (solute carrier family 26 member 4)\; and SLC26A5 (solute carrier family 26 member 5).	Enriched in intestine and head mesodermal cell according to RNA-seq. Affected by clk-1, cyc-1, atfs-1, spg-7, rsr-2, smgl-1, elt-2, cox-5B, jmjd-3.1, jmjd-1.2, hsf-1, mir-34, glh-4, glh-1, pgl-1, pgl-3, vgln-1, nuo-6, damt-1, nmad-1, mrps-5, wdr-23, rnp-6, sir-2.1, eri-1 and slr-2 according to microarray, tiling array and RNA-seq. Affected by Zidovudine, antimycin, sucrose, resveratrol and nitroguanidine according to RNA-seq and microarray.	WBPaper00025075|pmid15814591, WBPaper00035539|pmid N.A., WBPaper00038491|pmid21647448, WBPaper00055090|pmid30120140
WBGene00013750		Y113G7A.13	Caenorhabditis elegans	protein_coding_gene	Y113G7A.13	CELE_Y113G7A.13	Y113G7A.13.1	N.A.	N.A.	N.A.	G5EF16	G5EF16	N.A.	NM_075482.4	NP_507883.3	V 24.825319	N.A.	N.A.	N.A.	gk266363|Substitution|Missense, gk266364|Substitution|Missense, gk266365|Substitution|Missense, gk266366|Substitution|Missense, gk266368|Substitution|Missense, gk266369|Substitution|Missense, gk313354|Substitution|Missense, gk331452|Substitution|Missense, gk362948|Substitution|Missense, gk426362|Substitution|Missense, gk485327|Substitution|Missense, gk511978|Substitution|Missense, gk540378|Substitution|Missense, gk689467|Substitution|Missense, gk722397|Substitution|Missense, h7674|Substitution|Missense	dli-1|Physical	N.A.	intestine	N.A.	1-day post-L4 adult hermaphrodite Ce, 12-days post-L4 adult hermaphrodite Ce, 2-days post-L4 adult hermaphrodite Ce, 3-days post-L4 adult hermaphrodite Ce, 4-days post-L4 adult hermaphrodite Ce, adult Ce, adult hermaphrodite Ce, all stages Ce, embryo Ce, L1 larva Ce, L2 larva Ce, L3 larva Ce, L4 larva Ce	N.A.	N.A.	N.A.	N.A.	Enriched in intestine based on RNA-seq studies. Is affected by several genes including glp-1\; elt-2\; and pgl-1 based on microarray\; RNA-seq\; and proteomic studies. Is affected by five chemicals including stavudine\; paraquat\; and resveratrol based on RNA-seq and microarray studies.	Enriched in intestine according to RNA-seq. Affected by atx-3, glh-4, glh-1, pgl-1, pgl-3, jmjd-3.1, glp-1, alg-5, lin-22, elt-2, elt-7, nhl-2, zip-3, nmad-1, srbc-48, set-2, prx-5, hda-1, mep-1 and ubc-9 according to microarray, RNA-seq and proteomic study. Affected by stavudine, paraquat, resveratrol, dafa#1 and Sirolimus according to RNA-seq and microarray.	N.A.
WBGene00017174		tat-6	Caenorhabditis elegans	protein_coding_gene	F02C9.3	CELE_F02C9.3	F02C9.3.1	N.A.	CE19775	CE19775|HMMPANTHER:PTHR24092|HMMPANTHER:PTHR24092:SF5|PRINTS:PR00119|SCANPROSITE:PS00154|TIGRFAM:TIGR01494|TIGRFAM:TIGR01652|PFAM:PF16212|PFAM:PF13246|PFAM:PF00122|PFAM:PF16209|SUPERFAMILY:SSF81665|SUPERFAMILY:SSF81660|SUPERFAMILY:SSF56784|SUPERFAMILY:SSF81653|INTERPRO:IPR001757|INTERPRO:IPR006539|INTERPRO:IPR008250|INTERPRO:IPR023214|INTERPRO:IPR023298|INTERPRO:IPR023299|INTERPRO:IPR032630|INTERPRO:IPR032631|INTERPRO:IPR036412	P91203	P91203	TF300590	NM_071457.2	NP_503858.1	V -12.73 +/- 0.00	sjj_F02C9.3|V-2F24, mv_F02C9.3, cenix:51-h3, cenix:74-f3	N.A.	N.A.	gk230101|Substitution|Missense, gk230105|Substitution|Missense, gk2419|Substitution|Missense, gk314693|Substitution|Missense, gk354441|Substitution|Missense, gk363241|Substitution|Missense, gk389894|Substitution|Missense, gk473212|Substitution|Missense, gk485221|Substitution|Missense, gk575750|Substitution|Missense, gk656888|Substitution|Nonsense, gk679227|Substitution|Missense, gk716004|Substitution|Missense, gk731712|Substitution|Missense, gk761625|Substitution|Missense, gk762168|Substitution|Missense, gk762169|Substitution|Missense, gk782584|Substitution|Missense, gk802663|Substitution|Nonsense, gk891800|Substitution|Missense, gk957856|Substitution|Missense, h16399|Substitution|Missense	N.A.	anterior spermathecal-uterine core cell, gonad, head, tail	CEM, HOB, IL2 neuron, neuron, ray neuron type B, sensory neuron	adult Ce	1-cell embryo Ce, 1-day post-L4 adult hermaphrodite Ce, 10-days post-L4 adult hermaphrodite Ce, 2-days post-L4 adult hermaphrodite Ce, 20-days post-L4 adult hermaphrodite Ce, 3-days post-L4 adult hermaphrodite Ce, 4-days post-L4 adult hermaphrodite Ce, 5-days post-L4 adult hermaphrodite Ce, 6-days post-L4 adult hermaphrodite Ce, adult Ce, blastula embryo Ce, dauer larva Ce, embryo Ce, L1 larva Ce, L2 larva Ce, L3 larva Ce, L4 larva Ce, larva Ce	N.A.	HGNC:13541|OrthoInspector;EnsEMBL-Compara;OMA;Hieranoid;PhylomeDB;Inparanoid;Panther;OrthoFinder;TreeFam	ATP binding, "ATP hydrolysis activity", "ATPase-coupled intramembrane lipid transporter activity", "endocytosis", "endosome", "integral component of membrane", "magnesium ion binding", "membrane", "nucleotide binding", "phospholipid translocation", "phospholipid transport", "plasma membrane", "retrograde vesicle-mediated transport, Golgi to endoplasmic reticulum", "trans-Golgi network", "transporter activity"	tat-6 encodes one of six C. elegans subfamily IV P-type ATPase that, by sequence similarity, is proposed to function as an aminophospholipid translocase (flippase)\; tat-6, which appears to be expressed at very low levels, is 73\% identical to the highly expressed tat-5 gene, suggesting that it is a recent duplication of tat-5\; animals homozygous for a tat-6 deletion allele, ok1984, are reportedly viable.	Predicted to enable ATPase-coupled intramembrane lipid transporter activity. Predicted to be involved in endocytosis\; phospholipid translocation\; and retrograde vesicle-mediated transport, Golgi to endoplasmic reticulum. Predicted to be located in endosome\; plasma membrane\; and trans-Golgi network. Is an ortholog of human ATP9B (ATPase phospholipid transporting 9B (putative)).	Enriched in neuron, HOB, IL2 neuron, CEM, ray neuron type B and sensory neuron according to RNA-seq and microarray. Affected by nhr-114, dpy-21, glh-4, glh-1, pgl-1, pgl-3, alg-1, rpl-33, rpl-5, sek-1, ints-4, mex-1, mex-3, spn-4, sin-3, sftb-1, set-2, bcat-1, swsn-1, hda-1, ubc-9 and csr-1 according to microarray and RNA-seq. Affected by Tunicamycin, multi-walled carbon nanotube, Rifampin, allantoin, Sirolimus, fluvastatin, Atrazine and Diazinon according to microarray and RNA-seq.	WBPaper00030738|pmid17540571, WBPaper00031830|pmid18436785, WBPaper00032240|pmid18831765, WBPaper00038491|pmid21647448, WBPaper00042257|pmid23496871, WBPaper00048158|pmid N.A., WBPaper00055090|pmid30120140, WBPaper00058537|pmid N.A., WBPaper00062065|pmid34746684
WBGene00018002		twk-47	Caenorhabditis elegans	protein_coding_gene	F33D11.5	CELE_F33D11.5	F33D11.5.1	N.A.	CE51434	CE51434|PhosphoPep:F33D11.5|HMMPANTHER:PTHR11003|HMMPANTHER:PTHR11003:SF296|PFAM:PF07885|SUPERFAMILY:SSF81324|INTERPRO:IPR003280|INTERPRO:IPR013099	O44773	O44773	N.A.	NM_001322673.2	NP_001309491.1	I 0.47 +/- 0.00	mv_F33D11.5, cenix:85-h10, sjj_F33D11.5|I-2P11	maternal sterile	N.A.	gk111869|Substitution|Missense, gk363042|Substitution|Missense, gk448025|Substitution|Missense, gk629383|Substitution|Missense, gk749367|Substitution|Missense	N.A.	N.A.	AVK, neuron	N.A.	1-day post-L4 adult hermaphrodite Ce, 2-days post-L4 adult hermaphrodite Ce, 3-days post-L4 adult hermaphrodite Ce, 3-fold embryo Ce, 5-days post-L4 adult hermaphrodite Ce, 7-10 days post-L4 adult hermaphrodite Ce, adult Ce, adult hermaphrodite Ce, blastula embryo Ce, dauer larva Ce, embryo Ce, L1 larva Ce, L2 larva Ce, L3 larva Ce, L4 larva Ce, larva Ce	N.A.	N.A.	integral component of membrane, "integral component of plasma membrane", "membrane", "potassium channel activity", "potassium ion leak channel activity", "potassium ion transmembrane transport", "stabilization of membrane potential"	N.A.	Predicted to enable potassium ion leak channel activity. Predicted to be involved in potassium ion transmembrane transport and stabilization of membrane potential. Predicted to be integral component of plasma membrane.	Enriched in neuron and AVK according to tiling array, RNA-seq and microarray. Affected by ubc-9, clk-1, daf-2, ifg-1, mir-34, dpy-7, hpl-2, thoc-5, adr-1, rpl-33, rpl-5, unc-70, mex-1, mex-3, spn-4, sftb-1, srbc-48, set-2, unc-30 and daf-19 according to microarray and RNA-seq. Affected by tryptophan, multi-walled carbon nanotube, Psoralens, allantoin, Sirolimus, metformin and Rifampin according to microarray and RNA-seq.	WBPaper00038491|pmid21647448, WBPaper00055090|pmid30120140
WBGene00018318		F41H10.5	Caenorhabditis elegans	protein_coding_gene	F41H10.5	CELE_F41H10.5	F41H10.5.1, F41H10.5.2	N.A.	CE10280	CE10280|HMMPANTHER:PTHR13439:SF59|HMMPANTHER:PTHR13439|PFSCAN:PS50922|SMART:SM00724|PFAM:PF03798|INTERPRO:IPR006634	Q20297	Q20297	TF315115	NM_068388.3	NP_500789.1	IV 1.595607	N.A.	N.A.	N.A.	gk201807|Substitution|Missense, gk530235|Substitution|Nonsense, gk546109|Substitution|Missense, gk632765|Substitution|Missense, gk661007|Substitution|Missense, gk751424|Substitution|Missense, gk791386|Substitution|Missense	N.A.	N.A.	male	N.A.	1-day post-L4 adult hermaphrodite Ce, 10-days post-L4 adult hermaphrodite Ce, 2-days post-L4 adult hermaphrodite Ce, 20-days post-L4 adult hermaphrodite Ce, 24-cell embryo Ce, 3-days post-L4 adult hermaphrodite Ce, 4-cell embryo Ce, 4-days post-L4 adult hermaphrodite Ce, 7-10 days post-L4 adult hermaphrodite Ce, adult Ce, adult hermaphrodite Ce, adult male Ce, dauer larva Ce, embryo Ce, L1 larva Ce, L3 larva Ce, L4 larva Ce	N.A.	HGNC:33522|OrthoFinder;PhylomeDB;OMA;TreeFam;Panther, HGNC:25177|OrthoFinder;PhylomeDB;OMA;TreeFam;Panther	integral component of membrane, "lipid homeostasis", "membrane assembly", "membrane", "phospholipid homeostasis", "plasma membrane organization", "plasma membrane", "regulation of membrane lipid distribution"	N.A.	Predicted to be involved in membrane organization and phospholipid homeostasis. Predicted to be located in plasma membrane. Is an ortholog of human TLCD1 (TLC domain containing 1) and TLCD2 (TLC domain containing 2).	Enriched in male according to RNA-seq. Affected by cyc-1, nhr-114, eat-2, nhr-62, alg-3, alg-4, csr-1, daf-2, fog-3, chd-3, let-418, sma-2, sma-4, mir-71, elt-2, elt-7, isp-1, egl-9, thoc-5, dlc-1, pmt-2, damt-1, nhl-2, rrf-3, ints-5, hsp-6, aak-1, aak-2, mrps-5, egl-43, hlh-11, atfs-1, mep-1, ain-2, tbx-2 and nuo-6 according to microarray and RNA-seq. Affected by Psoralens, allantoin, metformin, Sirolimus, Rifampin, antimycin, cholesterol, paraquat and adsorbable organic bromine compound according to RNA-seq and microarray.	WBPaper00038491|pmid21647448, WBPaper00055090|pmid30120140
WBGene00019538		K08D12.4	Caenorhabditis elegans	protein_coding_gene	K08D12.4	CELE_K08D12.4	K08D12.4.1	N.A.	N.A.	N.A.	Q966I9	Q966I9	N.A.	NM_067723.3	NP_500124.2	IV -16.198330	N.A.	N.A.	N.A.	gk194646|Substitution|Missense, gk771942|Substitution|Missense	dlg-1|Physical	N.A.	CEM, cephalic sheath cell, HOB, IL2 neuron, IL2DL, IL2DR, IL2L, IL2R, IL2VL, IL2VR, ray neuron type B	N.A.	1-day post-L4 adult hermaphrodite Ce, 2-days post-L4 adult hermaphrodite Ce, 3-days post-L4 adult hermaphrodite Ce, 4-cell embryo Ce, 5-days post-L4 adult hermaphrodite Ce, 6-days post-L4 adult hermaphrodite Ce, adult Ce, adult hermaphrodite Ce, blastula embryo Ce, dauer larva Ce, embryo Ce, L1 larva Ce, L2 larva Ce, L2d larva Ce, L3 larva Ce, L3-L4 lethargus Ce, L4 larva Ce, L4-adult lethargus Ce	N.A.	N.A.	N.A.	N.A.	Enriched in cephalic sheath cell and ciliated neurons based on RNA-seq studies. Is affected by several genes including daf-16\; rrf-3\; and daf-12 based on microarray\; tiling array\; and RNA-seq studies. Is affected by eight chemicals including multi-walled carbon nanotube\; D-glucose\; and Psoralens based on RNA-seq and microarray studies.	Enriched in HOB, IL2 neuron, CEM, ray neuron type B, cephalic sheath cell, IL2VR, IL2VL, IL2DR, IL2DL, IL2R and IL2L according to RNA-seq. Affected by hlh-30, rsr-2, smg-2, wdr-5.1, mir-34, daf-12, daf-16, dpy-21, glh-4, glh-1, pgl-1, pgl-3, lin-22, cox-5B, nuo-6, alg-1, hmg-3, hmg-4, adr-2, pry-1, atfs-1, rrf-3, sek-1, aak-1, aak-2, nmad-1, spc-1, unc-70, meg-3, meg-4, pptr-1, mex-1, mex-3, sin-3, spn-4, hira-1, set-2, isp-1, fhod-1, unc-30, hda-1, mep-1, ubc-9, sir-2.1, crh-1, lin-54, mir-35 and tbx-2 according to microarray, tiling array and RNA-seq. Affected by multi-walled carbon nanotube, D-glucose, Psoralens, allantoin, Sirolimus, Rifampin, metformin and adsorbable organic bromine compound according to RNA-seq and microarray.	N.A.
WBGene00020867		shc-2	Caenorhabditis elegans	protein_coding_gene	T27F7.2	CELE_T27F7.2	T27F7.2a.1, T27F7.2b.1, T27F7.2b.2, T27F7.2c.1, T27F7.2c.2	N.A.	CE46492, CE46386, CE30457	CE46492|PhosphoPep:T27F7.2a|HMMPANTHER:PTHR15832|HMMPANTHER:PTHR15832:SF2|PFSCAN:PS50001|PFSCAN:PS01179|SMART:SM00252|SMART:SM00462|PFAM:PF00017|PFAM:PF00640|SUPERFAMILY:SSF55550|SUPERFAMILY:SSF50729|INTERPRO:IPR000980|INTERPRO:IPR006020|INTERPRO:IPR011993|INTERPRO:IPR036860, CE46386|PhosphoPep:T27F7.2b|HMMPANTHER:PTHR15832:SF2|HMMPANTHER:PTHR15832|PFSCAN:PS50001|PFSCAN:PS01179|SMART:SM00252|SMART:SM00462|PFAM:PF00640|PFAM:PF00017|SUPERFAMILY:SSF50729|SUPERFAMILY:SSF55550|INTERPRO:IPR000980|INTERPRO:IPR006020|INTERPRO:IPR011993|INTERPRO:IPR036860, CE30457|HMMPANTHER:PTHR15832:SF2|HMMPANTHER:PTHR15832|PFSCAN:PS50001|SMART:SM00252|PFAM:PF00017|SUPERFAMILY:SSF55550|INTERPRO:IPR000980|INTERPRO:IPR036860	H2L092, Q967F3, H2L091	H2L092	TF319846	NM_001393059.1, NM_001393060.1, NM_062514.4	NP_001379992.1, NP_494915.2, NP_001379993.1	II -2.61 +/- 0.00	cenix:207-a4, mv_T27F7.2, cenix:143-f6, sjj_T27F7.2	N.A.	N.A.	gk141956|Substitution|Missense, gk141986|Substitution|Missense, gk141987|Substitution|Missense, gk141991|Substitution|Nonsense, gk141992|Substitution|Missense, gk328351|Substitution|Missense, gk351846|Substitution|Missense, gk365613|Substitution|Missense, gk399619|Substitution|Missense, gk410830|Substitution|Missense, gk451942|Substitution|Missense, gk518001|Substitution|Missense, gk566801|Substitution|Missense, gk576039|Substitution|Missense, gk661292|Substitution|Missense, gk759906|Substitution|Missense, gk788423|Substitution|Missense, gk808018|Substitution|Missense, gk954257|Substitution|Missense	mel-26|Physical	N.A.	dopaminergic neuron, hypodermis, muscle cell, OLL, PVD, somatic gonad precursor	embryo Ce	1-day post-L4 adult hermaphrodite Ce, 2-days post-L4 adult hermaphrodite Ce, 3-days post-L4 adult hermaphrodite Ce, 6-days post-L4 adult hermaphrodite Ce, 7-10 days post-L4 adult hermaphrodite Ce, adult Ce, adult hermaphrodite Ce, all stages Ce, blastula embryo Ce, dauer larva Ce, embryo Ce, L1 larva Ce, L2d larva Ce, L3 larva Ce, L4 larva Ce, larva Ce	N.A.	HGNC:28819|OrthoFinder;Inparanoid	N.A.	T27F7.2 encodes three proteins by multiple splicing, two of which (T27F7.2A-B) are fully orthologous to vertebrate Shc proteins (e.g., p52\/p46SHC and p66SHC)\; like their orthologs, T27F7.2A-B have a PTB and an SH2 domain in N- to C-terminal order\; T27F7.2 is expressed in gastrulating embryos (probably in neural precursors)\; T27F7.2 might be involved in RAS signal transduction or regulation of apoptosis.	Enriched in dopaminergic neurons\; hypodermis\; mechanosensory neurons\; muscle cell\; and somatic gonad precursor based on microarray\; tiling array\; and RNA-seq studies. Is affected by several genes including daf-2\; hsf-1\; and sir-2.1 based on RNA-seq and microarray studies. Is affected by ten chemicals including 1-methylnicotinamide\; Zidovudine\; and Psoralens based on RNA-seq and microarray studies. Is predicted to encode a protein with the following domains: SH2 domain\; SH2 domain\; and SH2 domain superfamily. Is an ortholog of human SH2D5 (SH2 domain containing 5).	Enriched in PVD, OLL, dopaminergic neuron, hypodermis, muscle cell and somatic gonad precursor according to microarray, tiling array and RNA-seq. Affected by csr-1, ham-3, swsn-2.2, cox-5B, unc-75, hsf-1, mir-34, glh-4, glh-1, pgl-1, pgl-3, vgln-1, alg-1, emb-4, sma-2, sma-4, daf-2, nuo-6, pals-22, sek-1, aak-1, aak-2, smn-1, his-72, nmad-1, sin-3, tph-1, egl-43, rnp-6, set-2, spr-1, sir-2.1, mut-2, dcr-1, ain-1 and ain-2 according to RNA-seq and microarray. Affected by 1-methylnicotinamide, Zidovudine, Psoralens, allantoin, Sirolimus, Rifampin, Chlorpyrifos, Quercetin, paraquat and silicon dioxide nanoparticle according to RNA-seq and microarray.	WBPaper00027580|pmid N.A., WBPaper00055090|pmid30120140
WBGene00022782		ZK622.4	Caenorhabditis elegans	protein_coding_gene	ZK622.4	CELE_ZK622.4	ZK622.4.1	N.A.	CE38578	CE38578|PFSCAN:PS50023|SCANPROSITE:PS00478|SMART:SM00132|PFAM:PF00412|INTERPRO:IPR001781	Q95PW6	Q95PW6	N.A.	NM_062592.5	NP_494993.2	II -1.796862	N.A.	N.A.	N.A.	N.A.	N.A.	N.A.	N.A.	N.A.	N.A.	N.A.	N.A.	metal ion binding	N.A.	Predicted to enable metal ion binding activity.	Affected by cyc-1, eat-2, nhr-62, clk-1, dpy-21, mir-34, glh-4, glh-1, pgl-1, pgl-3, alg-1, alg-2, sma-2, sma-4, lin-22, elt-7, elt-2, dpy-7, skn-1, daf-2, isp-1, set-26, pry-1, nhl-2, ints-1, hsp-6, sek-1, aak-1, aak-2, adr-1, ztf-11, mex-1, mex-3, spn-4, cfp-1, set-2, sftb-1, daf-3, wdr-23, fhod-1, met-2, atfs-1 and hda-1 according to microarray and RNA-seq. Affected by rotenone, D-glucose, Zidovudine, Sirolimus and silicon dioxide nanoparticle according to RNA-seq and microarray.	WBPaper00027309|pmid18050428
WBGene00004475		rps-6	Caenorhabditis elegans	protein_coding_gene	Y71A12B.1	CELE_Y71A12B.1	Y71A12B.1a.1, Y71A12B.1c.1	N.A.	CE24592, CE47695	CE24592|PhosphoPep:Y71A12B.1a|HMMPANTHER:PTHR11502:SF6|HMMPANTHER:PTHR11502|PIRSF:PIRSF002129|SMART:SM01405|PFAM:PF01092|INTERPRO:IPR001377|INTERPRO:IPR014401, CE47695|HMMPANTHER:PTHR11502|HMMPANTHER:PTHR11502:SF6|SMART:SM01405|PFAM:PF01092|INTERPRO:IPR001377	Q9NEN6, I2HAF9	Q9NEN6	N.A.	NM_001276653.3, NM_061034.9	NP_493435.1, NP_001263582.1	I 22.39 +/- 0.02	sjj2_Y71A12B.1|I-9G15, WBPaper00038381:Y71A12B_1_1, cenix:77-h2, mv_G_YK1606	apoptosis fails to occur, apoptosis reduced, avoids bacterial lawn, cell membrane organization biogenesis variant, chromosome condensation variant, diplotene absent during oogenesis, diplotene region organization variant, extended life span, germ cell compartment expansion variant, germ cell compartment morphology variant, gonad vesiculated, larval lethal, maternal sterile, molt defect, oocyte morphology variant, oocyte number decreased, oocytes small, organism heat response variant, pachytene progression during oogenesis variant, pachytene region organization variant, pleiotropic defects severe early emb, rachis morphology variant, rachis narrow, slow growth, sterile	N.A.	gk606871|Substitution|Missense, gk958193|Substitution|Missense	calm-1|Physical, cey-4|Physical, cfp-1|Physical, cra-1|Physical, csr-1|Physical, dep-1|Physical, dve-1|Physical, erh-2|Physical, glh-1|Physical, icd-1|Physical, lec-1|Physical, lgg-1|Physical, mars-1|Physical, met-2|Physical, mfap-1|Physical, myrf-1|Physical, myrf-2|Physical, nrde-2|Physical, pan-1|Physical, pid-3|Physical, pid-5|Physical, prg-1|Physical, rpb-9|Physical, rpl-24.1|Physical, sec-6|Physical, sip-1|Physical, smo-1|Physical, spc-1|Physical, tofu-6|Physical, tost-1|Physical	N.A.	CAN, distal tip cell, excretory gland cell, germ line, M2 neuron, Psub1, RIG, somatic gonad precursor, spermatheca	N.A.	1-cell embryo Ce, 1-day post-L4 adult hermaphrodite Ce, 11-15 days post-L4 adult hermaphrodite Ce, 14-days post-L4 adult hermaphrodite Ce, 15-days post-L4 adult hermaphrodite Ce, 16-18 days post-L4 adult hermaphrodite Ce, 2-cell embryo Ce, 2-days post-L4 adult hermaphrodite Ce, 3-days post-L4 adult hermaphrodite Ce, 5-days post-L4 adult hermaphrodite Ce, 6-days post-L4 adult hermaphrodite Ce, adult Ce, adult hermaphrodite Ce, adult male Ce, all stages Ce, blastula embryo Ce, dauer larva Ce, embryo Ce, L1 larva Ce, L2 larva Ce, L2d larva Ce, L3 larva Ce, L4 larva Ce, oocyte-laying stage adult hermaphrodite Ce	N.A.	HGNC:10429|OrthoInspector;EnsEMBL-Compara;OMA;Hieranoid;PhylomeDB;Inparanoid;Panther;Roundup	determination of adult lifespan, "ribosome", "structural constituent of ribosome", "translation"	rps-6 encodes a small (40S) ribosomal subunit S6 protein\; loss of rps-6 activity in adult animals extends lifespan.	Predicted to be a structural constituent of ribosome. Involved in determination of adult lifespan. Predicted to be located in ribosome. Is an ortholog of human RPS6 (ribosomal protein S6).	Enriched in Psub1, germ line, somatic gonad precursor, CAN, distal tip cell, excretory gland cell, M2 neuron, RIG and spermatheca according to RNA-seq. Affected by cyc-1, atx-3, daf-2, daf-16, lec-1, lbp-5, dep-1, glh-4, glh-1, pgl-1, pgl-3, emb-4, isp-1, pry-1, pfd-6, nhl-2, erh-2, pid-3, tofu-6, tost-1, iff-1, sin-3, cfp-1, set-2, csr-1, prg-1, set-6, baz-2, egl-43, mut-16, dve-1, bcat-1, mrpl-2, spr-1, unc-30, nath-10, smo-1, ifg-1 and eat-2 according to microarray, proteomic study and RNA-seq. Affected by Psoralens, allantoin, metformin, Sirolimus, Atrazine, Chlorpyrifos and Diazinon according to RNA-seq and microarray.	WBPaper00004651|pmid11231151, WBPaper00029008|pmid17266679, WBPaper00037448|pmid N.A., WBPaper00038491|pmid21647448, WBPaper00041328|pmid22829783, WBPaper00043089|pmid N.A., WBPaper00049828|pmid27405932, WBPaper00055090|pmid30120140, WBPaper00056909|pmid31214513
WBGene00000170		aqp-2	Caenorhabditis elegans	protein_coding_gene	C01G6.1	CELE_C01G6.1	C01G6.1a.1, C01G6.1b.1, C01G6.1b.2	N.A.	CE00863, CE19664	CE00863|PhosphoPep:C01G6.1a|HMMPANTHER:PTHR43829|HMMPANTHER:PTHR43829:SF10|PRINTS:PR00783|SCANPROSITE:PS00221|TIGRFAM:TIGR00861|PFAM:PF00230|SUPERFAMILY:SSF81338|INTERPRO:IPR000425|INTERPRO:IPR023271, CE19664|PhosphoPep:C01G6.1b|HMMPANTHER:PTHR43829:SF10|HMMPANTHER:PTHR43829|PRINTS:PR00783|SCANPROSITE:PS00221|TIGRFAM:TIGR00861|PFAM:PF00230|SUPERFAMILY:SSF81338|INTERPRO:IPR000425|INTERPRO:IPR023271	Q17571, Q7JMQ6	Q17571	TF313173	NM_001393149.1, NM_001381560.2	NP_001366692.1, NP_001379056.1	II 1.10 +/- 0.00	mv_C01G6.1b, sjj_C01G6.1a, sjj2_C01G6.1a.1|II-10A02, mv_C01G6.1a, cenix:200-d3, cenix:200-e3	dauer constitutive	N.A.	gk150504|Substitution|Missense, gk150505|Substitution|Missense, gk150509|Substitution|Missense, gk150512|Substitution|Missense, gk370823|Substitution|Missense, gk576562|Substitution|Missense, gk610869|Substitution|Missense, gk669486|Substitution|Missense, gk912237|Substitution|Missense, gk924755|Substitution|Nonsense, gk926983|Substitution|Missense	atp-2|Physical, cdc-42|Physical, dlg-1|Physical, myrf-2|Physical, pan-1|Physical, unc-29|Physical	excretory cell, hypodermis, muscle cell	AS neuron, AVG, cephalic sheath cell, DA neuron, DA9, dopaminergic neuron, HSN, IL2L, IL2R, M3 neuron, muscle cell, OLL, PHB, PVD, PVT, PVW, sensory neuron, XXX cell	N.A.	1-day post-L4 adult hermaphrodite Ce, 10-days post-L4 adult hermaphrodite Ce, 2-days post-L4 adult hermaphrodite Ce, 20-days post-L4 adult hermaphrodite Ce, 3-days post-L4 adult hermaphrodite Ce, 4-days post-L4 adult hermaphrodite Ce, 5-days post-L4 adult hermaphrodite Ce, 6-days post-L4 adult hermaphrodite Ce, adult Ce, adult hermaphrodite Ce, all stages Ce, dauer larva Ce, embryo Ce, L1 larva Ce, L2 larva Ce, L2d larva Ce, L3 larva Ce, L4 larva Ce, larva Ce, oocyte-laying stage adult hermaphrodite Ce	central pontine myelinolysis|By Orthology, diabetic ketoacidosis|By Orthology, ulcerative colitis|By Orthology, Crohn's disease|By Orthology, morbid obesity|By Orthology, nephrogenic diabetes insipidus|By Orthology, colitis|By Orthology	HGNC:16029|OrthoInspector;EnsEMBL-Compara;OMA;Hieranoid;PhylomeDB;Inparanoid;Panther;OrthoFinder, HGNC:31976|OrthoInspector;Hieranoid;PhylomeDB;Inparanoid;Panther;OrthoFinder, HGNC:633|OMA;Roundup;EnsEMBL-Compara, HGNC:634|OMA;Roundup;EnsEMBL-Compara, HGNC:640|OrthoInspector;EnsEMBL-Compara;OMA;Hieranoid;Inparanoid;Panther;OrthoFinder;Roundup, HGNC:643|OrthoInspector;EnsEMBL-Compara;OMA;Hieranoid;PhylomeDB;Inparanoid;Panther;OrthoFinder;Roundup, HGNC:636|OrthoInspector;EnsEMBL-Compara;OMA;Hieranoid;PhylomeDB;Inparanoid;Panther;OrthoFinder;Roundup	basolateral plasma membrane, "channel activity", "glycerol channel activity", "glycerol transport", "integral component of membrane", "membrane", "plasma membrane", "transmembrane transport", "water channel activity", "water transport"	aqp-2 encodes, by alternative splicing, two isoforms of an biochemically atypical aquaglyceroporin\; when expressed in Xenopus oocytes, AQP-2 increases water permeability 5- to 11-fold, and urea permeability 4.5-fold, but has no effect on glycerol permeability\; AQP-2::GFP fusion proteins are expressed predominantly in the excretory cell and more weakly in muscle, motor neurons, and hypodermis\; AQP-2 expression is also enriched in dauer larvae\; loss of AQP-2 activity via mutation or RNAi results in no obvious defects\; however, AQP-2, in conjunction with AQP-3, AQP-4, and AQP-8, is weakly required for recovery from hypotonic stress.	Enables water channel activity. Involved in water transport. Predicted to be located in basolateral plasma membrane. Expressed in excretory cell\; hypodermis\; and muscle cell. Human ortholog(s) of this gene implicated in several diseases, including central pontine myelinolysis\; diabetic ketoacidosis\; and inflammatory bowel disease (multiple). Is an ortholog of human AQP3 (aquaporin 3 (Gill blood group)) and AQP9 (aquaporin 9).	Enriched in PVD, OLL, dopaminergic neuron, muscle cell, sensory neuron, AS neuron, AVG, cephalic sheath cell, DA9, DA neuron, HSN, IL2R, IL2L, M3 neuron, PHB, PVT, PVW and XXX cell according to microarray, tiling array and RNA-seq. Affected by daf-16, sma-2, sma-4, aak-2, eat-2, let-7, gld-1, prg-1, gld-2, wdr-5.1, csr-1, daf-2, jmjd-3.1, jmjd-1.2, ifg-1, mes-6, mir-34, glh-4, glh-1, pgl-1, pgl-3, emb-4, lin-22, ins-11, dpy-7, alg-1, nhl-2, fog-2, pals-22, pals-25, sek-1, aak-1, nmad-1, nhr-14, sftb-1, daf-1, daf-3, egl-43, srbc-48, hira-1, rnp-6, set-2, bcat-1, hlh-11, atfs-1, let-418, sin-3, spr-1, unc-30, nath-10, smo-1, hda-1, hrde-1, mep-1, ubc-9, pal-1, rrf-1, dcr-1, ain-1, spr-5, dpy-9, dpy-10, osm-7, osm-8, osm-11, octr-1 and tdp-1 according to tiling array, microarray, RNA-seq and proteomic study. Affected by 1-methylnicotinamide, D-glucose, Alovudine, Zidovudine, Psoralens, allantoin, metformin, Sirolimus, Rifampin, Chlorpyrifos, Diazinon, Hydrolyzable Tannins, Humic Substances, single-walled carbon nanotube, Colistin, tyrosol, octopamine and silicon dioxide nanoparticle according to RNA-seq and microarray.	WBPaper00003343|pmid9843706, WBPaper00004488|pmid11118622, WBPaper00010068|pmid N.A., WBPaper00025051|pmid15790967, WBPaper00025190|pmid15892873, WBPaper00027009|pmid16380712, WBPaper00027012|pmid16382185, WBPaper00029039|pmid17229810, WBPaper00032929|pmid19237558, WBPaper00038491|pmid21647448, WBPaper00052491|pmid N.A., WBPaper00055090|pmid30120140
WBGene00004135		pqn-48	Caenorhabditis elegans	protein_coding_gene	K07D4.8	CELE_K07D4.8	K07D4.8.1	N.A.	CE25937	CE25937|HMMPANTHER:PTHR13234|HMMPANTHER:PTHR13234:SF11|PFAM:PF03227|INTERPRO:IPR004911	O76576	O76576	TF315141	NM_062310.7	NP_494711.1	II -5.71 +/- 0.01	cenix:209-d3, sjj_K07D4.8|II-3L17, mv_K07D4.8	N.A.	N.A.	gk139810|Substitution|Missense, gk139812|Substitution|Missense, gk139813|Substitution|Missense, gk139814|Substitution|Missense, gk139815|Substitution|Missense, gk139820|Substitution|Missense, gk528673|Substitution|Missense, gk791596|Substitution|Missense	N.A.	N.A.	body wall muscle cell, body wall musculature, germ line, gonadal sheath cell, head mesodermal cell, muscle cell	N.A.	1-day post-L4 adult hermaphrodite Ce, 2-days post-L4 adult hermaphrodite Ce, 3-days post-L4 adult hermaphrodite Ce, 6-days post-L4 adult hermaphrodite Ce, 7-10 days post-L4 adult hermaphrodite Ce, 96-cell embryo Ce, adult Ce, adult hermaphrodite Ce, all stages Ce, blastula embryo Ce, dauer larva Ce, embryo Ce, L1 larva Ce, L2 larva Ce, L2d larva Ce, L3 larva Ce, L4 larva Ce, L4-adult lethargus Ce, larva Ce	N.A.	HGNC:5398|OrthoInspector;OrthoFinder;TreeFam;Panther	oxidoreductase activity, "oxidoreductase activity, acting on a sulfur group of donors, disulfide as acceptor"	The protein product of this gene is predicted to contain a glutamine\/asparagine (Q\/N)-rich ('prion') domain, by the algorithm of Michelitsch and Weissman (as of the WS77 release of WormBase, i.e., in wormpep77).	Predicted to enable oxidoreductase activity. Is an ortholog of human IFI30 (IFI30 lysosomal thiol reductase).	Enriched in body wall muscle cell, germ line, head mesodermal cell, gonadal sheath cell, muscle cell and body wall musculature according to tiling array, RNA-seq and microarray. Affected by alg-1, zfp-1, cyc-1, sma-2, sma-4, clk-1, glp-1, unc-75, chd-3, mir-34, glh-4, glh-1, pgl-1, pgl-3, emb-4, lin-22, nuo-6, sod-2, flr-4, thoc-5, pmt-2, damt-1, atfs-1, pals-22, pals-25, rrf-3, hsp-6, unc-70, rsks-1, daf-2, mex-1, mex-3, sin-3, spn-4, sftb-1, srbc-48, set-2, isp-1, hlh-11, spr-1, unc-30, ain-2, cdk-4 and cyd-1 according to microarray and RNA-seq. Affected by rotenone, Psoralens, allantoin, Sirolimus, antimycin and dafa#1 according to RNA-seq and microarray.	WBPaper00038491|pmid21647448, WBPaper00055090|pmid30120140
WBGene00011923		chhy-1	Caenorhabditis elegans	protein_coding_gene	T22C8.2	hya-1, CSHY, CELE_T22C8.2	T22C8.2.1, T22C8.2.2, T22C8.2.3	N.A.	CE02350	CE02350|HMMPANTHER:PTHR11769:SF35|HMMPANTHER:PTHR11769|PFSCAN:PS50026|PRINTS:PR00846|SCANPROSITE:PS01186|SCANPROSITE:PS00022|PFAM:PF01630|SUPERFAMILY:SSF57196|SUPERFAMILY:SSF51445|INTERPRO:IPR013785|INTERPRO:IPR017853|INTERPRO:IPR018155|Active_site	G5ECE8	G5ECE8	TF321598	NM_063429.5	NP_495830.1	II 0.83 +/- 0.00	mv_T22C8.2, sjj_T22C8.2|II-6E02, cenix:209-h7	N.A.	N.A.	gk149214|Substitution|Missense, gk149216|Substitution|Missense, gk149217|Substitution|Missense, gk149218|Substitution|Missense, gk149219|Substitution|Missense, gk313199|Substitution|Missense, gk448643|Substitution|Missense, gk448644|Substitution|Missense, gk490071|Substitution|Missense, gk496483|Substitution|Nonsense, gk509530|Substitution|Missense, gk639162|Substitution|Nonsense, gk722075|Substitution|Missense, gk738478|Substitution|Missense, gk916292|Substitution|Missense	N.A.	head, intestinal cell, PLML, PLMR, vulva	neuron, RIR, sensory neuron, URX	N.A.	1-day post-L4 adult hermaphrodite Ce, 2-days post-L4 adult hermaphrodite Ce, 3-days post-L4 adult hermaphrodite Ce, 4-days post-L4 adult hermaphrodite Ce, 5-days post-L4 adult hermaphrodite Ce, 7-10 days post-L4 adult hermaphrodite Ce, adult Ce, adult hermaphrodite Ce, adult male Ce, all stages Ce, blastula embryo Ce, dauer larva Ce, embryo Ce, L1 larva Ce, L2 larva Ce, L2d larva Ce, L3 larva Ce, L4 larva Ce, L4 larva male Ce, larva Ce	mucopolysaccharidosis|By Orthology, mucopolysaccharidosis IX|By Orthology	HGNC:5323|OrthoInspector;EnsEMBL-Compara;OMA;Hieranoid;PhylomeDB;Inparanoid;Panther;OrthoFinder;Roundup;TreeFam, HGNC:5320|OrthoInspector;EnsEMBL-Compara;OMA;Hieranoid;PhylomeDB;Inparanoid;Panther;OrthoFinder;Roundup;TreeFam, HGNC:5322|OrthoInspector;EnsEMBL-Compara;OMA;Hieranoid;PhylomeDB;Inparanoid;Panther;OrthoFinder;Roundup;TreeFam, HGNC:5321|OrthoInspector;EnsEMBL-Compara;OMA;Hieranoid;PhylomeDB;Inparanoid;Panther;OrthoFinder;Roundup;TreeFam, HGNC:11217|OrthoInspector;EnsEMBL-Compara;OMA;Hieranoid;PhylomeDB;Inparanoid;Panther;OrthoFinder;TreeFam	carbohydrate metabolic process, "catalytic activity", "chondroitin sulfate catabolic process", "hexosaminidase activity", "hyaluronan catabolic process", "hyalurononglucosaminidase activity", "hydrolase activity", "hydrolase activity, acting on glycosyl bonds", "metabolic process"	chhy-1 encodes a chondroitin hydrolase orthologous to human HYAL1 (OMIM:607071, mutated in mucopolysaccharidosis type IX) and other hyaluronidases\; in COS-7 cells, heterologously expressed CHHY-1 preferentially cleaves chondroitin as an endo-ss-galactosaminidase, with lesser activity on chondroitin sulfate A (CS-A) and CS-C, but almost no activity on hyaluronic acid\; the optimum pH for CHHY-1 cleavage is 6.0.	Enables hexosaminidase activity. Involved in chondroitin sulfate catabolic process. Expressed in PLML\; PLMR\; head\; intestinal cell\; and vulva. Human ortholog(s) of this gene implicated in mucopolysaccharidosis IX. Is an ortholog of several human genes including HYAL1 (hyaluronidase 1)\; HYAL3 (hyaluronidase 3)\; and HYAL4 (hyaluronidase 4).	Enriched in neuron, sensory neuron, RIR and URX according to tiling array, RNA-seq and microarray. Affected by cyc-1, spe-44, rsr-2, ham-3, npr-1, cox-5B, jmjd-3.1, jmjd-1.2, hsf-1, cec-4, lin-28, mir-34, emb-4, eat-2, pmt-2, daf-2, nhl-2, ints-1, aak-1, aak-2, unc-70, ints-4, mex-1, mex-3, spn-4, mrps-5, sacy-1, set-2, ikb-1, nfki-1, bcat-1, atfs-1, unc-30, nhr-49, sir-2.1, ain-2, slr-2, isp-1 and nuo-6 according to microarray, tiling array and RNA-seq. Affected by methylmercuric chloride, manganese chloride, stavudine, Zidovudine, Psoralens, allantoin, Sirolimus, metformin, Rifampin, Atrazine, Hydrolyzable Tannins, Humic Substances, single-walled carbon nanotube and paraquat according to microarray and RNA-seq.	WBPaper00031658|pmid18390555, WBPaper00038491|pmid21647448, WBPaper00042009|pmid23315448, WBPaper00055090|pmid30120140
WBGene00012385		Y5F2A.4	Caenorhabditis elegans	protein_coding_gene	Y5F2A.4	CELE_Y5F2A.4	Y5F2A.4.1	CEOP4404	CE19025	CE19025|HMMPANTHER:PTHR24377|HMMPANTHER:PTHR24377:SF906|PFSCAN:PS50157|SCANPROSITE:PS00028|SMART:SM00355|PFAM:PF00096|SUPERFAMILY:SSF57667|INTERPRO:IPR013087|INTERPRO:IPR036236	Q9XWL0	Q9XWL0	TF320289	NM_069662.5	NP_502063.1	IV 4.825127	N.A.	N.A.	lethal, sterile	tm10166|Deletion|Inframe_deletion, gk212013|Substitution|Missense, gk387504|Substitution|Missense, gk554718|Substitution|Missense, gk691904|Substitution|Missense, gk889081|Substitution|Missense, gk953061|Substitution|Missense	smo-1|Physical	nerve ring, tail neuron	AB, AVK, germ line, intestine, OLL, PVD	adult Ce, embryo Ce, L1 larva Ce, L2 larva Ce, L3 larva Ce, L4 larva Ce	1-day post-L4 adult hermaphrodite Ce, 2-cell embryo Ce, 2-days post-L4 adult hermaphrodite Ce, 3-days post-L4 adult hermaphrodite Ce, 5-days post-L4 adult hermaphrodite Ce, 6-days post-L4 adult hermaphrodite Ce, 7-10 days post-L4 adult hermaphrodite Ce, adult Ce, adult hermaphrodite Ce, adult male Ce, all stages Ce, blastula embryo Ce, dauer larva Ce, embryo Ce, L1 larva Ce, L2 larva Ce, L3 larva Ce, L4 larva Ce	N.A.	N.A.	DNA-binding transcription factor activity, RNA polymerase II-specific, "nucleus", "regulation of transcription by RNA polymerase II", "RNA polymerase II cis-regulatory region sequence-specific DNA binding"	N.A.	Predicted to enable DNA-binding transcription factor activity, RNA polymerase II-specific and RNA polymerase II cis-regulatory region sequence-specific DNA binding activity. Predicted to be involved in regulation of transcription by RNA polymerase II. Predicted to be located in nucleus. Expressed in nerve ring and tail neurons.	Enriched in PVD, OLL, intestine, AB, germ line and AVK according to microarray and RNA-seq. Affected by daf-12, tatn-1, mir-34, glh-4, glh-1, pgl-1, pgl-3, emb-4, sma-4, hpl-2, damt-1, pals-22, sek-1, aak-1, aak-2, iff-1, sin-3, mrps-5, set-6, baz-2, srbc-48, set-2, nfki-1, bcat-1, hlh-11, atfs-1, spr-1, unc-30, smo-1, dpy-10, fbf-1, mir-243, lin-54, isp-1 and nuo-6 according to tiling array, RNA-seq, microarray and proteomic study. Affected by D-glucose, Zidovudine, allantoin, metformin, Sirolimus, antimycin, Hydrolyzable Tannins and paraquat according to RNA-seq and microarray.	WBPaper00026592|pmid21676746, WBPaper00027309|pmid18050428, WBPaper00055090|pmid30120140
WBGene00044034		Y38E10A.28	Caenorhabditis elegans	protein_coding_gene	Y38E10A.28	CELE_Y38E10A.28	Y38E10A.28.1	N.A.	CE52994	CE52994|HMMPANTHER:PTHR31847	Q5GMH8	Q5GMH8	N.A.	NM_001373804.1	NP_001359686.1	II 10.574940	N.A.	N.A.	N.A.	gk157661|Substitution|Missense, gk345618|Substitution|Missense, gk523917|Substitution|Nonsense, gk578183|Substitution|Missense, gk915633|Substitution|Missense, gk958777|Substitution|Missense	N.A.	N.A.	N.A.	N.A.	N.A.	N.A.	N.A.	integral component of membrane, "membrane"	N.A.	Predicted to be located in membrane. Predicted to be integral component of membrane.	Affected by hpl-2, rsr-2, smgl-2, blmp-1, dop-1, hsf-1, dpy-21, glh-4, glh-1, pgl-1, pgl-3, daf-2, hmg-3, eat-2, damt-1, atfs-1, nuo-6, nhl-2, pals-25, ints-6, aak-1, aak-2, spc-1, unc-70, ints-4, meg-3, meg-4, mex-1, mex-3, spn-4, sftb-1, set-2, ikb-1, tph-1, nhr-49, daf-18, csr-1 and sir-2.1 according to tiling array, microarray and RNA-seq. Affected by Tunicamycin, Alovudine, stavudine, Psoralens, allantoin, Sirolimus, Rifampin, antimycin, paraquat, stearic acid and sucrose according to microarray and RNA-seq.	N.A.
WBGene00004058		pmp-1	Caenorhabditis elegans	protein_coding_gene	C44B7.8	CELE_C44B7.8	C44B7.8.1	N.A.	CE02546	CE02546|HMMPANTHER:PTHR11384|PFSCAN:PS51257|PFSCAN:PS50893|PFSCAN:PS50929|SCANPROSITE:PS00211|SMART:SM00382|TIGRFAM:TIGR00954|PFAM:PF00005|PFAM:PF06472|SUPERFAMILY:SSF90123|SUPERFAMILY:SSF52540|INTERPRO:IPR003439|INTERPRO:IPR003593|INTERPRO:IPR005283|INTERPRO:IPR011527|INTERPRO:IPR027417|INTERPRO:IPR036640|Active_site	Q18597	Q18597	TF105205	NM_063006.7	NP_495407.1	II 0.13 +/- 0.00	cenix:146-a7, sjj_C44B7.8, mv_C44B7.8	fat content increased	RNAi resistant	gk145831|Substitution|Missense, gk145832|Substitution|Missense, gk337538|Substitution|Nonsense, gk402780|Substitution|Missense, gk411203|Substitution|Missense, gk458554|Substitution|Missense, gk505308|Substitution|Missense, gk505309|Substitution|Missense, gk565086|Substitution|Missense, gk587287|Substitution|Missense, gk629530|Substitution|Missense, gk639707|Substitution|Missense, gk694168|Substitution|Missense, gk822666|Substitution|Missense, gk870202|Substitution|Missense	glh-1|Physical, igdb-2|Physical, nrde-2|Physical, pid-2|Physical	intestine	AFD, head mesodermal cell, intestine, OLL, PVD	adult Ce, larva Ce	1-day post-L4 adult hermaphrodite Ce, 10-days post-L4 adult hermaphrodite Ce, 2-days post-L4 adult hermaphrodite Ce, 20-days post-L4 adult hermaphrodite Ce, 3-days post-L4 adult hermaphrodite Ce, 4-days post-L4 adult hermaphrodite Ce, 6-days post-L4 adult hermaphrodite Ce, 7-10 days post-L4 adult hermaphrodite Ce, adult Ce, adult hermaphrodite Ce, all stages Ce, blastula embryo Ce, dauer larva Ce, embryo Ce, L1 larva Ce, L2 larva Ce, L2d larva Ce, L3 larva Ce, L4 larva Ce, larva Ce	Zellweger syndrome|By Orthology, congenital bile acid synthesis defect 5|By Orthology	HGNC:67|OrthoInspector;EnsEMBL-Compara;OMA;Hieranoid;PhylomeDB;Inparanoid;Panther;OrthoFinder;TreeFam	ABC-type transporter activity, "ATP binding", "ATPase-coupled transmembrane transporter activity", "fatty acid beta-oxidation", "integral component of membrane", "long-chain fatty acid import into peroxisome", "long-chain fatty acid transporter activity", "membrane", "nucleotide binding", "peroxisomal membrane", "peroxisome organization", "peroxisome", "transmembrane transport", "very long-chain fatty acid catabolic process"	pmp-1 encodes an ATP-binding cassette (ABC) transporter most closely related to the peroxisomal membrane proteins\; pmp-1 activity is required for efficient RNA interference (RNAi) of a germline-expressed target, pop-1.	Predicted to enable ATP binding activity\; ATPase-coupled transmembrane transporter activity\; and long-chain fatty acid transporter activity. Predicted to be involved in fatty acid catabolic process\; long-chain fatty acid import into peroxisome\; and peroxisome organization. Predicted to be located in peroxisomal membrane. Human ortholog(s) of this gene implicated in Zellweger syndrome and congenital bile acid synthesis defect 5. Is an ortholog of human ABCD3 (ATP binding cassette subfamily D member 3).	Enriched in PVD, OLL, intestine, AFD and head mesodermal cell according to microarray, tiling array and RNA-seq. Affected by cyc-1, let-7, gld-1, lem-2, emr-1, wrn-1, htz-1, lin-35, daf-16, tcer-1, cox-5B, jmjd-3.1, jmjd-1.2, hyl-2, hsf-1, rbr-2, mir-60, skn-1, dpy-21, mir-34, glh-4, glh-1, pgl-1, pgl-3, adr-2, sma-2, sma-4, elt-7, elt-2, flr-4, pry-1, damt-1, nhl-2, pals-22, pals-25, hpx-2, zip-3, sek-1, aak-1, aak-2, kri-1, nmad-1, ints-4, nhr-14, mex-1, mex-3, sin-3, spn-4, npr-8, set-6, baz-2, wdr-23, atp-2, hlh-11, prx-5, spr-1, unc-30, ubc-9, nhr-49, sir-2.1, dys-1, dpy-10, cdk-4, cyd-1 and tdp-1 according to microarray, proteomic study and RNA-seq. Affected by rotenone, Lithium Chloride, lithium carbonate, manganese chloride, D-glucose, bisphenol A, juglone, Zidovudine, Psoralens, Rifampin, allantoin, antimycin, paraquat, fluvastatin, cholesterol, Cry5B, Chlorpyrifos, Hydrolyzable Tannins, Humic Substances, Colistin, Sirolimus and nitroguanidine according to RNA-seq and microarray.	WBPaper00026800|pmid16157872, WBPaper00026805|pmid16159881, WBPaper00027644|pmid16723499, WBPaper00031484|pmid18245353, WBPaper00038491|pmid21647448, WBPaper00047097|pmid25301552, WBPaper00055090|pmid30120140, WBPaper00061133|pmid33666644
WBGene00004431		rpl-19	Caenorhabditis elegans	protein_coding_gene	C09D4.5	CELE_C09D4.5	C09D4.5.1, C09D4.5.2	CEOP1252	CE08034	CE08034|PhosphoPep:C09D4.5|HMMPANTHER:PTHR10722|SCANPROSITE:PS00526|SMART:SM01416|PFAM:PF01280|SUPERFAMILY:SSF48140|INTERPRO:IPR000196|INTERPRO:IPR015972|INTERPRO:IPR035970|INTERPRO:IPR039547	O02639	O02639	TF313598	NM_059207.9	NP_491608.1	I 0.03 +/- 0.00	WBPaper00038381:C09D4_1_1, sjj_C09D4.5|I-2B19, mv_C09D4.5, cenix:226-d4	apoptosis fails to occur, apoptosis reduced, cell membrane organization biogenesis variant, chromosome condensation variant, dead eggs laid, diplotene absent during oogenesis, diplotene region organization variant, embryonic lethal, embryonic terminal arrest variable emb, extended life span, germ cell compartment expansion variant, germ cell compartment morphology variant, gonad migration variant, gonad small, gonad vesiculated, L1 arrest, larval arrest, larval lethal, lysosome-related organelle morphology variant, maternal sterile, multiple nuclei early emb, oocyte number decreased, oocytes small, pachytene region organization variant, pleiotropic defects severe early emb, protein aggregation variant, RAB-11 recycling endosome morphology variant, rachis morphology variant, rachis narrow, sterile, terminal arrest variable, transgene expression reduced, transgene subcellular localization variant, translation variant	N.A.	gk111252|Substitution|Missense, gk560995|Substitution|Missense, gk682453|Substitution|Missense, gk932875|Substitution|Missense	cacn-1|Physical, csr-1|Physical, eftu-2|Physical, glh-1|Physical, hsp-6|Regulatory, lin-10|Physical, mars-1|Physical, myrf-1|Physical, myrf-2|Physical, nrde-2|Physical, pan-1|Physical, pid-3|Physical, pqn-59|Physical, prg-1|Physical, rpl-43|Physical, rpn-11|Physical, sart-3|Physical, sec-6|Physical, sftb-1|Physical, sip-1|Physical, smo-1|Physical, spc-1|Physical, tofu-6|Physical, usip-1|Physical, wago-1|Physical	body wall musculature, excretory cell, head neuron, nervous system, neuron, pharynx, reproductive system, tail neuron, ventral cord neuron, vulval muscle	AIZ, AVB, body wall musculature, distal tip cell, dorsal nerve cord, germ line, IL2DL, IL2DR, IL2VL, IL2VR, intestine, lateral nerve cord, M2 neuron, MI neuron, nerve ring, pharynx, SIA, SIB, somatic gonad precursor, somatic neuron, tail neuron, VB1, VB2, ventral nerve cord, vulval muscle	adult Ce, larva Ce	1-day post-L4 adult hermaphrodite Ce, 10-days post-L4 adult hermaphrodite Ce, 11-15 days post-L4 adult hermaphrodite Ce, 2-days post-L4 adult hermaphrodite Ce, 20-days post-L4 adult hermaphrodite Ce, 3-days post-L4 adult hermaphrodite Ce, 6-days post-L4 adult hermaphrodite Ce, adult Ce, adult hermaphrodite Ce, adult male Ce, all stages Ce, blastula embryo Ce, dauer larva Ce, embryo Ce, L1 larva Ce, L2 larva Ce, L2d larva Ce, L3 larva Ce, L4 larva Ce, oocyte-laying stage adult hermaphrodite Ce	N.A.	HGNC:10312|OrthoInspector;EnsEMBL-Compara;OMA;Hieranoid;PhylomeDB;Inparanoid;Panther;OrthoFinder;Roundup	cytosolic large ribosomal subunit, "determination of adult lifespan", "ribosome", "RNA binding", "structural constituent of ribosome", "translation"	rpl-19 encodes a large ribosomal subunit L19 protein.	Predicted to enable RNA binding activity. Predicted to be a structural constituent of ribosome. Involved in determination of adult lifespan. Predicted to be located in ribosome. Predicted to be part of cytosolic large ribosomal subunit. Is an ortholog of human RPL19 (ribosomal protein L19).	Enriched in ventral nerve cord, body wall musculature, vulval muscle, nerve ring, dorsal nerve cord, somatic neuron, tail neuron, lateral nerve cord, pharynx, germ line, somatic gonad precursor, AIZ, AVB, distal tip cell, IL2VR, IL2VL, IL2DR, IL2DL, M2 neuron, MI neuron, SIA, SIB, VB1, VB2 and intestine according to Chronogram analysis, RNA-seq and microarray. Affected by cyc-1, age-1, atx-3, daf-12, daf-2, daf-16, let-7, gld-1, pept-1, clk-1, cox-5B, jmjd-3.1, jmjd-1.2, dep-1, glh-4, glh-1, pgl-1, pgl-3, emb-4, isp-1, nuo-6, eat-2, pid-3, tofu-6, iff-1, set-2, sin-3, csr-1, prg-1, wago-1, set-6, baz-2, egl-43, mut-16, unc-30, smo-1 and sir-2.1 according to microarray, proteomic study, tiling array and RNA-seq. Affected by rotenone, Psoralens, allantoin, Sirolimus, metformin, resveratrol, cadmium and Diazinon according to RNA-seq and microarray.	WBPaper00004402|pmid11099033, WBPaper00025088|pmid15837805, WBPaper00029008|pmid17266679, WBPaper00029435|pmid17521386, WBPaper00038491|pmid21647448, WBPaper00049828|pmid27405932, WBPaper00055090|pmid30120140
WBGene00015464		C05C8.7	Caenorhabditis elegans	protein_coding_gene	C05C8.7	phi-49, CELE_C05C8.7	C05C8.7.1	N.A.	CE07925	CE07925|HMMPANTHER:PTHR10309|HMMPANTHER:PTHR10309:SF2|PIRSF:PIRSF001480|PRINTS:PR00714|SCANPROSITE:PS00965|TIGRFAM:TIGR00218|PFAM:PF01238|SUPERFAMILY:SSF51182|INTERPRO:IPR001250|INTERPRO:IPR011051|INTERPRO:IPR014710|INTERPRO:IPR016305|Active_site	O16315	O16315	TF312831	NM_072442.7	NP_504843.1	V 0.646078	N.A.	cytoplasmic processing body variant, diakinesis region organization variant, diplotene absent during oogenesis, diplotene region organization variant, embryonic lethal, germ cell compartment expansion variant, germ cell compartment morphology variant, germline nuclear positioning variant, gonad degenerate, gonad small, larval arrest, larval lethal, lysosome-related organelle morphology variant, maternal sterile, oocyte number decreased, pachytene region organization variant, protein aggregation variant, RAB-11 recycling endosome morphology variant, rachis absent, rachis narrow, sick, slow growth, sterile, transgene expression increased, transgene expression reduced, transgene subcellular localization variant	N.A.	gk238944|Substitution|Missense, gk238945|Substitution|Missense, gk501713|Substitution|Missense, gk827029|Substitution|Missense, gk848507|Substitution|Missense, gk893451|Substitution|Missense	cdc-48.2|Genetic, ckb-2|Regulatory, D1065.3|Physical, elks-1|Physical	seam cell	hypodermis, OLL, PLM, PVD, sensory neuron	adult Ce, larva Ce	1-day post-L4 adult hermaphrodite Ce, 10-days post-L4 adult hermaphrodite Ce, 2-days post-L4 adult hermaphrodite Ce, 20-days post-L4 adult hermaphrodite Ce, 3-days post-L4 adult hermaphrodite Ce, 4-cell embryo Ce, 4-days post-L4 adult hermaphrodite Ce, 5-days post-L4 adult hermaphrodite Ce, 6-days post-L4 adult hermaphrodite Ce, 7-10 days post-L4 adult hermaphrodite Ce, adult Ce, adult hermaphrodite Ce, all stages Ce, blastula embryo Ce, dauer larva Ce, embryo Ce, L1 larva Ce, L2 larva Ce, L2d larva Ce, L3 larva Ce, L4 larva Ce, larva Ce	carbohydrate metabolic disorder|By Orthology, congenital disorder of glycosylation Ib|By Orthology	HGNC:7216|EnsEMBL-Compara;OMA;PhylomeDB;Panther;OrthoFinder;Roundup	carbohydrate metabolic process, "cytosol", "GDP-mannose biosynthetic process", "isomerase activity", "mannose-6-phosphate isomerase activity", "metal ion binding", "zinc ion binding"	N.A.	Predicted to enable mannose-6-phosphate isomerase activity. Predicted to be involved in GDP-mannose biosynthetic process\; cell wall mannoprotein biosynthetic process\; and protein glycosylation. Predicted to be located in cytosol. Human ortholog(s) of this gene implicated in congenital disorder of glycosylation Ib. Is an ortholog of human MPI (mannose phosphate isomerase).	Enriched in PVD, OLL, hypodermis, PLM and sensory neuron according to microarray, tiling array and RNA-seq. Affected by clk-1, cyc-1, sma-2, sma-4, daf-12, rsr-2, prg-1, ash-2, wrn-1, tdp-1, daf-2, glp-1, ham-3, cox-5B, jmjd-3.1, jmjd-1.2, hyl-2, hsf-1, mir-34, daf-16, dpy-21, glh-4, glh-1, pgl-1, pgl-3, hrde-1, lin-22, alg-1, eat-2, pry-1, damt-1, nhl-2, efa-6, ifo-1, rrf-3, sek-1, aak-1, aak-2, nmad-1, unc-70, sin-3, sftb-1, mrps-5, daf-1, daf-3, srbc-48, set-2, atp-2, atfs-1, let-418, spr-1, unc-30, hda-1, mep-1, sir-2.1, ain-2, slr-2, dpy-9, dpy-10, osm-8, mir-243, crh-1, isp-1, nuo-6 and let-60 according to microarray, tiling array and RNA-seq. Affected by methylmercury hydroxide, rotenone, D-glucose, bisphenol A, stavudine, Zidovudine, Psoralens, allantoin, Sirolimus, metformin, Rifampin, antimycin, Quercetin, Humic Substances and Colistin according to RNA-seq and microarray.	WBPaper00029024|pmid18050430, WBPaper00032078|pmid18677319, WBPaper00038491|pmid21647448, WBPaper00055090|pmid30120140
WBGene00015638		C09E7.4	Caenorhabditis elegans	protein_coding_gene	C09E7.4	C09E7.e, C09E7.e, CELE_C09E7.4	C09E7.4.1	N.A.	CE25768	CE25768|HMMPANTHER:PTHR37432|PFAM:PF05699|SUPERFAMILY:SSF53098|INTERPRO:IPR008906|INTERPRO:IPR012337	Q9N5Z0	Q9N5Z0	TF352612	NM_066041.9	NP_498442.1	III -1.074552	N.A.	N.A.	N.A.	tm10058|Deletion|Inframe_deletion, gk176787|Substitution|Nonsense, gk176788|Substitution|Missense, gk176789|Substitution|Missense, gk176790|Substitution|Missense, gk487543|Substitution|Missense, gk557132|Substitution|Missense, gk626600|Substitution|Missense, gk626601|Substitution|Nonsense, gk664960|Substitution|Missense, gk674515|Substitution|Missense, gk744034|Substitution|Missense, gk932066|Substitution|Missense	akir-1|Physical	N.A.	AFD, AVA, head mesodermal cell	N.A.	1-day post-L4 adult hermaphrodite Ce, 2-days post-L4 adult hermaphrodite Ce, 3-days post-L4 adult hermaphrodite Ce, 6-days post-L4 adult hermaphrodite Ce, 7-10 days post-L4 adult hermaphrodite Ce, adult Ce, adult hermaphrodite Ce, all stages Ce, dauer larva Ce, embryo Ce, L1 larva Ce, L2 larva Ce, L3 larva Ce, L4 larva Ce	N.A.	N.A.	protein dimerization activity	N.A.	Predicted to enable protein dimerization activity.	Enriched in AVA, AFD and head mesodermal cell according to tiling array and RNA-seq. Affected by clk-1, jmjd-3.1, mir-34, hrde-1, morc-1, alg-1, alg-2, fog-2, akir-1, flr-4, iff-1, cfp-1, wdr-5.1, henn-1, set-6, baz-2, egl-43, set-2, unc-30, csr-1, ain-1, ain-2, dpy-9 and mir-243 according to microarray, RNA-seq and proteomic study. Affected by Zidovudine, metformin, Sirolimus, Cadmium Chloride, Quercetin, Hydrolyzable Tannins, Humic Substances, paraquat and nitroguanidine according to RNA-seq and microarray.	N.A.
WBGene00016456		C35E7.4	Caenorhabditis elegans	protein_coding_gene	C35E7.4	CELE_C35E7.4	C35E7.4.1	N.A.	CE29704	CE29704|HMMPANTHER:PTHR21504:SF4|HMMPANTHER:PTHR21504|INTERPRO:IPR039908	O61772	O61772	TF316741	NM_060430.7	NP_492831.2	I 5.303632	N.A.	N.A.	N.A.	gk121469|Substitution|Missense, gk336888|Substitution|Missense, gk388942|Substitution|Missense, gk408548|Substitution|Missense, gk573693|Substitution|Nonsense, gk586818|Substitution|Missense, gk618836|Substitution|Missense, gk647475|Substitution|Missense, gk696878|Substitution|Missense, gk799699|Substitution|Missense, gk804053|Substitution|Missense, gk869517|Substitution|Missense	N.A.	head neuron, intestine, tail neuron, vulval muscle	ASER, neuron, sensory neuron	adult Ce, L2 larva Ce, L3 larva Ce, L4 larva Ce	1-day post-L4 adult hermaphrodite Ce, 2-days post-L4 adult hermaphrodite Ce, 3-days post-L4 adult hermaphrodite Ce, 4-cell embryo Ce, 4-days post-L4 adult hermaphrodite Ce, 5-days post-L4 adult hermaphrodite Ce, 6-days post-L4 adult hermaphrodite Ce, 7-10 days post-L4 adult hermaphrodite Ce, adult Ce, adult hermaphrodite Ce, all stages Ce, blastula embryo Ce, dauer larva Ce, embryo Ce, L1 larva Ce, L3 larva Ce, L4 larva Ce	N.A.	N.A.	autophagy	N.A.	Predicted to be involved in autophagy. Expressed in head neurons\; intestine\; tail neurons\; and vulval muscle.	Enriched in neuron, ASER and sensory neuron according to RNA-seq. Affected by smgl-1, prg-1, ubc-9, jmjd-3.1, jmjd-1.2, skn-1, skr-2, skr-1, glh-4, glh-1, pgl-1, pgl-3, hrde-1, sma-2, sma-4, lin-22, dpy-7, isp-1, nuo-6, alg-1, flr-4, eat-2, atfs-1, nhl-2, mina-1, rrf-3, ints-1, hsp-6, rpl-33, rpl-5, sek-1, nmad-1, spc-1, unc-70, mex-1, mex-3, sin-3, spn-4, set-2, sftb-1, set-6, baz-2, daf-1, daf-3, mut-16, srbc-48, fhod-1, let-418, spr-1, unc-30, sir-2.1, lin-14 and lin-4 according to microarray and RNA-seq. Affected by 1-methylnicotinamide, rotenone, Tunicamycin, stavudine, Zidovudine, Psoralens, allantoin, metformin, Sirolimus, Rifampin, Cry5B, Atrazine, fluoranthene, Quercetin and Colistin according to RNA-seq and microarray.	WBPaper00027076|pmid16458514
WBGene00018275		F41C3.11	Caenorhabditis elegans	protein_coding_gene	F41C3.11	CELE_F41C3.11	F41C3.11.1	N.A.	CE37372	CE37372|HMMPANTHER:PTHR31967|HMMPANTHER:PTHR31967:SF12|PFAM:PF03407|INTERPRO:IPR005069	Q20261	Q20261	TF315382	NM_062443.7	NP_494844.3	II -3.101407	N.A.	dauer lifespan extended	N.A.	gk141452|Substitution|Missense, gk434097|Substitution|Missense, gk435427|Substitution|Missense, gk465157|Substitution|Missense, gk491950|Substitution|Missense	N.A.	N.A.	hypodermis, muscle cell, OLL, PVD, sensory neuron	N.A.	1-cell embryo Ce, 1-day post-L4 adult hermaphrodite Ce, 2-days post-L4 adult hermaphrodite Ce, 3-days post-L4 adult hermaphrodite Ce, 4-days post-L4 adult hermaphrodite Ce, 6-days post-L4 adult hermaphrodite Ce, 7-10 days post-L4 adult hermaphrodite Ce, adult Ce, adult hermaphrodite Ce, all stages Ce, blastula embryo Ce, dauer larva Ce, embryo Ce, L1 larva Ce, L2 larva Ce, L2d larva Ce, L3 larva Ce, L4 larva Ce, larva Ce	N.A.	N.A.	integral component of membrane, "membrane"	N.A.	Predicted to be located in membrane. Predicted to be integral component of membrane.	Enriched in PVD, OLL, hypodermis, muscle cell and sensory neuron according to microarray, tiling array and RNA-seq. Affected by fer-1, sma-2, sma-4, lin-15B, lem-2, emr-1, tdp-1, daf-2, jmjd-3.1, hsf-1, mir-34, daf-16, dpy-21, glh-4, glh-1, pgl-1, pgl-3, alg-1, alg-2, set-26, damt-1, nhl-2, rrf-3, hsp-6, sek-1, aak-1, aak-2, spc-1, unc-70, numr-1, numr-2, mex-1, mex-3, sin-3, spn-4, set-2, mrps-5, srbc-48, isp-1, nfki-1, ikb-1, atfs-1, spr-1, mir-243, tax-6 and let-60 according to microarray and RNA-seq. Affected by stavudine, Zidovudine, Psoralens, allantoin, Sirolimus, metformin, Rifampin, antimycin, cholesterol, resveratrol, Quercetin, Colistin and dafa#1 according to RNA-seq and microarray.	N.A.
WBGene00023355		W02F12.1	Caenorhabditis elegans	pseudogene	W02F12.1	CELE_W02F12.1	N.A.	N.A.	N.A.	N.A.	N.A.	N.A.	N.A.	N.A.	N.A.	V 0.134724	N.A.	N.A.	N.A.	N.A.	N.A.	N.A.	germ line	N.A.	1-day post-L4 adult hermaphrodite Ce, 3-days post-L4 adult hermaphrodite Ce, adult hermaphrodite Ce, L1 larva Ce, L4 larva Ce	N.A.	N.A.	N.A.	N.A.	Enriched in germ line based on RNA-seq studies. Is affected by several genes including daf-16\; daf-2\; and smg-2 based on RNA-seq studies. Is affected by four chemicals including Psoralens\; allantoin\; and Sirolimus based on RNA-seq studies.	Enriched in germ line according to RNA-seq. Affected by tatn-1, daf-16, smg-2, daf-2, srbc-48 and unc-30 according to RNA-seq. Affected by Psoralens, allantoin, Sirolimus and Rifampin according to RNA-seq.	N.A.
WBGene00015529		C06E2.5	Caenorhabditis elegans	protein_coding_gene	C06E2.5	CELE_C06E2.5	C06E2.5.1	N.A.	N.A.	N.A.	Q17719	Q17719	N.A.	NM_077099.5	NP_509500.2	X 0.424135	N.A.	N.A.	N.A.	gk951624|Deletion|Frameshift, gk405565|Substitution|Missense, gk538369|Substitution|Missense, gk670182|Substitution|Missense, gk790471|Substitution|Missense	N.A.	N.A.	gon_male_dtc anterior, gon_male_dtc posterior, intestine, somatic gonad precursor, Z1.p, Z4.a	N.A.	1-day post-L4 adult hermaphrodite Ce, 2-days post-L4 adult hermaphrodite Ce, 3-days post-L4 adult hermaphrodite Ce, 4-days post-L4 adult hermaphrodite Ce, 5-days post-L4 adult hermaphrodite Ce, 7-10 days post-L4 adult hermaphrodite Ce, adult Ce, adult hermaphrodite Ce, blastula embryo Ce, dauer larva Ce, embryo Ce, L1 larva Ce, L2 larva Ce, L3 larva Ce, L4 larva Ce, L4-adult lethargus Ce	N.A.	N.A.	N.A.	N.A.	Enriched in Z1.p\; Z4.a\; intestine\; male distal tip cell\; and somatic gonad precursor based on RNA-seq and microarray studies. Is affected by several genes including daf-2\; eat-2\; and npr-1 based on microarray and RNA-seq studies. Is affected by twelve chemicals including rotenone\; manganese chloride\; and stavudine based on RNA-seq and microarray studies.	Enriched in gon_male_dtc posterior, gon_male_dtc anterior, Z1.p, Z4.a, somatic gonad precursor and intestine according to RNA-seq and microarray. Affected by cyc-1, sma-2, eat-2, nhr-62, tatn-1, gld-2, npr-1, cec-4, glh-4, glh-1, pgl-1, pgl-3, emb-4, ins-11, daf-2, nhl-2, hsp-6, smn-1, mex-3, mrps-5, set-2, atp-2, hlh-11, nas-38, swsn-1, ain-2, mir-243, cdk-4, cyd-1, cdk-2, cye-1, isp-1 and nuo-6 according to microarray and RNA-seq. Affected by rotenone, manganese chloride, stavudine, Rifampin, Psoralens, Sirolimus, Cry5B, Chlorpyrifos, Diazinon, Humic Substances, paraquat and cholesterol according to RNA-seq and microarray.	N.A.
WBGene00009957		F53B2.8	Caenorhabditis elegans	protein_coding_gene	F53B2.8	CELE_F53B2.8	F53B2.8.1	N.A.	N.A.	N.A.	Q95QF1	Q95QF1	N.A.	NM_069998.7	NP_502399.1	IV 6.013232	N.A.	N.A.	N.A.	gk341698|Substitution|Missense, gk454441|Substitution|Missense, gk797644|Substitution|Missense, gk869058|Substitution|Missense, gk887286|Substitution|Missense	csr-1|Physical, wago-1|Physical	N.A.	ASJ, head mesodermal cell, intestine, muscle cell, rectal gland cell, sensory neuron	N.A.	1-day post-L4 adult hermaphrodite Ce, 2-days post-L4 adult hermaphrodite Ce, 24-cell embryo Ce, 3-days post-L4 adult hermaphrodite Ce, 4-cell embryo Ce, 4-days post-L4 adult hermaphrodite Ce, 5-days post-L4 adult hermaphrodite Ce, 6-days post-L4 adult hermaphrodite Ce, 7-10 days post-L4 adult hermaphrodite Ce, 96-cell embryo Ce, adult Ce, adult hermaphrodite Ce, all stages Ce, blastula embryo Ce, embryo Ce, L1 larva Ce, L2 larva Ce, L2d larva Ce, L3 larva Ce, L4 larva Ce, L4-adult lethargus Ce, larva Ce	N.A.	N.A.	N.A.	N.A.	Enriched in head mesodermal cell\; intestine\; muscle cell\; rectal gland cell\; and sensory neurons based on tiling array and RNA-seq studies. Is affected by several genes including daf-16\; daf-2\; and glp-1 based on microarray\; tiling array\; RNA-seq\; proteomic\; and studies. Is affected by thirty-three chemicals including Ethanol\; Nitric Oxide\; and 1-methylnicotinamide based on RNA-seq and microarray studies.	Enriched in intestine, muscle cell, head mesodermal cell, sensory neuron, ASJ and rectal gland cell according to tiling array and RNA-seq. Affected by cyc-1, lin-15B, hpl-2, nhr-114, wdr-23, smg-2, smgl-1, smgl-2, eat-2, bar-1, ubc-9, gld-2, clk-1, daf-2, elt-2, glp-1, mdt-15, npr-1, jmjd-1.2, hyl-2, hsf-1, rbr-2, mir-60, chd-3, let-418, daf-16, dpy-21, mir-34, hrpr-1, cebp-1, glh-4, glh-1, pgl-1, pgl-3, mir-35, ash-2, hrde-1, morc-1, vit-2, alg-1, alg-2, alg-5, sid-3, sta-1, sma-2, sma-4, lin-22, smg-1, elt-7, ins-11, nuo-6, his-69, his-70, his-72, his-74, his-71, set-9, set-26, egl-9, spt-16, pry-1, damt-1, atfs-1, nhl-2, pals-22, nhr-86, hpx-2, mina-1, ifo-1, aak-1, aak-2, flcn-1, ceh-60, smn-1, nmad-1, unc-70, ints-4, raga-1, nhr-14, mex-1, mex-3, spn-4, daf-12, sftb-1, lin-29, alh-6, wago-1, set-6, baz-2, stt-3, daf-1, daf-3, ngn-1, olrn-1, srbc-48, hira-1, crh-1, rnp-6, set-2, pqm-1, plp-1, hlh-11, prx-5, fzo-1, unc-30, hda-1, nhr-49, alh-4, daf-18, dys-1, dcr-1, rde-4, dpy-9, osm-7, octr-1, tdp-1, tbx-2, nasp-1, acs-3, nhr-25, pmk-1, hlh-25, lin-35 and nipi-3 according to microarray, tiling array, RNA-seq and proteomic study. Affected by Ethanol, Nitric Oxide, 1-methylnicotinamide, methylmercuric chloride, Tunicamycin, D-glucopyranose, sodium arsenite, D-glucose, bisphenol A, 4-bromodiphenyl ether, levamisole, Cadmium Chloride, Alovudine, Zidovudine, Sodium Chloride, antimycin, R24, Cry5B, glycine, metformin, paraquat, fluvastatin, cobalt chloride, Diazinon, Chlorpyrifos, Quercetin, Humic Substances, Colistin, dafa#1, adsorbable organic bromine compound, Sirolimus, nitroguanidine and silicon dioxide nanoparticle according to RNA-seq and microarray.	N.A.
WBGene00012201		W02B12.1	Caenorhabditis elegans	protein_coding_gene	W02B12.1	CELE_W02B12.1	W02B12.1.1	N.A.	CE03761	CE03761|HMMPANTHER:PTHR21325|HMMPANTHER:PTHR21325:SF50|PFAM:PF00657|SUPERFAMILY:SSF52266|INTERPRO:IPR001087|INTERPRO:IPR036514|INTERPRO:IPR038885|Active_site	Q23119	Q23119	TF314942	NM_064039.7	NP_496440.1	II 3.468123	N.A.	N.A.	N.A.	gk155163|Substitution|Missense, gk155164|Substitution|Missense, gk155166|Substitution|Missense, gk346076|Substitution|Missense, gk355854|Substitution|Missense, gk505338|Substitution|Missense, gk708750|Substitution|Missense, gk787818|Substitution|Missense, gk906088|Substitution|Missense	N.A.	N.A.	ASER, intestine	N.A.	1-day post-L4 adult hermaphrodite Ce, 2-days post-L4 adult hermaphrodite Ce, 24-cell embryo Ce, 3-days post-L4 adult hermaphrodite Ce, 4-days post-L4 adult hermaphrodite Ce, 6-days post-L4 adult hermaphrodite Ce, 7-10 days post-L4 adult hermaphrodite Ce, 96-cell embryo Ce, adult Ce, adult hermaphrodite Ce, all stages Ce, blastula embryo Ce, dauer larva Ce, embryo Ce, L1 larva Ce, L2 larva Ce, L2d larva Ce, L3 larva Ce, L4 larva Ce, larva Ce	N.A.	HGNC:30041|OrthoInspector;EnsEMBL-Compara;PhylomeDB;Panther;OrthoFinder;Roundup;TreeFam	hydrolase activity, acting on ester bonds, "phospholipase activity", "phospholipid metabolic process"	N.A.	Predicted to enable phospholipase activity. Predicted to be involved in phospholipid metabolic process. Is an ortholog of human PLB1 (phospholipase B1).	Enriched in intestine and ASER according to tiling array, RNA-seq, proteomic study and microarray. Affected by cyc-1, nhr-49, hpl-2, daf-16, eat-2, clk-1, daf-2, elt-2, jmjd-3.1, jmjd-1.2, dop-1, hsf-1, chd-3, let-418, mir-34, glh-4, glh-1, pgl-1, pgl-3, mir-35, alg-2, emb-4, sma-2, sma-4, elt-7, isp-1, nuo-6, thoc-5, pmt-2, pals-22, rrf-3, zip-3, ceh-60, kri-1, smn-1, nmad-1, spc-1, unc-70, meg-3, meg-4, nhr-14, mex-1, mex-3, sin-3, spn-4, npr-8, wdr-23, srbc-48, set-2, cox-5B, atfs-1, spr-1, hda-1, sir-2.1, alg-1, glp-1, hcf-1, nhr-66 and daf-19 according to microarray, proteomic study, tiling array and RNA-seq. Affected by rotenone, stavudine, Psoralens, allantoin, metformin, Sirolimus, Rifampin, stearic acid, sucrose, fluvastatin, silicon dioxide nanoparticle, Humic Substances and paraquat according to RNA-seq and microarray.	WBPaper00029387|pmid17499272, WBPaper00038491|pmid21647448, WBPaper00042257|pmid23496871, WBPaper00045355|pmid24854345, WBPaper00055090|pmid30120140
WBGene00013195		Y54E2A.10	Caenorhabditis elegans	protein_coding_gene	Y54E2A.10	CELE_Y54E2A.10	Y54E2A.10.1	N.A.	CE20309	CE20309|HMMPANTHER:PTHR33748|HMMPANTHER:PTHR33748:SF7|PFAM:PF17175|INTERPRO:IPR033438	Q9XWI3	Q9XWI3	TF320714	NM_064665.6	NP_497066.1	II 23.477739	N.A.	N.A.	N.A.	gk162613|Substitution|Missense, gk498068|Substitution|Missense, gk715170|Substitution|Missense, gk727231|Substitution|Missense, gk770924|Substitution|Missense, gk775276|Substitution|Missense, gk866735|Substitution|Missense	N.A.	N.A.	AFD, ASER, DA neuron, DA9, DB neuron, DB1, DD neuron, FLP, I5 neuron, neuron, pharynx, PVC, PVW, retrovesicular ganglion, SAB, sensory neuron, VA neuron, VA12, VD neuron	N.A.	1-day post-L4 adult hermaphrodite Ce, 2-days post-L4 adult hermaphrodite Ce, 3-days post-L4 adult hermaphrodite Ce, 4-days post-L4 adult hermaphrodite Ce, adult Ce, adult hermaphrodite Ce, all stages Ce, blastula embryo Ce, dauer larva Ce, embryo Ce, L1 larva Ce, L2 larva Ce, L3 larva Ce, L4 larva Ce, larva Ce	N.A.	N.A.	acetylcholine-gated channel complex, "integral component of membrane", "membrane"	N.A.	Predicted to be located in membrane. Predicted to be integral component of membrane. Predicted to be part of acetylcholine-gated channel complex.	Enriched in pharynx, DA neuron, VA neuron, neuron, FLP, AFD, ASER, sensory neuron, DA9, DB1, DB neuron, PVC, PVW, VA12, DD neuron, VD neuron, I5 neuron, SAB and retrovesicular ganglion according to microarray, tiling array and RNA-seq. Affected by cyc-1, wdr-5.1, csr-1, mir-34, glh-4, glh-1, pgl-1, pgl-3, lir-3, daf-2, eat-2, rrf-3, meg-3, meg-4, spn-4, set-6, baz-2, set-2, hda-1, mep-1, ubc-9, ain-1 and ain-2 according to microarray and RNA-seq. Affected by allantoin, Sirolimus and Atrazine according to RNA-seq and microarray.	N.A.
WBGene00020596		oga-1	Caenorhabditis elegans	protein_coding_gene	T20B5.3	CELE_T20B5.3	T20B5.3a.1, T20B5.3b.1	N.A.	CE41843, CE41844	CE41843|HMMPANTHER:PTHR13170:SF16|HMMPANTHER:PTHR13170|PFAM:PF07555|SUPERFAMILY:SSF51445|INTERPRO:IPR011496|INTERPRO:IPR017853|Active_site, CE41844|HMMPANTHER:PTHR13170:SF16|HMMPANTHER:PTHR13170|PFAM:PF07555|SUPERFAMILY:SSF51445|INTERPRO:IPR011496|INTERPRO:IPR017853|Active_site	A8WFI7, Q1WBU8	A8WFI7	TF313732	NM_001129712.4, NM_001129711.3	NP_001123183.1, NP_001123184.1	X 1.07 +/- 0.02	cenix:62-h9, mv_T20B5.3, sjj_T20B5.3|X-4N19	protein expression reduced, protein subcellular localization variant, transgene expression increased	chromatin modification variant, dauer formation variant, drug resistant, extended life span, gene expression variant, organism UV resistant, pheromone induced dauer formation enhanced, protein expression variant, protein modification variant	gk289428|Substitution|Missense, gk289429|Substitution|Missense, gk289430|Substitution|Missense, gk289433|Substitution|Missense, gk289436|Substitution|Missense, gk422560|Substitution|Missense, gk508282|Substitution|Missense, gk509957|Substitution|Missense, gk552431|Substitution|Nonsense, gk564310|Substitution|Missense, gk687393|Substitution|Missense, gk710816|Substitution|Nonsense, gk721024|Substitution|Missense, gk788254|Substitution|Missense, gk798320|Substitution|Missense, gk811224|Substitution|Missense, gk820796|Substitution|Missense, gk902895|Substitution|Missense, gk937006|Substitution|Missense, h4394|Substitution|Missense, h5052|Substitution|Missense	daf-16|Regulatory, daf-2|Genetic, hbl-1|Regulatory	body region, body wall musculature, coelomocyte, excretory cell, gonadal sheath cell, head neuron, hypodermis, nerve ring, nervous system, pharyngeal muscle cell, pharynx, rectal muscle, reproductive system, spermatheca, tail neuron, vulval muscle	AVK, CEPshDL, CEPshDR, CEPshVL, CEPshVR, DA neuron, hypodermis, I5 neuron, neuron, NSM, retrovesicular ganglion, RIS, SAB, sensory neuron, VA neuron, Z1, Z4	adult Ce, L1 larva Ce, L2 larva Ce, L3 larva Ce, L4 larva Ce, larva Ce	1-cell embryo Ce, 1-day post-L4 adult hermaphrodite Ce, 2-days post-L4 adult hermaphrodite Ce, 3-days post-L4 adult hermaphrodite Ce, 4-days post-L4 adult hermaphrodite Ce, 6-days post-L4 adult hermaphrodite Ce, adult Ce, adult hermaphrodite Ce, all stages Ce, dauer larva Ce, embryo Ce, L1 larva Ce, L2 larva Ce, L3 larva Ce, L4 larva Ce	type 2 diabetes mellitus|By Experiment	HGNC:7056|OrthoInspector;EnsEMBL-Compara;OMA;Hieranoid;PhylomeDB;Inparanoid;Panther;OrthoFinder;TreeFam	beta-N-acetylglucosaminidase activity, "cellular protein modification process", "dauer larval development", "glycogen metabolic process", "glycoprotein metabolic process", "hexosaminidase activity", "hydrolase activity", "hydrolase activity, acting on glycosyl bonds", "lipid storage", "metabolic process", "negative regulation of protein glycosylation", "protein dephosphorylation", "protein serine/threonine phosphatase activity", "response to temperature stimulus"	oga-1 encodes an ortholog of mammalian O-linked N-acetylglucosamine(O-GlcNAc)-selective N-acetyl-beta-D-glucosaminidase (O-GlcNAcase)\; apolymorphism of OGA-1's human ortholog MGEA5 is associated with type 2diabetes, and OGA-1 appears to be required for fine-tuning of insulinsignalling\; oga-1(ok1207) mutants are viable and fertile but accumulateO-GlcNAc on nuclear pores and other proteins, while showingS\/T-phosphorylation of proteins, increased GSK-3beta activity, excessglycogen and trehalose, and decreased lipid storage\; oga-1(ok1207)mutations enhance the Daf-c phenotype of daf-2(e1370ts) alleles even underconditions where oga-1(ok1207) alone diminishes dauer formation.	Enables hexosaminidase activity and protein serine\/threonine phosphatase activity. Involved in several processes, including cellular macromolecule metabolic process\; lipid storage\; and negative regulation of protein glycosylation. Expressed in body wall musculature\; coelomocyte\; nerve ring\; pharyngeal muscle cell\; and rectal muscle. Used to study type 2 diabetes mellitus. Is an ortholog of human OGA (O-GlcNAcase).	Enriched in NSM, Z4, Z1, hypodermis, AVK, CEPshVR, CEPshVL, CEPshDR, CEPshDL, RIS, sensory neuron, I5 neuron, DA neuron, SAB, retrovesicular ganglion, VA neuron and neuron according to RNA-seq, tiling array and microarray. Affected by lin-35, daf-16, jmjd-1.2, mes-2, mes-6, mir-34, unc-39, glh-4, glh-1, pgl-1, pgl-3, morc-1, vgln-1, alg-1, sma-2, sma-4, lin-22, pmt-2, pry-1, fbf-2, fbf-1, nuo-6, smn-1, iff-1, sacy-1, set-6, baz-2, egl-43, set-2, prx-5, fzo-1, sir-2.1, tdp-1, gei-8 and oga-1 according to microarray, RNA-seq, tiling array and proteomic study. Affected by rotenone, allantoin, Sirolimus, Ethanol and Ag nanoparticles according to RNA-seq and microarray.	WBPaper00028035|pmid N.A., WBPaper00028382|pmid16882729, WBPaper00029024|pmid18050430, WBPaper00032555|pmid N.A., WBPaper00033910|pmid N.A., WBPaper00034340|pmid N.A., WBPaper00035042|pmid N.A., WBPaper00035502|pmid19940149, WBPaper00036090|pmid20368426, WBPaper00036418|pmid20576486, WBPaper00037287|pmid N.A., WBPaper00037510|pmid N.A., WBPaper00037690|pmid20952811, WBPaper00038233|pmid21441213, WBPaper00038459|pmid21614175, WBPaper00038491|pmid21647448, WBPaper00039094|pmid N.A., WBPaper00045007|pmid24630720, WBPaper00045080|pmid24706800, WBPaper00046159|pmid25505447, WBPaper00046527|pmid25762526, WBPaper00048348|pmid N.A., WBPaper00049831|pmid27419060, WBPaper00051779|pmid N.A., WBPaper00051920|pmid N.A., WBPaper00053562|pmid29049853, WBPaper00055090|pmid30120140, WBPaper00057462|pmid N.A., WBPaper00058670|pmid31576392
WBGene00011069		ceh-62	Caenorhabditis elegans	protein_coding_gene	R06F6.6	CELE_R06F6.6	R06F6.6.1	N.A.	CE51240	CE51240|HMMPANTHER:PTHR24333:SF5|HMMPANTHER:PTHR24333|PFSCAN:PS50071|SCANPROSITE:PS00027|SMART:SM00389|PFAM:PF00046|SUPERFAMILY:SSF46689|INTERPRO:IPR001356|INTERPRO:IPR009057	Q09602	Q09602	TF351530	NM_063925.6	NP_496326.2	II 3.13 +/- 0.00	mv_R06F6.6, cenix:206-h11, sjj_R06F6.6|II-7D05	N.A.	N.A.	gk153751|Substitution|Missense, gk429637|Substitution|Missense, gk456640|Substitution|Missense, gk647571|Substitution|Missense, gk738945|Substitution|Missense	die-1|Physical, odr-7|Physical, php-3|Physical, sin-3|Physical, ztf-1|Physical	dorsal nerve cord, head neuron, nervous system, neuron, tail neuron, ventral nerve cord	ASER, BAG, neuron, RIG, RIS, sensory neuron	adult Ce, embryo Ce, L1 larva Ce, L2 larva Ce, L3 larva Ce, L4 larva Ce, larva Ce	1-day post-L4 adult hermaphrodite Ce, 10-days post-L4 adult hermaphrodite Ce, 2-days post-L4 adult hermaphrodite Ce, 20-days post-L4 adult hermaphrodite Ce, 3-days post-L4 adult hermaphrodite Ce, 4-days post-L4 adult hermaphrodite Ce, 5-days post-L4 adult hermaphrodite Ce, adult Ce, adult hermaphrodite Ce, adult male Ce, all stages Ce, blastula embryo Ce, dauer larva Ce, embryo Ce, L1 larva Ce, L2 larva Ce, L2d larva Ce, L3 larva Ce, L4 larva Ce	congenital vertical talus|By Orthology	HGNC:5130|PhylomeDB;EnsEMBL-Compara, HGNC:5133|PhylomeDB;EnsEMBL-Compara	DNA binding, "nucleus", "regulation of transcription by RNA polymerase II"	N.A.	Predicted to enable DNA binding activity. Predicted to be involved in regulation of transcription by RNA polymerase II. Predicted to be located in nucleus. Expressed in dorsal nerve cord\; neurons\; tail neurons\; and ventral nerve cord. Human ortholog(s) of this gene implicated in congenital vertical talus. Is an ortholog of human HOXC9 (homeobox C9) and HOXD10 (homeobox D10).	Enriched in BAG, neuron, ASER, RIS, sensory neuron and RIG according to tiling array and RNA-seq. Affected by cyc-1, wdr-23, smgl-1, eat-2, prg-1, clk-1, daf-2, glp-1, hsf-1, mir-34, glh-4, glh-1, pgl-1, pgl-3, sma-2, sma-4, isp-1, nuo-6, pmt-2, atfs-1, nhl-2, hsp-6, kri-1, nmad-1, cfp-1, sin-3, npr-8, set-6, baz-2, egl-43, bcat-1, let-418, unc-30, hda-1 and dcr-1 according to microarray and RNA-seq. Affected by rotenone, D-glucose, Zidovudine, Sirolimus, silicon dioxide nanoparticle and resveratrol according to RNA-seq and microarray.	WBPaper00027309|pmid18050428, WBPaper00055090|pmid30120140
WBGene00003721		nhr-131	Caenorhabditis elegans	protein_coding_gene	T01G6.2	CELE_T01G6.2	T01G6.2a.1, T01G6.2b.1	N.A.	CE40113, CE50745	CE40113|HMMPANTHER:PTHR45680:SF21|HMMPANTHER:PTHR45680|PFSCAN:PS51843|PFSCAN:PS51030|PRINTS:PR00047|SCANPROSITE:PS00031|SMART:SM00399|SMART:SM00430|PFAM:PF00105|PFAM:PF00104|SUPERFAMILY:SSF48508|SUPERFAMILY:SSF57716|INTERPRO:IPR000536|INTERPRO:IPR001628|INTERPRO:IPR013088|INTERPRO:IPR035500, CE50745|HMMPANTHER:PTHR45680:SF21|HMMPANTHER:PTHR45680|PFSCAN:PS51843|SMART:SM00430|PFAM:PF00104|SUPERFAMILY:SSF48508|INTERPRO:IPR000536|INTERPRO:IPR035500	A0A0K3AV42, O16968	O16968	N.A.	NM_001313252.3, NM_070820.5	NP_503221.2, NP_001300181.1	V -19.99	sjj2_T01G6.2|V-14N17, sjj_T01G6.2, mv_T01G6.2, cenix:244-c10	N.A.	N.A.	gk959885|Deletion|Frameshift, gk224662|Substitution|Missense, gk224663|Substitution|Nonsense, gk224666|Substitution|Missense, gk224667|Substitution|Missense, gk492231|Substitution|Missense, gk600690|Substitution|Missense, gk613865|Substitution|Missense, gk751496|Substitution|Missense, gk857551|Substitution|Missense	N.A.	intestine, pharynx	excretory cell, GABAergic neuron, intestine, sensory neuron	adult Ce, L1 larva Ce, L2 larva Ce, L3 larva Ce, L4 larva Ce	1-day post-L4 adult hermaphrodite Ce, 2-days post-L4 adult hermaphrodite Ce, 3-days post-L4 adult hermaphrodite Ce, 4-days post-L4 adult hermaphrodite Ce, 5-days post-L4 adult hermaphrodite Ce, 6-days post-L4 adult hermaphrodite Ce, 7-10 days post-L4 adult hermaphrodite Ce, adult Ce, adult hermaphrodite Ce, all stages Ce, blastula embryo Ce, dauer larva Ce, embryo Ce, L1 larva Ce, L2 larva Ce, L3 larva Ce, L4 larva Ce, larva Ce	hepatocellular carcinoma|By Orthology, cystic fibrosis|By Orthology, coronary artery disease|By Orthology, myocardial infarction|By Orthology, fatty liver disease|By Orthology	HGNC:9232|PhylomeDB;EnsEMBL-Compara	DNA binding, "DNA-binding transcription factor activity", "metal ion binding", "nucleus", "regulation of transcription, DNA-templated", "sequence-specific DNA binding", "zinc ion binding"	N.A.	Predicted to enable DNA-binding transcription factor activity\; sequence-specific DNA binding activity\; and zinc ion binding activity. Predicted to be involved in regulation of transcription, DNA-templated. Predicted to be located in nucleus. Expressed in intestine and pharynx. Human ortholog(s) of this gene implicated in several diseases, including Alzheimer's disease\; cystic fibrosis\; fatty liver disease\; and hepatocellular carcinoma. Is an ortholog of human PPARA (peroxisome proliferator activated receptor alpha).	Enriched in excretory cell, GABAergic neuron, intestine and sensory neuron according to tiling array and RNA-seq. Affected by zfp-1, cyc-1, mir-34, glh-4, glh-1, pgl-1, pgl-3, sma-2, sma-4, nuo-6, eat-2, damt-1, ptl-1, sek-1, aak-1, aak-2, nmad-1, sin-3, cfp-1, set-6, baz-2, srbc-48, bcat-1, prx-5, hda-1, mep-1, dcr-1, ain-2 and daf-2 according to microarray and RNA-seq. Affected by bisphenol A, 4-bromodiphenyl ether, stavudine, Zidovudine, antimycin, fluvastatin, Cry5B, R24, paraquat and Sirolimus according to RNA-seq and microarray.	WBPaper00027309|pmid18050428
WBGene00001937		his-63	Caenorhabditis elegans	protein_coding_gene	F22B3.2	CELE_F22B3.2	F22B3.2.1	N.A.	CE03253	CE03253|HMMPANTHER:PTHR11426:SF198|HMMPANTHER:PTHR11426|PRINTS:PR00622|SCANPROSITE:PS00322|SCANPROSITE:PS00959|SMART:SM00428|PFAM:PF00125|SUPERFAMILY:SSF47113|INTERPRO:IPR000164|INTERPRO:IPR007125|INTERPRO:IPR009072	P08898	P08898	N.A.	NM_069752.5	NP_502153.1	IV 4.98	mv_B0035.10_3, sjj_F22B3.2|IV-6I03, cenix:236-b8	avoids bacterial lawn, embryonic lethal, larval arrest, lysosome-related organelle morphology variant, maternal sterile, RAB-11 recycling endosome localization variant, RAB-11 recycling endosome morphology variant, shortened life span, sister chromatid segregation defective early emb, slow growth, transgene expression reduced, transgene subcellular localization variant	N.A.	gk803189|Substitution|Missense	hmg-3|Physical, met-2|Physical, swsn-4|Physical	N.A.	ASER, germ line, NSM, PLM, somatic gonad precursor	N.A.	1-day post-L4 adult hermaphrodite Ce, 10-days post-L4 adult hermaphrodite Ce, 2-days post-L4 adult hermaphrodite Ce, 3-days post-L4 adult hermaphrodite Ce, 4-days post-L4 adult hermaphrodite Ce, 5-days post-L4 adult hermaphrodite Ce, 6-days post-L4 adult hermaphrodite Ce, adult Ce, adult hermaphrodite Ce, all stages Ce, dauer larva Ce, embryo Ce, L1 larva Ce, L2 larva Ce, L2d larva Ce, L3 larva Ce, L4 larva Ce, oocyte-laying stage adult hermaphrodite Ce	N.A.	N.A.	DNA binding, "nucleosome", "protein heterodimerization activity"	his-63 encodes an H3 histone\; by homology, HIS-63 is predicted to function as a nucleosome component required for packaging of DNA into chromatin\; his-63 is a replication-dependent histone locus.	Predicted to enable DNA binding activity and protein heterodimerization activity. Predicted to be part of nucleosome.	Enriched in germ line, NSM, ASER, PLM and somatic gonad precursor according to RNA-seq. Affected by lin-35, rde-4, cid-1, clk-1, daf-2, cox-5B, jmjd-3.1, mir-34, glh-4, glh-1, pgl-1, pgl-3, sma-2, sma-4, smg-2, his-3, ins-11, hpl-2, hmg-3, dlc-1, eat-2, uaf-1, nhl-2, rrf-3, sek-1, smn-1, wdr-5.1, egl-43, bcat-1, mrpl-2, unc-30, csr-1, fbf-1, ash-2, gei-8, isp-1 and nuo-6 according to microarray, RNA-seq and proteomic study. Affected by hydrogen sulfide, nicotine, 4-bromodiphenyl ether, metformin, Psoralens, allantoin, Sirolimus, Rifampin and cholesterol according to microarray, proteomic study and RNA-seq.	WBPaper00038491|pmid21647448, WBPaper00040135|pmid21874007, WBPaper00049828|pmid27405932, WBPaper00055090|pmid30120140, WBPaper00057312|pmid31440537
WBGene00008493		F01D5.2	Caenorhabditis elegans	protein_coding_gene	F01D5.2	CELE_F01D5.2	F01D5.2.1	N.A.	CE18560	CE18560|HMMPANTHER:PTHR21724|HMMPANTHER:PTHR21724:SF99|PFSCAN:PS51670|SMART:SM00254|PFAM:PF01549|INTERPRO:IPR003582	Q9XVB0	Q9XVB0	TF318899	NM_064532.2	NP_496933.1	II 22.037621	N.A.	dauer lifespan extended	N.A.	N.A.	N.A.	N.A.	intestine	N.A.	1-cell embryo Ce, 1-day post-L4 adult hermaphrodite Ce, 10-days post-L4 adult hermaphrodite Ce, 2-days post-L4 adult hermaphrodite Ce, 3-days post-L4 adult hermaphrodite Ce, 4-days post-L4 adult hermaphrodite Ce, 5-days post-L4 adult hermaphrodite Ce, 6-days post-L4 adult hermaphrodite Ce, 7-10 days post-L4 adult hermaphrodite Ce, 9-days post-L4 adult hermaphrodite Ce, adult Ce, adult hermaphrodite Ce, adult male Ce, all stages Ce, blastula embryo Ce, dauer larva Ce, embryo Ce, L1 larva Ce, L2 larva Ce, L3 larva Ce, L4 larva Ce, larva Ce	N.A.	N.A.	N.A.	N.A.	Enriched in intestine based on tiling array and RNA-seq studies. Is affected by several genes including daf-16\; daf-2\; and glp-1 based on microarray\; tiling array\; RNA-seq\; and studies. Is affected by twenty-seven chemicals including rotenone\; Tunicamycin\; and Rifampin based on RNA-seq and microarray studies. Is predicted to encode a protein with the following domains: ShK domain-like and ShKT domain.	Enriched in intestine according to tiling array and RNA-seq. Affected by atx-3, cyc-1, age-1, hpl-2, wdr-23, rsr-2, nhr-8, tatn-1, prg-1, daf-2, glp-1, skn-1, ham-3, swsn-2.2, npr-1, cox-5B, hyl-2, hsf-1, dpy-21, hrpr-1, daf-16, glh-4, glh-1, pgl-1, pgl-3, nuo-6, alg-1, egl-9, hmg-3, flr-4, eat-2, sek-1, aak-1, aak-2, kri-1, raga-1, nhr-14, semo-1, wdr-5.1, daf-1, daf-3, srbc-48, isp-1, vrk-1, pqm-1, prx-5, nhr-49, csr-1, sir-2.1, pmk-1, rde-4, ain-1, mdt-15, spr-5, mir-243 and acs-3 according to microarray, tiling array and RNA-seq. Affected by rotenone, Tunicamycin, Rifampin, mianserin, D-glucose, lactoferrin, Alovudine, stavudine, Sodium Chloride, Psoralens, allantoin, Sirolimus, metformin, cholesterol, silicon dioxide nanoparticle, cobalt chloride, resveratrol, Acrylamide, Cry5B, Quercetin, Hydrolyzable Tannins, Humic Substances, dafa#1, octopamine, 2, 4-dinitroanisole and nitrotriazolone according to RNA-seq and microarray.	N.A.
WBGene00013082		grdn-1	Caenorhabditis elegans	protein_coding_gene	Y51A2D.15	CELE_Y51A2D.15	Y51A2D.15a.1, Y51A2D.15b.1, Y51A2D.15c.1	N.A.	CE46096, CE32531, CE46015	CE46096|HMMPANTHER:PTHR18947|HMMPANTHER:PTHR18947:SF28|PFSCAN:PS50021|PFAM:PF19047|SUPERFAMILY:SSF116907|INTERPRO:IPR036872|INTERPRO:IPR043936, CE32531|HMMPANTHER:PTHR18947|HMMPANTHER:PTHR18947:SF28|PFSCAN:PS50021|PFAM:PF19047|SUPERFAMILY:SSF116907|INTERPRO:IPR036872|INTERPRO:IPR043936, CE46015|HMMPANTHER:PTHR18947:SF28|HMMPANTHER:PTHR18947	F3Y5P4	F3Y5P4	TF320231	NM_001269887.4, NM_001373186.2, NM_001269889.3	NP_001256818.1, NP_001256816.1, NP_001359512.1	V 16.96	sjj_Y51A2D.15|V-12K21, mv_Y51A2D.15, cenix:21-b9, mv_Y51A2D.16, sjj_Y51A2D.16|V-12K23, cenix:236-d1	egg laying variant, exploded through vulva, locomotion variant, organism morphology variant, pattern of transgene expression variant, protruding vulva, receptor mediated endocytosis defective, reduced brood size	lethal, sterile	gk262795|Substitution|Missense, gk262796|Substitution|Missense, gk262799|Substitution|Missense, gk262803|Substitution|Missense, gk262804|Substitution|Missense, gk262813|Substitution|Missense, gk262814|Substitution|Missense, gk355401|Substitution|Missense, gk447100|Substitution|Missense, gk452507|Substitution|Missense, gk499150|Substitution|Missense, gk521961|Substitution|Missense, gk528411|Substitution|Missense, gk560846|Substitution|Missense, gk624486|Substitution|Missense, gk665201|Substitution|Missense, gk712864|Substitution|Missense, gk776127|Substitution|Missense, gk787484|Substitution|Missense, gk811881|Substitution|Missense, gk838989|Substitution|Missense, gk903304|Substitution|Missense, gk953450|Substitution|Missense, hmn1|Substitution|Nonsense, ns303|Substitution|Nonsense	dsh-1|Physical, elks-1|Physical, sax-3|Physical	sensory neuron	intestine, sensory neuron	N.A.	1-day post-L4 adult hermaphrodite Ce, 2-days post-L4 adult hermaphrodite Ce, 3-days post-L4 adult hermaphrodite Ce, 4-cell embryo Ce, 4-days post-L4 adult hermaphrodite Ce, 5-days post-L4 adult hermaphrodite Ce, 6-days post-L4 adult hermaphrodite Ce, adult Ce, adult hermaphrodite Ce, all stages Ce, blastula embryo Ce, dauer larva Ce, embryo Ce, L1 larva Ce, L2 larva Ce, L3 larva Ce, L3-L4 lethargus Ce, L4 larva Ce, L4-adult lethargus Ce	hydrocephalus|By Orthology, spinocerebellar ataxia type 40|By Orthology	HGNC:19967|OrthoInspector;EnsEMBL-Compara;Hieranoid;Inparanoid;Panther;Roundup;TreeFam, HGNC:25523|EnsEMBL-Compara;Hieranoid;Inparanoid;Panther;Roundup;TreeFam, HGNC:26757|Inparanoid;OMA;TreeFam;Panther;EnsEMBL-Compara	amphid sensory organ dendrite retrograde extension, "cell projection", "centriole", "centrosome", "ciliary basal body", "ciliary transition zone assembly", "cytoplasm", "cytoplasmic microtubule organization", "cytoskeleton", "cytoskeleton-dependent intracellular transport", "dynein light intermediate chain binding", "microtubule binding", "positive regulation of cilium assembly", "positive regulation of dendrite extension", "positive regulation of dendrite morphogenesis", "positive regulation of protein localization to cilium", "protein localization to ciliary transition zone"	N.A.	Predicted to enable dynein light intermediate chain binding activity and microtubule binding activity. Involved in several processes, including plasma membrane bounded cell projection organization\; positive regulation of cell projection organization\; and positive regulation of dendrite extension. Located in centriole and ciliary basal body. Expressed in sensory neurons. Human ortholog(s) of this gene implicated in hydrocephalus and spinocerebellar ataxia type 40. Is an ortholog of human CCDC88C (coiled-coil domain containing 88C).	Enriched in intestine and sensory neuron according to RNA-seq. Affected by age-1, hpl-2, lem-2, emr-1, ubc-9, gld-2, clk-1, wrn-1, jmjd-3.1, jmjd-1.2, glh-4, glh-1, pgl-1, pgl-3, alg-1, alg-2, sma-2, sma-4, dlc-1, atfs-1, nhl-2, mina-1, ints-1, zip-3, sek-1, aak-1, aak-2, sin-3, tph-1, daf-1, daf-3, srbc-48, set-2, isp-1, hlh-11, let-418, spr-1, ain-1, mir-243 and tdp-1 according to microarray, tiling array and RNA-seq. Affected by 1-methylnicotinamide, methylmercuric chloride, rotenone, bisphenol S, sesamin, Zidovudine, allantoin, Sirolimus, Rifampin, Psoralens, Tunicamycin, glycine, Atrazine, Quercetin and Colistin according to RNA-seq and microarray.	WBPaper00027108|pmid16481471, WBPaper00038491|pmid21647448, WBPaper00042857|pmid N.A., WBPaper00047350|pmid N.A., WBPaper00052648|pmid N.A., WBPaper00055090|pmid30120140, WBPaper00059221|pmid31988188, WBPaper00060888|pmid33460640
WBGene00012669		Y39B6A.7	Caenorhabditis elegans	protein_coding_gene	Y39B6A.7	Y39B6B.z, Y39B6B.z, CELE_Y39B6A.7	Y39B6A.7.1	N.A.	CE47646	CE47646|HMMPANTHER:PTHR37981|PFAM:PF13472|SUPERFAMILY:SSF52266|INTERPRO:IPR013830|INTERPRO:IPR036514|INTERPRO:IPR037460|Active_site	Q9NET4	Q9NET4	N.A.	NM_171601.3	NP_741691.2	V 20.206860	N.A.	N.A.	N.A.	gk263923|Substitution|Missense, gk263924|Substitution|Missense, gk263927|Substitution|Missense, gk522519|Substitution|Missense, gk552355|Substitution|Missense, gk582689|Substitution|Missense, gk614040|Substitution|Missense, gk660139|Substitution|Missense, gk775593|Substitution|Nonsense, gk796337|Substitution|Missense	N.A.	N.A.	DD neuron	N.A.	1-day post-L4 adult hermaphrodite Ce, 2-days post-L4 adult hermaphrodite Ce, 3-days post-L4 adult hermaphrodite Ce, 6-days post-L4 adult hermaphrodite Ce, adult Ce, all stages Ce, blastula embryo Ce, dauer larva Ce, embryo Ce, L1 larva Ce, L2 larva Ce, L3 larva Ce, L4 larva Ce, L4-adult lethargus Ce	N.A.	N.A.	hydrolase activity, acting on ester bonds, "triglyceride catabolic process", "triglyceride lipase activity"	N.A.	Predicted to enable triglyceride lipase activity. Predicted to be involved in triglyceride catabolic process.	Enriched in DD neuron according to microarray. Affected by hpl-2, clk-1, hsf-1, dpy-21, mir-34, daf-12, sma-2, sma-4, elt-2, elt-7, adr-1, eat-2, pry-1, aak-1, aak-2, spc-1, mex-1, mex-3, sin-3, spn-4, skn-1, srbc-48, cnd-1, set-2, atfs-1, tdc-1 and csr-1 according to tiling array, microarray and RNA-seq. Affected by methylmercuric chloride, multi-walled carbon nanotube, Zidovudine, Psoralens, allantoin, Sirolimus, metformin, Rifampin, Atrazine, Colistin and nitroguanidine according to microarray and RNA-seq.	N.A.
WBGene00022141		chaf-2	Caenorhabditis elegans	protein_coding_gene	Y71G12B.1	CELE_Y71G12B.1	Y71G12B.1a.1, Y71G12B.1b.1	N.A.	CE29916, CE29917	CE29916|HMMPANTHER:PTHR15271|PFSCAN:PS50082|SMART:SM00320|PFAM:PF00400|SUPERFAMILY:SSF50978|INTERPRO:IPR001680|INTERPRO:IPR015943|INTERPRO:IPR036322|INTERPRO:IPR045145, CE29917|HMMPANTHER:PTHR15271|PFSCAN:PS50082|SMART:SM00320|PFAM:PF00400|SUPERFAMILY:SSF50978|INTERPRO:IPR001680|INTERPRO:IPR015943|INTERPRO:IPR036322|INTERPRO:IPR045145	Q95XL9, Q95XL8	Q95XL8	TF313062	NM_058500.5, NM_058501.8	NP_490901.2, NP_490902.2	I -12.73	sjj2_Y71G12B.1a|I-9E11, sjj_Y71G12A_202.d|I-8O03, cenix:144-e12	cell fate transformation, dead eggs laid, embryonic lethal, L1 arrest, sterile	N.A.	gk103867|Substitution|Missense, gk355136|Substitution|Missense, gk506340|Substitution|Missense, gk688311|Substitution|Missense	unc-29|Physical	N.A.	germ line, gon_male_dtc anterior, gon_male_dtc posterior, head mesodermal cell, intestine, Z1.p, Z4.a	N.A.	1-cell embryo Ce, 1-day post-L4 adult hermaphrodite Ce, 10-days post-L4 adult hermaphrodite Ce, 2-days post-L4 adult hermaphrodite Ce, 20-days post-L4 adult hermaphrodite Ce, 3-fold embryo Ce, 4-days post-L4 adult hermaphrodite Ce, 5-days post-L4 adult hermaphrodite Ce, 6-days post-L4 adult hermaphrodite Ce, 7-10 days post-L4 adult hermaphrodite Ce, adult Ce, adult hermaphrodite Ce, adult male Ce, all stages Ce, blastula embryo Ce, dauer larva Ce, embryo Ce, L1 larva Ce, L2 larva Ce, L2d larva Ce, L3 larva Ce, L4 larva Ce	glioblastoma|By Orthology, high grade glioma|By Orthology, skin melanoma|By Orthology, oral squamous cell carcinoma|By Orthology	HGNC:1911|OrthoInspector;EnsEMBL-Compara;OMA;Hieranoid;PhylomeDB;Inparanoid;Panther;Roundup;TreeFam	CAF-1 complex, "DNA replication-dependent chromatin assembly", "nucleosome assembly", "nucleus"	N.A.	Predicted to be involved in nucleosome assembly. Predicted to be located in nucleus. Predicted to be part of CAF-1 complex. Human ortholog(s) of this gene implicated in several diseases, including glioblastoma\; oral squamous cell carcinoma\; and skin melanoma. Is an ortholog of human CHAF1B (chromatin assembly factor 1 subunit B).	Enriched in gon_male_dtc posterior, gon_male_dtc anterior, Z1.p, Z4.a, intestine, germ line and head mesodermal cell according to RNA-seq. Affected by cyc-1, age-1, lin-39, lin-15B, lin-35, rsr-2, tatn-1, lem-2, emr-1, prg-1, htz-1, jmjd-3.1, jmjd-1.2, hsf-1, cec-4, set-25, met-2, mir-34, mafr-1, daf-12, daf-16, glh-4, glh-1, pgl-1, pgl-3, emb-4, sma-2, sma-4, elt-2, elt-7, nhl-2, pals-22, ints-5, sek-1, aak-1, aak-2, mex-3, mrps-5, set-6, baz-2, srbc-48, set-2, bcat-1, hlh-11, mrpl-2, daf-18, csr-1, ain-1, ain-2, cdk-4, cyd-1, cdk-2 and cye-1 according to microarray and RNA-seq. Affected by Alovudine, stavudine, Zidovudine and cadmium according to RNA-seq and microarray.	WBPaper00038491|pmid21647448, WBPaper00039485|pmid N.A., WBPaper00040574|pmid22177093, WBPaper00048493|pmid26321128, WBPaper00055090|pmid30120140
WBGene00022083		Y69A2AR.12	Caenorhabditis elegans	protein_coding_gene	Y69A2AR.12	CELE_Y69A2AR.12	Y69A2AR.12.1	N.A.	N.A.	N.A.	Q95XH9	Q95XH9	TF322276	NM_001372747.2	NP_001360135.1	IV -7.151166	N.A.	N.A.	N.A.	gk196371|Substitution|Missense, gk196373|Substitution|Missense, gk339306|Substitution|Missense, gk395500|Substitution|Missense, gk522335|Substitution|Missense, gk759188|Substitution|Missense, gk773941|Substitution|Missense, gk773942|Substitution|Missense, gk854901|Substitution|Missense, gk902093|Substitution|Missense, gk933793|Substitution|Missense	skn-1|Regulatory	N.A.	body wall muscle cell, intestine	N.A.	1-cell embryo Ce, 1-day post-L4 adult hermaphrodite Ce, 2-days post-L4 adult hermaphrodite Ce, 3-days post-L4 adult hermaphrodite Ce, 4-days post-L4 adult hermaphrodite Ce, 6-days post-L4 adult hermaphrodite Ce, 7-10 days post-L4 adult hermaphrodite Ce, adult Ce, adult hermaphrodite Ce, all stages Ce, dauer larva Ce, embryo Ce, L2 larva Ce, L3 larva Ce, L4 larva Ce	N.A.	N.A.	integral component of membrane, "membrane"	N.A.	Predicted to be located in membrane. Predicted to be integral component of membrane.	Enriched in body wall muscle cell and intestine according to tiling array, RNA-seq and microarray. Affected by cyc-1, nhr-114, wdr-23, smg-2, eat-2, pgrn-1, emr-1, blmp-1, tdp-1, daf-2, hpk-1, elt-2, npr-1, jmjd-3.1, jmjd-1.2, mir-60, sma-2, sma-4, lin-22, mir-71, cox-5B, his-3, clk-1, isp-1, nuo-6, hpl-2, pfd-6, atfs-1, nhl-2, pals-22, pals-25, rrf-3, hsp-6, sek-1, ceh-60, kri-1, mpk-2, smn-1, ints-4, raga-1, sftb-1, tph-1, alh-6, simr-1, srbc-48, hira-1, rnp-6, ikb-1, nfki-1, plp-1, swsn-1, swsn-9, metr-1, skpo-1, unc-30 and acs-3 according to microarray and RNA-seq. Affected by Tunicamycin, Zidovudine, Psoralens, allantoin, metformin, Sirolimus, Rifampin, Cry5B, Cadmium Chloride, paraquat, Chlorpyrifos, Diazinon, Hydrolyzable Tannins, Humic Substances, Colistin and silicon dioxide nanoparticle according to microarray and RNA-seq.	N.A.
WBGene00007680		maa-1	Caenorhabditis elegans	protein_coding_gene	C18D11.2	CELE_C18D11.2	C18D11.2.1	N.A.	CE18513	CE18513|HMMPANTHER:PTHR23310|HMMPANTHER:PTHR23310:SF100|PFSCAN:PS51228|PRINTS:PR00689|SCANPROSITE:PS00880|PFAM:PF00887|SUPERFAMILY:SSF47027|INTERPRO:IPR000582|INTERPRO:IPR014352|INTERPRO:IPR035984	Q9XTZ5	Q9XTZ5	TF319446	NM_067130.6	NP_499531.1	III 13.25 +/- 0.00	mv_C18D11.2, sjj_C18D11.2|III-6G21, cenix:324-c4, TH:324C4	N.A.	N.A.	gk186980|Substitution|Missense, gk186981|Substitution|Missense, gk405987|Substitution|Missense, gk814809|Substitution|Missense	rme-1|Genetic	hypodermis, intestine	intestine, muscle cell, pharyngeal muscle cell, somatic gonad precursor	N.A.	1-day post-L4 adult hermaphrodite Ce, 2-days post-L4 adult hermaphrodite Ce, 3-days post-L4 adult hermaphrodite Ce, 3-fold embryo Ce, 4-cell embryo Ce, 6-days post-L4 adult hermaphrodite Ce, 7-10 days post-L4 adult hermaphrodite Ce, adult Ce, adult hermaphrodite Ce, all stages Ce, blastula embryo Ce, dauer larva Ce, embryo Ce, L1 larva Ce, L2 larva Ce, L3 larva Ce, L4 larva Ce	retinal dystrophy with leukodystrophy|By Orthology	HGNC:23337|OrthoInspector;PhylomeDB;TreeFam;Hieranoid;Panther, HGNC:23338|OrthoInspector;Roundup;TreeFam;Panther	apical part of cell, "basal part of cell", "cytoplasm", "endocytic recycling", "endosome organization", "fatty acid metabolic process", "fatty-acyl-CoA binding", "integral component of endosome membrane", "integral component of Golgi membrane", "integral component of membrane", "multicellular organism reproduction", "recycling endosome membrane"	maa-1 encodes a novel, transmembrane acyl-CoA-binding protein\; maa-1 activity, together with that of rme-1, is required for normal rates of endosomal recycling and for proper endosomal shape and morphology\; a rescuing MAA-1::GFP fusion protein is expressed in the hypodermis (excluding the seam cells) and the intestine, as well as in an area near the dorsal and ventral nerve cords\; within the hypodermis and intestine, MAA-1::GFP localizes to endosomal and Golgi vesicle membranes.	Enables fatty-acyl-CoA binding activity. Involved in endocytic recycling\; endosome organization\; and multicellular organism reproduction. Located in apical part of cell\; basal part of cell\; and recycling endosome membrane. Is integral component of Golgi membrane and integral component of endosome membrane. Expressed in hypodermis. Human ortholog(s) of this gene implicated in retinal dystrophy with leukodystrophy. Is an ortholog of human ACBD4 (acyl-CoA binding domain containing 4).	Enriched in intestine, pharyngeal muscle cell, somatic gonad precursor and muscle cell according to tiling array, RNA-seq, proteomic study and microarray. Affected by rde-4, zfp-1, cyc-1, daf-12, set-2, daf-2, cox-5B, jmjd-3.1, hlh-30, mir-34, daf-16, dpy-21, glh-4, glh-1, pgl-1, pgl-3, emb-4, isp-1, nuo-6, eat-2, nmad-1, spc-1, unc-70, meg-3, meg-4, sin-3, cfp-1, mrps-5, egl-43, atfs-1, let-418, spr-1, hda-1, nhr-49, alh-4, daf-18, sir-2.1, tax-6, hcf-1 and xpa-1 according to microarray, tiling array and RNA-seq. Affected by Cry5B, allantoin, Sirolimus and Humic Substances according to RNA-seq and microarray.	WBPaper00024788|pmid N.A., WBPaper00025957|pmid N.A., WBPaper00027024|pmid16404716, WBPaper00027392|pmid N.A., WBPaper00028338|pmid16870706, WBPaper00038491|pmid21647448, WBPaper00052849|pmid28758895, WBPaper00055090|pmid30120140
WBGene00012298		prmt-7	Caenorhabditis elegans	protein_coding_gene	W06D4.4	pmrt-2, CELE_W06D4.4	W06D4.4.1	CEOP1528	CE45537	CE45537|HMMPANTHER:PTHR11006|HMMPANTHER:PTHR11006:SF4|PFSCAN:PS51678|PIRSF:PIRSF036946|PFAM:PF06325|SUPERFAMILY:SSF53335|INTERPRO:IPR014644|INTERPRO:IPR025799|INTERPRO:IPR029063|Active_site	Q9XW42	Q9XW42	TF315221	NM_060035.4	NP_492436.2	I 3.45 +/- 0.00	cenix:89-c7, sjj_W06D4.4|I-4B23, mv_W06D4.4	N.A.	N.A.	gk118007|Substitution|Missense, gk118008|Substitution|Missense, gk118009|Substitution|Nonsense, gk388362|Substitution|Missense, gk437628|Substitution|Nonsense, gk458046|Substitution|Missense, gk550106|Substitution|Missense, gk608366|Substitution|Missense, gk632464|Substitution|Missense, gk635445|Substitution|Missense, gk725779|Substitution|Missense, gk766057|Substitution|Missense, gk783508|Substitution|Missense, gk819137|Substitution|Missense, gk953926|Substitution|Missense	smo-1|Physical	N.A.	body wall muscle cell, coelomocyte, germ line, germline precursor cell, intestine, OLL, PVD, sensory neuron	N.A.	1-day post-L4 adult hermaphrodite Ce, 2-days post-L4 adult hermaphrodite Ce, 3-days post-L4 adult hermaphrodite Ce, 4-days post-L4 adult hermaphrodite Ce, 5-days post-L4 adult hermaphrodite Ce, 6-days post-L4 adult hermaphrodite Ce, 7-10 days post-L4 adult hermaphrodite Ce, adult Ce, adult hermaphrodite Ce, adult male Ce, all stages Ce, embryo Ce, L1 larva Ce, L2 larva Ce, L3 larva Ce, L4 larva Ce, larva Ce	N.A.	HGNC:25557|OrthoInspector;EnsEMBL-Compara;OMA;Hieranoid;PhylomeDB;Inparanoid;Panther;OrthoFinder	methylation, "methyltransferase activity", "peptidyl-arginine methylation", "peptidyl-arginine N-methylation", "peptidyl-arginine omega-N-methylation", "protein methylation", "protein-arginine N-methyltransferase activity", "protein-arginine omega-N monomethyltransferase activity", "transferase activity"	N.A.	Predicted to enable protein-arginine omega-N monomethyltransferase activity. Predicted to be involved in peptidyl-arginine omega-N-methylation. Is an ortholog of human PRMT7 (protein arginine methyltransferase 7).	Enriched in body wall muscle cell, coelomocyte, PVD, OLL, intestine, germ line, germline precursor cell and sensory neuron according to tiling array and RNA-seq. Affected by isp-1, daf-12, hlh-30, hsf-1, ifg-1, emb-4, sma-4, smg-2, smo-1, eat-2, damt-1, iff-1, sin-3, mrps-5, unc-30 and sir-2.1 according to microarray, tiling array, RNA-seq and proteomic study. Affected by D-glucose, Zidovudine, Psoralens, allantoin, metformin, Sirolimus, Rifampin, antimycin and silicon dioxide nanoparticle according to RNA-seq and microarray.	WBPaper00038220|pmid21385054, WBPaper00038491|pmid21647448, WBPaper00051151|pmid28441492, WBPaper00052325|pmid N.A., WBPaper00055090|pmid30120140
WBGene00020526		T15B7.14	Caenorhabditis elegans	protein_coding_gene	T15B7.14	CELE_T15B7.14	T15B7.14.1	N.A.	N.A.	N.A.	O17037	O17037	N.A.	NM_072336.3	NP_504737.2	V 0.313354	N.A.	N.A.	N.A.	gk238117|Substitution|Missense, gk238118|Substitution|Missense, gk238119|Substitution|Missense, gk238120|Substitution|Missense, gk413749|Substitution|Missense, gk420067|Substitution|Missense, gk572177|Substitution|Missense, gk624390|Substitution|Nonsense, gk668908|Substitution|Missense, gk839638|Substitution|Missense, gk845018|Substitution|Missense, gk877280|Substitution|Missense, gk920401|Substitution|Missense	N.A.	N.A.	N.A.	N.A.	N.A.	N.A.	N.A.	integral component of membrane, "membrane"	N.A.	Predicted to be located in membrane. Predicted to be integral component of membrane.	Affected by smg-2, pgrn-1, bar-1, mir-34, glh-4, glh-1, pgl-1, pgl-3, eat-2, daf-2, damt-1, nhl-2, aak-1, aak-2, smn-1, mex-3, spn-4, set-2, ikb-1, nfki-1, unc-30, mut-2, rrf-1, rrf-3, tax-6 and octr-1 according to microarray and RNA-seq. Affected by methylmercuric chloride, Tunicamycin, allantoin, Sirolimus, metformin, Rifampin, antimycin, Diazinon and paraquat according to microarray and RNA-seq.	N.A.
WBGene00005059		sra-33	Caenorhabditis elegans	protein_coding_gene	B0304.6	CELE_B0304.6	B0304.6.1	N.A.	CE34634	CE34634|HMMPANTHER:PTHR31357|HMMPANTHER:PTHR31357:SF3|PRINTS:PR00697|PFAM:PF02117|INTERPRO:IPR000344	Q10935	Q10935	TF316946	NM_062401.7	NP_494802.3	II -4.04 +/- 0.01	cenix:173-g1, mv_B0304.6, sjj_B0304.6|II-3J14	N.A.	N.A.	gk141025|Substitution|Missense, gk412626|Substitution|Missense, gk624157|Substitution|Missense, gk743381|Substitution|Missense, gk771828|Substitution|Missense, gk779562|Substitution|Missense, otn12909|Substitution|Missense, otn4899|Substitution|Missense, otn4900|Substitution|Missense, otn4901|Substitution|Missense	N.A.	N.A.	N.A.	N.A.	N.A.	N.A.	N.A.	detection of chemical stimulus involved in sensory perception of smell, "detection of chemical stimulus involved in sensory perception", "G protein-coupled receptor activity", "G protein-coupled receptor signaling pathway", "integral component of membrane", "membrane", "olfactory receptor activity", "sensory perception of chemical stimulus"	N.A.	Predicted to enable olfactory receptor activity. Predicted to be involved in detection of chemical stimulus involved in sensory perception. Predicted to be located in membrane. Predicted to be integral component of membrane.	Affected by clk-1, rpn-10, mir-34, alg-1, spc-1, unc-70, srbc-48 and dnj-14 according to microarray and RNA-seq. Affected by Psoralens, allantoin, Sirolimus and Rifampin according to RNA-seq and microarray.	WBPaper00024667|pmid15618405
WBGene00013301		Y57G11C.3	Caenorhabditis elegans	protein_coding_gene	Y57G11C.3	CELE_Y57G11C.3	Y57G11C.3a.1, Y57G11C.3b.1	CEOP4667	CE24473, CE14930	CE24473|HMMPANTHER:PTHR11054|HMMPANTHER:PTHR11054:SF0|TIGRFAM:TIGR01198|PFAM:PF01182|SUPERFAMILY:SSF100950|INTERPRO:IPR005900|INTERPRO:IPR006148|INTERPRO:IPR037171|INTERPRO:IPR039104, CE14930|HMMPANTHER:PTHR11054:SF0|HMMPANTHER:PTHR11054|TIGRFAM:TIGR01198|PFAM:PF01182|SUPERFAMILY:SSF100950|INTERPRO:IPR005900|INTERPRO:IPR006148|INTERPRO:IPR037171|INTERPRO:IPR039104	O18229	O18229	TF318609	NM_001380534.1, NM_001380535.1	NP_001367136.1, NP_001366933.1	IV 12.444390	N.A.	mitochondria alignment variant, organism oxidative stress response hypersensitive, protein expression reduced, transgene expression increased	N.A.	gk218778|Substitution|Missense, gk655387|Substitution|Missense, gk762136|Substitution|Missense, gk847251|Substitution|Missense	akir-1|Physical, csr-1|Physical, daf-16|Physical, gcs-1|Regulatory, gst-4|Regulatory, lin-53|Physical, mbk-2|Physical, mut-16|Physical, nfki-1|Physical, nrde-2|Physical, rde-10|Physical, sek-1|Genetic, skn-1|Genetic, sod-3|Regulatory, zen-4|Physical	germ cell	germ line, intestine, NSM	N.A.	1-day post-L4 adult hermaphrodite Ce, 11-15 days post-L4 adult hermaphrodite Ce, 2-days post-L4 adult hermaphrodite Ce, 3-fold embryo Ce, 4-days post-L4 adult hermaphrodite Ce, 6-days post-L4 adult hermaphrodite Ce, 7-10 days post-L4 adult hermaphrodite Ce, adult Ce, adult hermaphrodite Ce, adult male Ce, all stages Ce, dauer larva Ce, embryo Ce, L1 larva Ce, L2 larva Ce, L3 larva Ce, L4 larva Ce, oocyte-laying stage adult hermaphrodite Ce	N.A.	HGNC:8903|OrthoInspector;EnsEMBL-Compara;OMA;Hieranoid;PhylomeDB;Inparanoid;Panther;OrthoFinder;Roundup;TreeFam	6-phosphogluconolactonase activity, "carbohydrate metabolic process", "cytoplasm", "endoplasmic reticulum", "hydrolase activity", "nucleus", "pentose-phosphate shunt", "pentose-phosphate shunt, oxidative branch", "sarcomere", "striated muscle dense body"	Y57G11C.3 encodes the C. elegans 6-phosphogluconolactonase (6PGL) ortholog\; by homology, the product of Y57G11C.3 is predicted to catalyze the second reaction of the oxidative branch of the pentose-phosphate pathway in which 6-phosphogluconolactone is converted to 6-phosphogluconate.	Predicted to enable 6-phosphogluconolactonase activity. Predicted to be involved in pentose-phosphate shunt, oxidative branch. Located in nucleus. Expressed in germ cell. Is an ortholog of human PGLS (6-phosphogluconolactonase).	Enriched in NSM, germ line and intestine according to RNA-seq and microarray. Affected by daf-12, K10D11.2, tatn-1, lin-28, emb-4, sma-2, sma-4, nuo-6, akir-1, mina-1, sek-1, iff-1, egl-43, mut-16, sir-2.1, slr-2 and fbf-1 according to tiling array, proteomic study, RNA-seq and microarray. Affected by biotin, hydrogen sulfide, stavudine, Zidovudine and Atrazine according to microarray and RNA-seq.	WBPaper00031648|pmid18383023, WBPaper00038444|pmid21611156, WBPaper00038491|pmid21647448, WBPaper00049828|pmid27405932, WBPaper00055090|pmid30120140, WBPaper00059605|pmid32338603
WBGene00022253		hrpf-2	Caenorhabditis elegans	protein_coding_gene	Y73B6BL.33	CELE_Y73B6BL.33	Y73B6BL.33a.1, Y73B6BL.33b.1	CEOP4649	CE30324, CE49418	CE30324|HMMPANTHER:PTHR13976|HMMPANTHER:PTHR13976:SF72|PFSCAN:PS50102|SMART:SM00360|PFAM:PF00076|SUPERFAMILY:SSF54928|INTERPRO:IPR000504|INTERPRO:IPR012677|INTERPRO:IPR035979, CE49418|HMMPANTHER:PTHR13976|HMMPANTHER:PTHR13976:SF72|SMART:SM00360|PFAM:PF00076|SUPERFAMILY:SSF54928|INTERPRO:IPR000504|INTERPRO:IPR012677|INTERPRO:IPR035979	Q8MXR2, V6CLR1	Q8MXR2	N.A.	NM_171360.5, NM_001380274.1	NP_001368405.1, NP_741422.1	IV 3.18 +/- 0.00	cenix:145-f3, sjj2_Y73B6BL.33|IV-9E22	embryonic lethal, sick, small	N.A.	tm10175|Deletion|Inframe_deletion, gk203588|Substitution|Missense, gk203589|Substitution|Missense, gk203591|Substitution|Missense, gk321532|Substitution|Missense, gk323655|Substitution|Missense, gk332174|Substitution|Missense, gk393115|Substitution|Missense, gk483887|Substitution|Missense, gk515444|Substitution|Missense, gk518932|Substitution|Missense, gk638732|Substitution|Missense, gk638733|Substitution|Missense, gk681016|Substitution|Nonsense, gk697107|Substitution|Missense, gk722224|Substitution|Missense, gk789076|Substitution|Missense, gk790827|Substitution|Missense, gk835748|Substitution|Missense, gk876148|Substitution|Missense, gk914703|Substitution|Missense, gk929272|Substitution|Missense	ain-1|Physical, atn-1|Physical, imb-2|Physical, par-6|Physical, pat-12|Physical, vbh-1|Physical	N.A.	germ line, neuron, NSM, somatic gonad precursor	N.A.	1-cell embryo Ce, 1-day post-L4 adult hermaphrodite Ce, 2-days post-L4 adult hermaphrodite Ce, 3-days post-L4 adult hermaphrodite Ce, 3-fold embryo Ce, 4-days post-L4 adult hermaphrodite Ce, 5-days post-L4 adult hermaphrodite Ce, 6-days post-L4 adult hermaphrodite Ce, 7-10 days post-L4 adult hermaphrodite Ce, adult Ce, adult hermaphrodite Ce, adult male Ce, all stages Ce, dauer larva Ce, embryo Ce, L1 larva Ce, L2 larva Ce, L3 larva Ce, L4 larva Ce, larva Ce	hepatocellular carcinoma|By Orthology, Sjogren's syndrome|By Orthology	HGNC:4610|OrthoInspector;OrthoFinder;Inparanoid;PhylomeDB;EnsEMBL-Compara, HGNC:5039|OrthoInspector;EnsEMBL-Compara;Hieranoid;PhylomeDB;Inparanoid;OrthoFinder;Roundup, HGNC:5041|OrthoInspector;Hieranoid;PhylomeDB;Inparanoid;OrthoFinder;Roundup, HGNC:5042|OrthoInspector;Hieranoid;PhylomeDB;Inparanoid;OrthoFinder;Roundup, HGNC:5043|OrthoFinder;Inparanoid;PhylomeDB;Hieranoid;EnsEMBL-Compara	nucleic acid binding, "nucleoplasm", "regulation of RNA splicing", "ribonucleoprotein complex", "RNA binding"	N.A.	Predicted to enable RNA binding activity. Predicted to be involved in regulation of RNA splicing. Predicted to be located in nucleoplasm. Predicted to be part of ribonucleoprotein complex. Human ortholog(s) of this gene implicated in Sjogren's syndrome\; hepatocellular carcinoma\; and syndromic X-linked intellectual disability. Is an ortholog of human HNRNPF (heterogeneous nuclear ribonucleoprotein F).	Enriched in NSM, germ line, somatic gonad precursor and neuron according to RNA-seq and microarray. Affected by cyc-1, cid-1, sma-2, nhr-114, let-7, gld-1, tatn-1, clk-1, daf-16, npr-1, cox-5B, jmjd-3.1, jmjd-1.2, mir-34, alg-2, emb-4, sma-4, smg-2, daf-2, nuo-6, adr-2, nhl-2, pals-22, pals-25, aak-1, aak-2, unc-70, set-6, baz-2, mut-16, srbc-48, bcat-1, hlh-11, spr-1 and fbf-1 according to microarray, proteomic study and RNA-seq. Affected by rotenone, Alovudine, stavudine, Zidovudine, Hydrolyzable Tannins and Sirolimus according to RNA-seq and microarray.	WBPaper00027281|pmid18050488, WBPaper00038491|pmid21647448, WBPaper00055090|pmid30120140, WBPaper00060270|pmid32938453
WBGene00018467		sdpn-1	Caenorhabditis elegans	protein_coding_gene	F45E1.7	CELE_F45E1.7	F45E1.7a.1, F45E1.7a.2, F45E1.7b.1	N.A.	CE29323, CE37111	CE29323|HMMPANTHER:PTHR23065|HMMPANTHER:PTHR23065:SF11|PFSCAN:PS50002|PFSCAN:PS51741|PRINTS:PR00452|SMART:SM00055|SMART:SM00326|PFAM:PF00018|PFAM:PF00611|SUPERFAMILY:SSF103657|SUPERFAMILY:SSF50044|INTERPRO:IPR001060|INTERPRO:IPR001452|INTERPRO:IPR027267|INTERPRO:IPR036028, CE37111|HMMPANTHER:PTHR23065|HMMPANTHER:PTHR23065:SF11|PFSCAN:PS50002|PFSCAN:PS51741|PRINTS:PR00452|SMART:SM00326|SMART:SM00055|PFAM:PF00611|PFAM:PF00018|SUPERFAMILY:SSF103657|SUPERFAMILY:SSF50044|INTERPRO:IPR001060|INTERPRO:IPR001452|INTERPRO:IPR027267|INTERPRO:IPR036028	Q6AHQ8, Q09989	Q6AHQ8	TF313677	NM_001381034.1, NM_001381035.1	NP_001367621.1, NP_001367622.1	X -0.74 +/- 0.01	cenix:14-g2, mv_G_YK5738, sjj_F45E1.7|X-4I09	N.A.	N.A.	ok1667|Deletion|Frameshift, tm2602|Deletion|Frameshift, tm2611|Deletion|Inframe_deletion, gk286476|Substitution|Missense, gk286479|Substitution|Missense, gk286481|Substitution|Missense, gk286485|Substitution|Missense, gk364596|Substitution|Nonsense, gk442657|Substitution|Missense, gk442658|Substitution|Missense, gk539099|Substitution|Missense, gk611329|Substitution|Missense, gk672209|Substitution|Missense, gk672210|Substitution|Missense	B0507.3|Physical, C07B5.4|Physical, C49H3.6|Physical, dyn-1|Physical, egl-44|Physical, F09F7.5|Physical, fbl-1|Physical, figl-1|Physical, flh-2|Physical, gex-3|Regulatory, lin-65|Physical, lst-1|Physical, mdt-8|Physical, phat-1|Physical, pqn-41|Physical, psf-1|Physical, pxf-1|Physical, R02F2.5|Physical, smo-1|Physical, sydn-1|Physical, ubc-15|Physical, vacl-14|Physical, wts-1|Physical, Y105C5B.19|Physical, Y51F10.2|Physical, ztf-17|Physical, ztf-8|Physical	intestine, pharyngeal muscle cell, pharynx	head mesodermal cell, I2 neuron, I3 neuron, intestine, PLM	adult Ce, embryo Ce, L1 larva Ce, L2 larva Ce, L3 larva Ce, L4 larva Ce	1-day post-L4 adult hermaphrodite Ce, 10-days post-L4 adult hermaphrodite Ce, 2-days post-L4 adult hermaphrodite Ce, 20-days post-L4 adult hermaphrodite Ce, 3-days post-L4 adult hermaphrodite Ce, 4-cell embryo Ce, 5-days post-L4 adult hermaphrodite Ce, 6-days post-L4 adult hermaphrodite Ce, 7-10 days post-L4 adult hermaphrodite Ce, adult Ce, adult hermaphrodite Ce, all stages Ce, blastula embryo Ce, dauer larva Ce, embryo Ce, L1 larva Ce, L3 larva Ce, L4 larva Ce, L4-adult lethargus Ce	N.A.	HGNC:8570|OrthoInspector;EnsEMBL-Compara;OMA;Hieranoid;PhylomeDB;Inparanoid;Panther;OrthoFinder;Roundup;TreeFam, HGNC:8572|OrthoInspector;EnsEMBL-Compara;OMA;Hieranoid;PhylomeDB;Inparanoid;Panther;OrthoFinder;Roundup;TreeFam, HGNC:8571|OrthoInspector;EnsEMBL-Compara;OMA;Hieranoid;PhylomeDB;Inparanoid;Panther;OrthoFinder;Roundup;TreeFam	cytoplasm, "cytoskeleton organization", "early endosome", "endocytic recycling", "endosome", "phospholipid binding", "plasma membrane tubulation", "plasma membrane", "recycling endosome membrane", "recycling endosome", "regulation of endocytosis"	sdpn-1 encodes the C. elegans syndapin ortholog\; an SDPN-1::GFP fusion protein is highly expressed in the intestine, where it localizes to basolateral recycling endosomes\; SDPN-1 localization to basolateral recycling endosomes is dependent upon ALX-1, one of two C. elegans Bro1 domain-containing proteins, and RME-1.	Predicted to enable phospholipid binding activity. Involved in endocytic recycling. Located in early endosome and recycling endosome membrane. Expressed in intestine\; pharyngeal muscle cell\; and pharynx. Is an ortholog of human PACSIN1 (protein kinase C and casein kinase substrate in neurons 1)\; PACSIN2 (protein kinase C and casein kinase substrate in neurons 2)\; and PACSIN3 (protein kinase C and casein kinase substrate in neurons 3).	Enriched in intestine, PLM, head mesodermal cell, I2 neuron and I3 neuron according to tiling array, RNA-seq, proteomic study and microarray. Affected by lin-15B, lem-2, emr-1, cox-5B, jmjd-3.1, ifg-1, mir-34, dpy-21, glh-4, glh-1, pgl-1, pgl-3, emb-4, sma-4, smo-1, isp-1, nhl-2, atf-7, pmk-1, sek-1, aak-1, aak-2, nmad-1, ints-4, iff-1, mex-1, mex-3, sin-3, egl-43, srbc-48, atfs-1, spr-1, unc-30, hda-1, dpy-10 and nuo-6 according to microarray, RNA-seq and proteomic study. Affected by Aspirin, stavudine, Zidovudine, Rifampin, Sirolimus, resveratrol, Quercetin, Humic Substances and silicon dioxide nanoparticle according to RNA-seq and microarray.	WBPaper00030619|pmid N.A., WBPaper00031193|pmid17997305, WBPaper00038491|pmid21647448, WBPaper00041972|pmid23392104, WBPaper00047371|pmid N.A., WBPaper00050114|pmid27630264, WBPaper00055090|pmid30120140, WBPaper00057840|pmid N.A., WBPaper00061290|pmid33844824
WBGene00001963		btb-1	Caenorhabditis elegans	pseudogene	F40G9.4	hlh-21, CELE_F40G9.4	N.A.	N.A.	N.A.	N.A.	N.A.	N.A.	N.A.	N.A.	N.A.	III -26.97 +/- 0.01	N.A.	N.A.	N.A.	N.A.	N.A.	N.A.	germ line	N.A.	1-cell embryo Ce, 1-day post-L4 adult hermaphrodite Ce, 2-days post-L4 adult hermaphrodite Ce, 3-days post-L4 adult hermaphrodite Ce, 6-days post-L4 adult hermaphrodite Ce, 7-10 days post-L4 adult hermaphrodite Ce, adult Ce, adult hermaphrodite Ce, all stages Ce, dauer larva Ce, embryo Ce, L1 larva Ce, L3 larva Ce, L4 larva Ce	N.A.	N.A.	N.A.	N.A.	Enriched in germ line based on RNA-seq studies. Is affected by several genes including eat-2\; sir-2.1\; and atfs-1 based on microarray and RNA-seq studies. Is affected by seven chemicals including stavudine\; Psoralens\; and allantoin based on RNA-seq and microarray studies.	Enriched in germ line according to RNA-seq. Affected by smg-2, smgl-1, set-2, mir-34, eat-2, uaf-1, nhl-2, ints-4, iff-1, wdr-5.1, nfki-1, atfs-1, unc-30, sir-2.1 and mut-2 according to microarray and RNA-seq. Affected by stavudine, Psoralens, allantoin, Sirolimus, Rifampin, resveratrol and adsorbable organic bromine compound according to RNA-seq and microarray.	WBPaper00027309|pmid18050428
WBGene00022538		ZC190.4	Caenorhabditis elegans	protein_coding_gene	ZC190.4	CELE_ZC190.4	ZC190.4.1	N.A.	CE31136	CE31136|HMMPANTHER:PTHR12515:SF5|HMMPANTHER:PTHR12515|SMART:SM00454|PFAM:PF00536|SUPERFAMILY:SSF47769|INTERPRO:IPR001660|INTERPRO:IPR013761|INTERPRO:IPR037093	O76699	O76699	TF324165	NM_072832.9	NP_505233.2	V 1.537222	N.A.	N.A.	N.A.	gk241885|Substitution|Missense, gk241886|Substitution|Missense, gk241887|Substitution|Missense, gk241894|Substitution|Missense, gk374237|Substitution|Missense, gk687260|Substitution|Nonsense, gk704883|Substitution|Missense, gk744258|Substitution|Missense, gk783852|Substitution|Missense, gk804389|Substitution|Missense, gk923885|Substitution|Missense	N.A.	N.A.	AFD, body wall musculature, intestine, muscle cell, OLL, PVD, sensory neuron, somatic gonad precursor	N.A.	1-day post-L4 adult hermaphrodite Ce, 2-days post-L4 adult hermaphrodite Ce, 24-cell embryo Ce, 3-days post-L4 adult hermaphrodite Ce, 4-days post-L4 adult hermaphrodite Ce, 5-days post-L4 adult hermaphrodite Ce, 6-days post-L4 adult hermaphrodite Ce, 7-10 days post-L4 adult hermaphrodite Ce, adult Ce, adult hermaphrodite Ce, all stages Ce, blastula embryo Ce, dauer larva Ce, embryo Ce, L1 larva Ce, L2 larva Ce, L2d larva Ce, L3 larva Ce, L4 larva Ce, larva Ce	N.A.	HGNC:25492|OrthoInspector;EnsEMBL-Compara;Panther;OrthoFinder;Roundup;TreeFam, HGNC:23023|OrthoInspector;EnsEMBL-Compara;Panther;OrthoFinder;Roundup;TreeFam	cytoplasm, "mRNA binding", "negative regulation of translation", "nuclear-transcribed mRNA poly(A) tail shortening", "P-body", "RNA binding", "translation repressor activity"	N.A.	Predicted to enable mRNA binding activity and translation repressor activity. Predicted to be involved in nuclear-transcribed mRNA poly(A) tail shortening. Predicted to be located in P-body. Is an ortholog of human SAMD4A (sterile alpha motif domain containing 4A) and SAMD4B (sterile alpha motif domain containing 4B).	Enriched in PVD, OLL, muscle cell, AFD, somatic gonad precursor, sensory neuron, intestine and body wall musculature according to tiling array, RNA-seq and microarray. Affected by cyc-1, daf-16, daf-12, wdr-23, tatn-1, lem-2, emr-1, prg-1, wrn-1, aak-2, crtc-1, daf-2, cox-5B, jmjd-3.1, hsf-1, chd-3, let-418, skn-1, mir-34, dpy-21, glh-4, glh-1, pgl-1, pgl-3, alg-1, alg-2, emb-4, sid-3, sma-2, sma-4, lin-22, sod-2, hpl-2, flr-4, adr-2, dlc-1, atfs-1, nuo-6, pals-22, ints-1, hsp-6, sek-1, aak-1, ceh-60, smn-1, nmad-1, numr-1, numr-2, iff-1, sin-3, cfp-1, daf-1, daf-3, egl-43, srbc-48, set-2, isp-1, atp-2, plp-1, hlh-11, prx-5, spr-1, nath-10, hda-1, hrde-1, csr-1, mir-85, ain-1, ain-2, slr-2, ahr-1, tbx-2 and acs-3 according to microarray, tiling array and RNA-seq. Affected by stavudine, Zidovudine, Psoralens, allantoin, Sirolimus, metformin, Rifampin, glycine, fluoranthene and Diazinon according to RNA-seq and microarray.	WBPaper00038491|pmid21647448, WBPaper00055090|pmid30120140, WBPaper00060275|pmid32494730
WBGene00001566		acdh-13	Caenorhabditis elegans	protein_coding_gene	C28C12.9	gei-9, CELE_C28C12.9	C28C12.9.1	CEOP4292	CE28892	CE28892|HMMPANTHER:PTHR43884:SF9|HMMPANTHER:PTHR43884|PFAM:PF02771|PFAM:PF00441|SUPERFAMILY:SSF47203|SUPERFAMILY:SSF56645|INTERPRO:IPR009075|INTERPRO:IPR009100|INTERPRO:IPR013786|INTERPRO:IPR036250|INTERPRO:IPR037069	H2KYN3	H2KYN3	N.A.	NM_069051.7	NP_501452.1	IV 3.86 +/- 0.00	cenix:12-c5, sjj_C28C12.9|IV-4G22, mv_C28C12.9	embryonic lethal, paraquat resistant, pattern of transgene expression variant, receptor mediated endocytosis defective, slow growth, sterile progeny	N.A.	gk207331|Substitution|Missense, gk207332|Substitution|Missense, gk207333|Substitution|Missense, gk417919|Substitution|Missense, gk502746|Substitution|Missense, gk830301|Substitution|Missense, gk916483|Substitution|Missense	deps-1|Physical, gex-3|Physical, mrg-1|Physical	N.A.	AVA, AVD, AVE, AVG, germ line, neuron, Psub1, PVC, RIM	N.A.	1-day post-L4 adult hermaphrodite Ce, 2-cell embryo Ce, 2-days post-L4 adult hermaphrodite Ce, 3-days post-L4 adult hermaphrodite Ce, 3-fold embryo Ce, 4-cell embryo Ce, 4-days post-L4 adult hermaphrodite Ce, 6-days post-L4 adult hermaphrodite Ce, 7-10 days post-L4 adult hermaphrodite Ce, 7-days post-L4 adult hermaphrodite Ce, adult Ce, adult hermaphrodite Ce, adult male Ce, all stages Ce, blastula embryo Ce, dauer larva Ce, embryo Ce, L1 larva Ce, L2 larva Ce, L2d larva Ce, L3 larva Ce, L4 larva Ce, L4-adult lethargus Ce, larva Ce	N.A.	N.A.	acyl-CoA dehydrogenase activity, "fatty-acyl-CoA binding", "flavin adenine dinucleotide binding", "mitochondrion", "oxidoreductase activity, acting on the CH-CH group of donors", "very-long-chain-acyl-CoA dehydrogenase activity"	gei-9 encodes a protein containing a putative acyl-CoA dehydrogenase domain\; interacts with GEX-3 in yeast two-hybrid assays.	Predicted to enable fatty-acyl-CoA binding activity and very-long-chain-acyl-CoA dehydrogenase activity. Predicted to be located in mitochondrion.	Enriched in Psub1, AVG, RIM, PVC, AVA, AVD, AVE, germ line and neuron according to RNA-seq and microarray. Affected by rde-4, let-7, gld-1, htz-1, npr-1, jmjd-3.1, lin-28, glh-4, glh-1, pgl-1, pgl-3, emb-4, sma-2, sma-4, daf-2, pmt-2, damt-1, sek-1, smn-1, unc-70, iff-1, mrps-5, set-6, baz-2, atp-2, sir-2.1, fbf-1, mir-243 and tdp-1 according to microarray, proteomic study and RNA-seq. Affected by Alovudine, stavudine, antimycin, Atrazine, Cry5B, Humic Substances, Sirolimus and allantoin according to RNA-seq and microarray.	WBPaper00005194|pmid11922622, WBPaper00042257|pmid23496871
WBGene00018094		F36F12.3	Caenorhabditis elegans	protein_coding_gene	F36F12.3	CELE_F36F12.3	F36F12.3a, F36F12.3b, F36F12.3c, F36F12.3d.1, F36F12.3e.1, F36F12.3f.1, F36F12.3f.2	N.A.	CE50966, CE50977, CE42110	CE50966|HMMPANTHER:PTHR21461|HMMPANTHER:PTHR21461:SF59|PFAM:PF01697|INTERPRO:IPR008166, CE50977|HMMPANTHER:PTHR21461:SF59|HMMPANTHER:PTHR21461|PFAM:PF01697|INTERPRO:IPR008166, CE42110|HMMPANTHER:PTHR21461:SF59|HMMPANTHER:PTHR21461|PFAM:PF01697|INTERPRO:IPR008166	A0A0K3AXS7, A0A0K3ASG7, O76397	A0A0K3AXS7	N.A.	NM_001313171.3, NR_132525.1, NM_001383283.1, NR_132526.1, NR_132524.1, NM_001313170.3	NP_001300100.1, NP_001300099.1, NP_001370675.1	V -15.969750	N.A.	N.A.	N.A.	gk400774|Substitution|Missense, gk531146|Substitution|Missense, gk889794|Substitution|Missense	N.A.	N.A.	germ line	N.A.	1-cell embryo Ce, 1-day post-L4 adult hermaphrodite Ce, 2-days post-L4 adult hermaphrodite Ce, 3-days post-L4 adult hermaphrodite Ce, 4-cell embryo Ce, 7-10 days post-L4 adult hermaphrodite Ce, adult Ce, adult hermaphrodite Ce, blastula embryo Ce, dauer larva Ce, embryo Ce, L1 larva Ce, L2 larva Ce, L3 larva Ce, L4 larva Ce	N.A.	N.A.	glycosyltransferase activity, "integral component of membrane", "membrane", "transferase activity"	N.A.	Predicted to enable glycosyltransferase activity. Predicted to be located in membrane. Predicted to be integral component of membrane.	Enriched in germ line according to RNA-seq. Affected by cyc-1, sma-2, rsr-2, smg-2, smgl-1, drh-3, clk-1, daf-2, mir-34, ins-11, hpl-2, hmg-3, nhl-2, rrf-3, adr-2, smn-1, mex-3, spn-4, daf-1, srbc-48, set-2, pqm-1, nfki-1, swsn-1, sir-2.1, mir-243, tdp-1, hpl-1 and his-24 according to microarray, tiling array and RNA-seq. Affected by methylmercury hydroxide, Cry5B, cholesterol, dibromoacetic acid, Colistin, Sirolimus and allantoin according to RNA-seq and microarray.	N.A.
WBGene00018222		F40A3.7	Caenorhabditis elegans	protein_coding_gene	F40A3.7	CELE_F40A3.7	F40A3.7.1	N.A.	CE10154	CE10154|HMMPANTHER:PTHR46895:SF4|HMMPANTHER:PTHR46895|PFSCAN:PS50262|PRINTS:PR00237|PFAM:PF10324|SUPERFAMILY:SSF81321|INTERPRO:IPR000276|INTERPRO:IPR019427	O16268	O16268	TF315359	NM_072633.4	NP_505034.1	V 0.927784	N.A.	N.A.	N.A.	gk240332|Substitution|Missense, gk240333|Substitution|Missense, gk240335|Substitution|Missense, gk362000|Substitution|Missense, gk362001|Substitution|Missense, gk395601|Substitution|Missense, gk452422|Substitution|Missense, gk553407|Substitution|Missense, gk587015|Substitution|Missense	N.A.	N.A.	AVK, DA neuron, head mesodermal cell, intestine, neuron, RIS, RMF, sensory neuron, VA neuron, ventral nerve cord	N.A.	1-day post-L4 adult hermaphrodite Ce, 2-days post-L4 adult hermaphrodite Ce, 3-days post-L4 adult hermaphrodite Ce, 4-days post-L4 adult hermaphrodite Ce, 5-days post-L4 adult hermaphrodite Ce, 7-10 days post-L4 adult hermaphrodite Ce, adult Ce, adult hermaphrodite Ce, blastula embryo Ce, dauer larva Ce, embryo Ce, L1 larva Ce, L2 larva Ce, L3 larva Ce, L4 larva Ce, larva Ce	N.A.	N.A.	G protein-coupled peptide receptor activity, "G protein-coupled receptor activity", "G protein-coupled receptor signaling pathway", "integral component of membrane", "membrane", "plasma membrane"	N.A.	Predicted to enable G protein-coupled peptide receptor activity. Predicted to be involved in G protein-coupled receptor signaling pathway. Predicted to be located in plasma membrane. Predicted to be integral component of membrane.	Enriched in DA neuron, VA neuron, neuron, ventral nerve cord, AVK, head mesodermal cell, RIS, sensory neuron, RMF and intestine according to tiling array, RNA-seq and microarray. Affected by smgl-1, bar-1, jmjd-3.1, jmjd-1.2, hsf-1, mir-34, glh-4, glh-1, pgl-1, pgl-3, sma-2, sma-4, adr-2, ifo-1, rpl-33, rpl-5, mex-1, mex-3, spn-4, mrps-5, cox-5B, bcat-1, hda-1, nhr-49, sir-2.1, ain-2, aak-2, tax-6, daf-2 and daf-16 according to microarray and RNA-seq. Affected by stavudine, Psoralens, allantoin, Sirolimus, Rifampin and nitroguanidine according to RNA-seq and microarray.	N.A.
WBGene00002977		lev-10	Caenorhabditis elegans	protein_coding_gene	Y105E8A.7	1O991, 1O991, Y105E8E.f, Y105E8E.f, CELE_lev-10	Y105E8A.7a.1, Y105E8A.7b.1, Y105E8A.7e.1	N.A.	CE29845, CE36334, CE43607	CE29845|HMMPANTHER:PTHR45645:SF41|HMMPANTHER:PTHR45645|PFSCAN:PS01180|SMART:SM00192|SMART:SM00042|PFAM:PF00431|SUPERFAMILY:SSF49854|INTERPRO:IPR000859|INTERPRO:IPR002172|INTERPRO:IPR035914, CE36334|HMMPANTHER:PTHR45645|HMMPANTHER:PTHR45645:SF41|PFSCAN:PS01180|SMART:SM00192|SMART:SM00042|PFAM:PF00431|SUPERFAMILY:SSF49854|INTERPRO:IPR000859|INTERPRO:IPR002172|INTERPRO:IPR035914, CE43607|HMMPANTHER:PTHR45645|HMMPANTHER:PTHR45645:SF41|PFSCAN:PS01180|SMART:SM00042|PFAM:PF00431|SUPERFAMILY:SSF49854|INTERPRO:IPR000859|INTERPRO:IPR035914	G5EER3, C0Z3M3, G5EDX3	G5EDX3	TF318542	NM_001265420.4, NM_001026520.5, NM_001373661.2	NP_001021691.1, NP_001252349.1, NP_001359675.1	I 24.683319	sjj_Y105E8C.r|I-7A10	body wall muscle sarcomere morphology variant, mitochondria morphology variant, protein degradation variant, transgene expression reduced	antihelmintic response variant, avoids bacterial lawn, eating variant, fat content reduced, increased pathogen accumulation, induced pharyngeal pumping variant, lethal, levamisole resistant, ligand gated channel activity variant, locomotion variant, neuromuscular junction organization variant, neuronal ion channel clustering defective, protein complex organization variant, sterile	ad1110|Substitution|Nonsense, ad820|Substitution|Missense, gk129191|Substitution|Missense, gk129195|Substitution|Missense, gk129196|Substitution|Missense, gk412397|Substitution|Missense, gk413261|Substitution|Missense, gk578063|Substitution|Missense, gk584369|Substitution|Missense, gk687010|Substitution|Missense, gk791547|Substitution|Missense, gk827209|Substitution|Missense, gk830709|Substitution|Nonsense, gk928164|Substitution|Missense, gk957584|Substitution|Missense	acr-2|Genetic, lev-9|Physical, oig-4|Regulatory, unc-63|Physical	N.A.	body wall musculature, DA neuron, head mesodermal cell, I5 neuron, neuron, OLL, PVD, retrovesicular ganglion, RIS, SAB, sensory neuron, VA neuron	N.A.	1-day post-L4 adult hermaphrodite Ce, 2-days post-L4 adult hermaphrodite Ce, 3-days post-L4 adult hermaphrodite Ce, 4-days post-L4 adult hermaphrodite Ce, 5-days post-L4 adult hermaphrodite Ce, 6-days post-L4 adult hermaphrodite Ce, 7-10 days post-L4 adult hermaphrodite Ce, adult Ce, adult hermaphrodite Ce, all stages Ce, blastula embryo Ce, embryo Ce, L1 larva Ce, L2 larva Ce, L2d larva Ce, L3 larva Ce, L4 larva Ce, larva Ce	N.A.	N.A.	integral component of membrane, "membrane", "synapse", "varicosity"	lev-10 encodes a CUB and LDLa domain-containing type I transmembrane protein\; LEV-10 activity is required cell autonomously in muscle cells for clustering of post-synaptic UNC-29-containing ionotropic acetylcholine receptors (AChR)\; when expressed in body wall muscles, LEV-10 localizes to cholinergic neuromuscular junctions\; the LEV-10 extracellular region is sufficient for rescue of AChR clustering.	Located in membrane\; synapse\; and varicosity.	Enriched in PVD, OLL, head mesodermal cell, RIS, sensory neuron, I5 neuron, DA neuron, SAB, retrovesicular ganglion, VA neuron, neuron and body wall musculature according to microarray and RNA-seq. Affected by cyc-1, smgl-1, lem-2, emr-1, htz-1, lin-35, jmjd-3.1, jmjd-1.2, glh-4, glh-1, pgl-1, pgl-3, sma-2, sma-4, lin-22, eat-2, pals-22, ints-5, sek-1, aak-1, aak-2, meg-3, meg-4, mex-1, mex-3, sin-3, spn-4, set-2, daf-3, egl-43, bcat-1, hlh-11, spr-1, hda-1, ain-2, lin-54 and gei-8 according to microarray and RNA-seq. Affected by sesamin, stavudine, Zidovudine, Psoralens, allantoin, Sirolimus, metformin, Rifampin, Quercetin, Hydrolyzable Tannins, Humic Substances, Colistin and silicon dioxide nanoparticle according to microarray and RNA-seq.	WBPaper00000464|pmid7402460, WBPaper00000484|pmid7203008, WBPaper00000622|pmid6822867, WBPaper00000710|pmid6589606, WBPaper00000998|pmid3668616, WBPaper00001649|pmid1289064, WBPaper00002297|pmid N.A., WBPaper00002641|pmid9023722, WBPaper00004660|pmid11290716, WBPaper00006324|pmid14696039, WBPaper00015376|pmid N.A., WBPaper00016947|pmid N.A., WBPaper00018291|pmid N.A., WBPaper00018913|pmid N.A., WBPaper00020757|pmid N.A., WBPaper00022647|pmid N.A., WBPaper00023610|pmid N.A., WBPaper00024414|pmid15457263, WBPaper00024805|pmid N.A., WBPaper00025141|pmid15780142, WBPaper00025148|pmid15654093, WBPaper00025740|pmid N.A., WBPaper00025977|pmid N.A., WBPaper00027509|pmid N.A., WBPaper00029012|pmid18050502, WBPaper00031930|pmid18519804, WBPaper00032773|pmid N.A., WBPaper00033361|pmid N.A., WBPaper00033477|pmid N.A., WBPaper00034738|pmid19615531, WBPaper00035074|pmid19668355, WBPaper00035247|pmid19794415, WBPaper00035363|pmid N.A., WBPaper00035548|pmid20027209, WBPaper00037161|pmid N.A., WBPaper00037333|pmid N.A., WBPaper00038066|pmid21252855, WBPaper00039284|pmid N.A., WBPaper00039295|pmid N.A., WBPaper00043412|pmid N.A., WBPaper00048062|pmid N.A., WBPaper00048067|pmid N.A., WBPaper00051923|pmid N.A.
WBGene00007722		C25D7.15	Caenorhabditis elegans	protein_coding_gene	C25D7.15	CELE_C25D7.15	C25D7.15a.1, C25D7.15b.1	N.A.	N.A.	N.A.	E0AHC7, Q7YX91	Q7YX91	TF322263	NM_001269714.2, NM_001269715.3	NP_001256644.1, NP_001256643.1	V 7.245978	N.A.	N.A.	N.A.	gk255019|Substitution|Nonsense, gk656321|Substitution|Missense, gk784922|Substitution|Missense	N.A.	N.A.	CEM, germ line, HOB, IL2 neuron, IL2DL, IL2DR, IL2L, IL2R, IL2VL, IL2VR, male, neuron, ray neuron type B	N.A.	1-cell embryo Ce, 1-day post-L4 adult hermaphrodite Ce, 2-days post-L4 adult hermaphrodite Ce, 3-days post-L4 adult hermaphrodite Ce, 3-fold embryo Ce, 5-days post-L4 adult hermaphrodite Ce, 6-days post-L4 adult hermaphrodite Ce, adult Ce, adult hermaphrodite Ce, adult male Ce, blastula embryo Ce, dauer larva Ce, embryo Ce, L1 larva Ce, L2 larva Ce, L3 larva Ce, L4 larva Ce, larva Ce	N.A.	N.A.	integral component of membrane, "membrane"	N.A.	Predicted to be located in membrane. Predicted to be integral component of membrane.	Enriched in neuron, HOB, IL2 neuron, CEM, ray neuron type B, male, germ line, IL2VR, IL2VL, IL2DR, IL2DL, IL2R and IL2L according to tiling array and RNA-seq. Affected by lem-2, emr-1, jmjd-3.1, dpy-21, mir-34, glh-4, glh-1, pgl-1, pgl-3, sma-4, nuo-6, nhl-2, sek-1, adr-1, meg-3, meg-4, pptr-1, mex-1, mex-3, spn-4, bcat-1 and csr-1 according to RNA-seq and microarray. Affected by rotenone, Rifampin, Sirolimus and silicon dioxide nanoparticle according to RNA-seq and microarray.	N.A.
WBGene00010448		K01A6.6	Caenorhabditis elegans	protein_coding_gene	K01A6.6	CELE_K01A6.6	K01A6.6a.1, K01A6.6b.1	N.A.	CE37389, CE47309	CE37389|HMMPANTHER:PTHR47023:SF3|HMMPANTHER:PTHR47023|PFAM:PF10324|SUPERFAMILY:SSF81321|INTERPRO:IPR019427, CE47309|HMMPANTHER:PTHR47023:SF3|HMMPANTHER:PTHR47023|PFAM:PF10324|SUPERFAMILY:SSF81321|INTERPRO:IPR019427	Q21077, H9G2T5	H9G2T5	N.A.	NM_001268654.2, NM_001268653.4	NP_001255582.1, NP_001255583.1	IV 5.262387	N.A.	N.A.	N.A.	gk213276|Substitution|Missense, gk213280|Substitution|Missense, gk213281|Substitution|Missense, gk213283|Substitution|Missense, gk349877|Substitution|Missense, gk390274|Substitution|Missense, gk409473|Substitution|Missense, gk503405|Substitution|Missense, gk516906|Substitution|Missense, gk552841|Substitution|Missense, gk602052|Substitution|Missense, gk636844|Substitution|Missense, gk648695|Substitution|Missense, gk681697|Substitution|Missense, gk689729|Substitution|Missense, gk735938|Substitution|Missense, gk772004|Substitution|Missense, gk789139|Substitution|Missense, gk820143|Substitution|Missense, gk838286|Substitution|Missense, gk928489|Substitution|Missense, gk959556|Substitution|Missense	N.A.	N.A.	AVG, neuron, RIS, sensory neuron	N.A.	1-cell embryo Ce, 1-day post-L4 adult hermaphrodite Ce, 2-days post-L4 adult hermaphrodite Ce, 3-days post-L4 adult hermaphrodite Ce, 4-cell embryo Ce, 4-days post-L4 adult hermaphrodite Ce, 5-days post-L4 adult hermaphrodite Ce, 6-days post-L4 adult hermaphrodite Ce, 7-10 days post-L4 adult hermaphrodite Ce, adult Ce, adult hermaphrodite Ce, all stages Ce, blastula embryo Ce, dauer larva Ce, embryo Ce, L1 larva Ce, L2 larva Ce, L3 larva Ce, L4 larva Ce, larva Ce	N.A.	N.A.	G protein-coupled peptide receptor activity, "G protein-coupled receptor signaling pathway", "integral component of membrane", "membrane", "plasma membrane"	N.A.	Predicted to enable G protein-coupled peptide receptor activity. Predicted to be involved in G protein-coupled receptor signaling pathway. Predicted to be located in plasma membrane. Predicted to be integral component of membrane.	Enriched in neuron, RIS, sensory neuron and AVG according to tiling array, RNA-seq and microarray. Affected by nhr-114, rsd-2, cox-5B, jmjd-3.1, jmjd-1.2, alg-1, pry-1, atfs-1, nuo-6, nhl-2, smn-1, mex-1, mex-3, spn-4, bcat-1, plp-1, hda-1 and ain-2 according to microarray and RNA-seq. Affected by Psoralens, allantoin, Sirolimus, Rifampin, resveratrol and Colistin according to RNA-seq and microarray.	N.A.
WBGene00021073		nsun-1	Caenorhabditis elegans	protein_coding_gene	W07E6.1	nol-1, nol-2, CELE_W07E6.1	W07E6.1a.1, W07E6.1b.1	CEOP2028, CEOP2686	CE28259, CE51106	CE28259|PhosphoPep:W07E6.1a|HMMPANTHER:PTHR22807:SF30|HMMPANTHER:PTHR22807|PFSCAN:PS51686|PRINTS:PR02008|PRINTS:PR02012|SCANPROSITE:PS01153|TIGRFAM:TIGR00446|PFAM:PF01189|PFAM:PF17125|SUPERFAMILY:SSF53335|INTERPRO:IPR001678|INTERPRO:IPR011023|INTERPRO:IPR023267|INTERPRO:IPR023273|INTERPRO:IPR029063|INTERPRO:IPR031341|Active_site, CE51106|HMMPANTHER:PTHR22807:SF30|HMMPANTHER:PTHR22807|PFSCAN:PS51686|PRINTS:PR02008|SCANPROSITE:PS01153|TIGRFAM:TIGR00446|PFAM:PF01189|SUPERFAMILY:SSF53335|INTERPRO:IPR001678|INTERPRO:IPR011023|INTERPRO:IPR023267|INTERPRO:IPR029063	Q9TYV5	Q9TYV5	N.A.	NM_001316867.3, NM_061341.7	NP_001303796.1, NP_493742.1	II -15.60 +/- 0.00	sjj_W07E6.1|II-1A16, mv_G_YK2559, cenix:202-f7	cell cycle slow early emb, cuticle integrity variant, cuticle morphology variant, distal tip cell migration variant, early larval arrest, embryonic lethal, extended life span, forward locomotion increased, germ cell mitosis variant, gonad morphology variant, larval arrest, long, maternal sterile, meiotic progression during oogenesis variant, patchy coloration, reduced brood size, RNA methylation variant, short, slow embryonic development, slow growth, sterile progeny, transgene expression variant, transgene subcellular localization variant, translation variant	lethal, sterile	gk131662|Substitution|Missense, gk335390|Substitution|Missense, gk791560|Substitution|Missense, h15557|Substitution|Missense	cdc-42|Physical, csr-1|Physical, dlg-1|Physical, glh-1|Physical, hmg-3|Physical, hmg-4|Physical, hrde-1|Physical, let-413|Physical, lgl-1|Physical, mrg-1|Physical, nrde-2|Physical, par-3|Physical, pie-1|Physical, prkl-1|Physical, smo-1|Physical, zen-4|Physical	Cell	germ line, seam cell	adult Ce, embryo Ce, L1 larva Ce, L2 larva Ce, L3 larva Ce, L4 larva Ce	1-day post-L4 adult hermaphrodite Ce, 2-days post-L4 adult hermaphrodite Ce, 3-days post-L4 adult hermaphrodite Ce, 3-fold embryo Ce, 6-days post-L4 adult hermaphrodite Ce, 7-10 days post-L4 adult hermaphrodite Ce, adult Ce, adult hermaphrodite Ce, adult male Ce, all stages Ce, dauer larva Ce, embryo Ce, L1 larva Ce, L2 larva Ce, L3 larva Ce, L4 larva Ce	Williams-Beuren syndrome|By Experiment	HGNC:7867|OrthoInspector;EnsEMBL-Compara;Hieranoid;PhylomeDB;Inparanoid;Panther;OrthoFinder;Roundup;TreeFam	cuticle development, "gonad morphogenesis", "maturation of LSU-rRNA", "methylation", "methyltransferase activity", "negative regulation of cellular response to heat", "negative regulation of locomotion involved in locomotory behavior", "nucleolus", "nucleus", "positive regulation of fertilization", "positive regulation of multicellular organism growth", "positive regulation of oviposition", "positive regulation of translation", "ribosome biogenesis", "RNA binding", "RNA methylation", "RNA processing", "rRNA (cytosine-C5-)-methyltransferase activity", "rRNA base methylation", "rRNA processing", "S-adenosylmethionine-dependent methyltransferase activity", "transferase activity"	N.A.	Enables rRNA (cytosine-C5-)-methyltransferase activity. Involved in several processes, including negative regulation of cellular response to heat\; negative regulation of locomotion involved in locomotory behavior\; and positive regulation of reproductive process. Predicted to be located in nucleolus. Expressed widely. Used to study Williams-Beuren syndrome. Is an ortholog of human NOP2 (NOP2 nucleolar protein).	Enriched in germ line and seam cell according to proteomic study and RNA-seq. Affected by hpl-2, eat-2, tatn-1, gld-4, clk-1, daf-2, npr-1, jmjd-3.1, hsf-1, rbr-2, mir-34, daf-16, dpy-21, vgln-1, sma-2, sma-4, lin-22, isp-1, nuo-6, hmg-3, hmg-4, dlc-1, pmt-2, pry-1, pfd-6, aak-1, aak-2, unc-70, iff-1, cfp-1, set-2, sin-3, mrps-5, mut-16, atp-2, smo-1, sir-2.1 and slr-2 according to tiling array, RNA-seq, microarray and proteomic study. Affected by rotenone, nicotine, Hydrolyzable Tannins, paraquat, Colistin and triclosan according to RNA-seq, proteomic study and microarray.	WBPaper00028451|pmid16943775, WBPaper00029254|pmid17411345, WBPaper00038491|pmid21647448, WBPaper00055090|pmid30120140, WBPaper00060738|pmid33289480
Gene:WBGene00219605		#N/A	#N/A	#N/A	#N/A	#N/A	#N/A	#N/A	#N/A	#N/A	#N/A	#N/A	#N/A	#N/A	#N/A	#N/A	#N/A	#N/A	#N/A	#N/A	#N/A	#N/A	#N/A	#N/A	#N/A	#N/A	#N/A	#N/A	#N/A	#N/A	#N/A	#N/A
WBGene00009027		F21G4.6	Caenorhabditis elegans	protein_coding_gene	F21G4.6	CELE_F21G4.6	F21G4.6.1	N.A.	CE42980	CE42980|HMMPANTHER:PTHR10170|INTERPRO:IPR028426	Q93547	Q93547	N.A.	NM_077262.5	NP_509663.3	X 1.731038	N.A.	N.A.	N.A.	tm8121|Deletion|Frameshift, gk290722|Substitution|Missense, gk290723|Substitution|Missense, gk290725|Substitution|Missense, gk290727|Substitution|Missense, gk290729|Substitution|Missense, gk290730|Substitution|Missense, gk290732|Substitution|Missense, gk312241|Substitution|Missense, gk313949|Substitution|Missense, gk342584|Substitution|Missense, gk380831|Substitution|Missense, gk381121|Substitution|Missense, gk384776|Substitution|Nonsense, gk428364|Substitution|Missense, gk428711|Substitution|Missense, gk434024|Substitution|Missense, gk438077|Substitution|Missense, gk461172|Substitution|Missense, gk473909|Substitution|Missense, gk478730|Substitution|Missense, gk491299|Substitution|Missense, gk493935|Substitution|Missense, gk495000|Substitution|Missense, gk505122|Substitution|Missense, gk509961|Substitution|Missense, gk525549|Substitution|Missense, gk540458|Substitution|Missense, gk557970|Substitution|Missense, gk570121|Substitution|Missense, gk582748|Substitution|Missense, gk610026|Substitution|Missense, gk640046|Substitution|Missense, gk666297|Substitution|Missense, gk671475|Substitution|Nonsense, gk699020|Substitution|Missense, gk699021|Substitution|Missense, gk702656|Substitution|Missense, gk726137|Substitution|Missense, gk781083|Substitution|Missense, gk813703|Substitution|Missense, gk886919|Substitution|Missense, gk953865|Substitution|Missense, h13124|Substitution|Missense	N.A.	N.A.	neuron, sensory neuron	N.A.	1-day post-L4 adult hermaphrodite Ce, 2-days post-L4 adult hermaphrodite Ce, 3-days post-L4 adult hermaphrodite Ce, 4-days post-L4 adult hermaphrodite Ce, 6-days post-L4 adult hermaphrodite Ce, adult Ce, adult hermaphrodite Ce, blastula embryo Ce, embryo Ce, L1 larva Ce, L2 larva Ce, L2d larva Ce, L3 larva Ce, L4 larva Ce, larva Ce	N.A.	HGNC:4851|Panther;EnsEMBL-Compara	cytoplasm, "nucleus"	N.A.	Predicted to be located in cytoplasm. Human ortholog(s) of this gene implicated in Huntington's disease and Parkinson's disease. Is an ortholog of human HTT (huntingtin).	Enriched in neuron and sensory neuron according to tiling array, RNA-seq and microarray. Affected by htz-1, csr-1, jmjd-3.1, jmjd-1.2, glh-4, glh-1, pgl-1, pgl-3, lin-22, dlc-1, sek-1, aak-1, aak-2, his-72, iff-1, sin-3, cfp-1, mrps-5, unc-30, alg-1 and isp-1 according to RNA-seq and microarray. Affected by D-glucose, stavudine, Rifampin, allantoin, Sirolimus, Psoralens, resveratrol, Chlorpyrifos, Diazinon and paraquat according to RNA-seq and microarray.	N.A.
WBGene00020194		T03G6.1	Caenorhabditis elegans	protein_coding_gene	T03G6.1	T03G6.b, T03G6.b, CELE_T03G6.1	T03G6.1.1	N.A.	CE35756	CE35756|PFAM:PF18014|INTERPRO:IPR041496	Q22128	Q22128	TF319735	NM_076068.8	NP_508469.2	X -14.244110	N.A.	transgene expression increased	N.A.	gk273933|Substitution|Missense, gk273934|Substitution|Missense, gk413128|Substitution|Missense, gk541974|Substitution|Missense, gk641101|Substitution|Missense, gk653469|Substitution|Missense, gk806779|Substitution|Missense, gk894260|Substitution|Missense, gk931808|Substitution|Missense	N.A.	N.A.	head mesodermal cell, hypodermis, intestine, PLM, sensory neuron	N.A.	1-cell embryo Ce, 1-day post-L4 adult hermaphrodite Ce, 2-days post-L4 adult hermaphrodite Ce, 3-days post-L4 adult hermaphrodite Ce, 4-days post-L4 adult hermaphrodite Ce, 5-days post-L4 adult hermaphrodite Ce, 6-days post-L4 adult hermaphrodite Ce, 7-10 days post-L4 adult hermaphrodite Ce, adult Ce, adult hermaphrodite Ce, all stages Ce, blastula embryo Ce, dauer larva Ce, embryo Ce, L1 larva Ce, L2 larva Ce, L2d larva Ce, L3 larva Ce, L4 larva Ce, larva Ce	N.A.	N.A.	N.A.	N.A.	Enriched in PLM\; head mesodermal cell\; hypodermis\; intestine\; and sensory neurons based on tiling array\; RNA-seq\; and proteomic studies. Is affected by several genes including daf-16\; daf-2\; and glp-1 based on microarray\; tiling array\; and RNA-seq studies. Is affected by twenty-five chemicals including Ethanol\; methylmercury hydroxide\; and methylmercuric chloride based on RNA-seq and microarray studies. Is predicted to encode a protein with the following domains: Acetyltransferase (GNAT) domain and YitH, acetyltransferase (GNAT) domain.	Enriched in hypodermis, intestine, PLM, head mesodermal cell and sensory neuron according to tiling array, RNA-seq and proteomic study. Affected by cyc-1, fer-1, sma-2, sma-4, hpl-2, prp-8, rsr-2, lem-2, emr-1, blmp-1, bar-1, tdp-1, csr-1, daf-2, glp-1, skn-1, npr-1, skr-2, skr-1, mir-34, cebp-1, daf-12, daf-16, glh-4, glh-1, pgl-1, pgl-3, hrde-1, alg-1, alg-2, sid-3, sta-1, lin-22, dpy-7, set-9, set-26, hmg-3, flr-4, eat-2, damt-1, atfs-1, nuo-6, nhl-2, fog-2, rrf-3, hsp-6, sek-1, aak-1, aak-2, spc-1, unc-70, ints-4, numr-1, numr-2, nhr-14, mex-1, mex-3, sin-3, spn-4, alh-6, mrps-5, daf-1, daf-3, olrn-1, srbc-48, rnp-6, cox-5B, isp-1, vrk-1, ikb-1, nfki-1, plp-1, hlh-11, met-2, spr-5, prx-5, endu-2, spr-1, unc-30, nath-10, dpy-9, dpy-10, mir-243, tax-6, octr-1, oga-1, ogt-1 and pmk-1 according to microarray, tiling array and RNA-seq. Affected by Ethanol, methylmercury hydroxide, methylmercuric chloride, rotenone, manganese chloride, mianserin, D-glucose, stavudine, Zidovudine, Psoralens, allantoin, Sirolimus, Rifampin, antimycin, glycine, paraquat, serotonin, cholesterol, Chlorpyrifos, Quercetin, Colistin, dafa#1, Ag nanoparticles, nitroguanidine and silicon dioxide nanoparticle according to RNA-seq and microarray.	N.A.
WBGene00022766		cblc-1	Caenorhabditis elegans	protein_coding_gene	ZK546.17	CELE_ZK546.17	ZK546.17.1	CEOP2144	CE34461	CE34461|HMMPANTHER:PTHR31457|PFAM:PF16690|INTERPRO:IPR032037	Q7Z144	Q7Z144	TF332476	NM_001027353.8	NP_001022524.1	II -2.87 +/- 0.01	sjj2_ZK546.17.1|II-10O13	N.A.	N.A.	gk141885|Substitution|Missense, gk141888|Substitution|Missense, gk468128|Substitution|Missense, gk566800|Substitution|Missense, gk595526|Substitution|Missense, gk730719|Substitution|Missense, gk767442|Substitution|Missense, gk938450|Substitution|Missense	N.A.	N.A.	AVK, body wall musculature, germ line, germline precursor cell, head mesodermal cell, muscle cell, PLM, RIS, VB1	N.A.	1-day post-L4 adult hermaphrodite Ce, 10-days post-L4 adult hermaphrodite Ce, 2-days post-L4 adult hermaphrodite Ce, 20-days post-L4 adult hermaphrodite Ce, 3-days post-L4 adult hermaphrodite Ce, 4-days post-L4 adult hermaphrodite Ce, 7-10 days post-L4 adult hermaphrodite Ce, adult Ce, adult hermaphrodite Ce, adult male Ce, all stages Ce, blastula embryo Ce, dauer larva Ce, embryo Ce, L1 larva Ce, L2 larva Ce, L3 larva Ce, L4 larva Ce, L4-adult lethargus Ce, larva Ce	methylmalonic aciduria and homocystinuria type cblC|By Orthology	HGNC:24525|OrthoInspector;EnsEMBL-Compara;OMA;Hieranoid;PhylomeDB;Inparanoid;Panther;OrthoFinder;Roundup	cobalamin binding, "cobalamin metabolic process", "cyanocobalamin reductase (cyanide-eliminating) activity", "cytoplasm", "demethylase activity", "demethylation", "FAD binding", "glutathione binding", "glutathione metabolic process", "obsolete oxidation-reduction process", "oxidoreductase activity"	N.A.	Enables cobalamin binding activity. Predicted to be involved in several processes, including cobalamin metabolic process\; demethylation\; and glutathione metabolic process. Predicted to be located in cytoplasm. Human ortholog(s) of this gene implicated in methylmalonic aciduria and homocystinuria type cblC. Is an ortholog of human MMACHC (metabolism of cobalamin associated C).	Enriched in germline precursor cell, PLM, germ line, AVK, head mesodermal cell, RIS, VB1, muscle cell and body wall musculature according to tiling array, RNA-seq and microarray. Affected by daf-12, tatn-1, prg-1, clk-1, mir-34, glh-4, glh-1, pgl-1, pgl-3, lin-22, damt-1, mina-1, hsp-6, aak-1, aak-2, smn-1, sin-3, sftb-1, ain-1, ain-2, slr-2, fbf-1, tdp-1, isp-1 and nuo-6 according to tiling array, RNA-seq and microarray. Affected by rotenone, Zidovudine, Psoralens, allantoin, metformin, Sirolimus, antimycin, Hydrolyzable Tannins, single-walled carbon nanotube, octopamine and nanoparticle according to RNA-seq and microarray.	WBPaper00027754|pmid16843692, WBPaper00038491|pmid21647448, WBPaper00045152|pmid24742678, WBPaper00045654|pmid25161880, WBPaper00045804|pmid25256267, WBPaper00049923|pmid27486161, WBPaper00051209|pmid28442570, WBPaper00055090|pmid30120140
WBGene00004346		rgs-3	Caenorhabditis elegans	protein_coding_gene	C29H12.3	CELE_C29H12.3	C29H12.3a.1, C29H12.3a.2, C29H12.3b.1, C29H12.3b.2, C29H12.3c.1, C29H12.3c.2, C29H12.3c.3	N.A.	CE29201, CE31774, CE02517	CE29201|HMMPANTHER:PTHR10845|HMMPANTHER:PTHR10845:SF235|PFSCAN:PS50132|PRINTS:PR01301|SMART:SM00315|PFAM:PF00615|SUPERFAMILY:SSF48097|INTERPRO:IPR016137|INTERPRO:IPR036305|INTERPRO:IPR044926, CE31774|HMMPANTHER:PTHR10845|HMMPANTHER:PTHR10845:SF235|PFSCAN:PS50132|PRINTS:PR01301|SMART:SM00315|PFAM:PF00615|SUPERFAMILY:SSF48097|INTERPRO:IPR016137|INTERPRO:IPR036305|INTERPRO:IPR044926, CE02517|HMMPANTHER:PTHR10845:SF235|HMMPANTHER:PTHR10845|PFSCAN:PS50132|PRINTS:PR01301|SMART:SM00315|PFAM:PF00615|SUPERFAMILY:SSF48097|INTERPRO:IPR016137|INTERPRO:IPR036305|INTERPRO:IPR044926	Q18312, Q5DX43, Q8MQB2	Q18312	N.A.	NM_062822.4, NM_001393090.1, NM_182096.6	NP_495223.1, NP_871896.1, NP_001379742.1	II -0.49 +/- 0.01	mv_C29H12.3, mv_F21H12.1, cenix:203-g9, sjj_C29H12.3|II-4H07, sjj2_C29H12.3a|II-10B14	octanol chemotaxis defective	carbon dioxide avoidance variant, chemosensory behavior variant, isoamyl alcohol chemotaxis defective, nose touch hypersensitive, octanol chemotaxis defective, osmotic avoidance variant, protein signaling variant, quinine chemotaxis defective, quinine chemotaxis variant	tm2601|Deletion|Frameshift, gk144299|Substitution|Missense, gk144301|Substitution|Missense, gk144303|Substitution|Missense, gk313024|Substitution|Missense, gk330037|Substitution|Missense, gk385727|Substitution|Missense, gk460849|Substitution|Missense, gk576530|Substitution|Missense, gk705877|Substitution|Missense, gk714172|Substitution|Missense, gk740640|Substitution|Missense	N.A.	ADLL, ADLR, ASHL, ASHR, ASIL, ASIR, ASJL, ASJR, ASKL, ASKR, AWBL, AWBR, AWCL, AWCR, neuron, PHAL, PHAR, PHBL, PHBR	ADF, ADL, ASG, ASI, ASJ, ASK, AWB, AWC-OFF, AWC-ON, body wall musculature, head mesodermal cell, neuron, PHB, sensory neuron	adult Ce, embryo Ce, L1 larva Ce, L2 larva Ce, L3 larva Ce, L4 larva Ce	1-day post-L4 adult hermaphrodite Ce, 2-days post-L4 adult hermaphrodite Ce, 3-days post-L4 adult hermaphrodite Ce, 4-days post-L4 adult hermaphrodite Ce, 5-days post-L4 adult hermaphrodite Ce, adult Ce, adult male Ce, all stages Ce, blastula embryo Ce, dauer larva Ce, embryo Ce, L1 larva Ce, L2d larva Ce, L3 larva Ce, L4 larva Ce, larva Ce	N.A.	N.A.	chemosensory behavior, "negative regulation of signal transduction", "sensory perception of bitter taste"	rgs-3 encodes three proteins containing two RGS (regulator of G protein signaling) domains, the more C-terminal of which is most similar to those of the mammalian brain-specific RGS, RGS8\; rgs-3 activity is required for normal G protein-mediated response to a number of sensory stimuli, including odorants, high osmolarity, and nose touch off food\; genetic analyses indicate that RGS-3 functions to decrease G protein signaling in sensory neurons and increase glutamatergic synaptic transmission from sensory to interneurons\; RGS-3::GFP fusion proteins are expressed exclusively in nine pairs of sensory neurons from late stages of embryogenesis through adulthood.	Involved in chemosensory behavior and sensory perception of bitter taste. Expressed in amphid neurons and phasmid neurons.	Enriched in neuron, head mesodermal cell, sensory neuron, ADF, ADL, ASG, ASI, ASJ, ASK, AWB, AWC-OFF, AWC-ON, PHB and body wall musculature according to RNA-seq and microarray. Affected by ubc-9, wdr-5.1, mir-34, glh-4, glh-1, pgl-1, pgl-3, sma-2, sma-4, daf-2, isp-1, nuo-6, alg-1, unc-70, mex-1, mex-3, sin-3, spn-4, daf-3, egl-43, srbc-48, bcat-1, spr-1, hda-1, sir-2.1, ain-2, lin-54 and mir-35 according to microarray and RNA-seq. Affected by rotenone, stavudine, Psoralens, allantoin, metformin, Sirolimus, Rifampin, Chlorpyrifos, paraquat, tetrabromobisphenol A, Colistin and adsorbable organic bromine compound according to RNA-seq and microarray.	WBPaper00004281|pmid10950865, WBPaper00011274|pmid N.A., WBPaper00024994|pmid15693946, WBPaper00025672|pmid N.A., WBPaper00028963|pmid17196529, WBPaper00030173|pmid N.A., WBPaper00031936|pmid18524955, WBPaper00034194|pmid N.A., WBPaper00035993|pmid20209143, WBPaper00037236|pmid N.A., WBPaper00040144|pmid21882435, WBPaper00043501|pmid N.A., WBPaper00043948|pmid23874221, WBPaper00048845|pmid26584677
WBGene00008342		frpr-5	Caenorhabditis elegans	protein_coding_gene	C56A3.3	CELE_C56A3.3	C56A3.3a.1, C56A3.3b.1, C56A3.3c.1, C56A3.3d.1	N.A.	CE45431, CE45452, CE45478, CE43071	CE45431|HMMPANTHER:PTHR47632|HMMPANTHER:PTHR47632:SF4|PFSCAN:PS50262|PRINTS:PR00237|SMART:SM01381|PFAM:PF00001|SUPERFAMILY:SSF81321|INTERPRO:IPR000276, CE45452|HMMPANTHER:PTHR47632:SF4|HMMPANTHER:PTHR47632|PFSCAN:PS50262|PRINTS:PR00237|SMART:SM01381|PFAM:PF00001|SUPERFAMILY:SSF81321|INTERPRO:IPR000276, CE45478|HMMPANTHER:PTHR47632|HMMPANTHER:PTHR47632:SF4, CE43071|HMMPANTHER:PTHR47632|HMMPANTHER:PTHR47632:SF4|PFSCAN:PS50262|PRINTS:PR00237|SMART:SM01381|PFAM:PF00001|SUPERFAMILY:SSF81321|INTERPRO:IPR000276	D0FY26, E3W742, Q18876, K8F7R9	D0FY26	TF316702	NM_001269589.3, NM_001380805.1, NM_001380806.2, NM_001276953.4	NP_001367201.1, NP_001366836.1, NP_001256518.1, NP_001263882.1	V 5.43	cenix:40-a5, sjj_C56A3.3|V-8N12, mv_C56A3.3	N.A.	N.A.	gk251831|Substitution|Missense, gk251834|Substitution|Missense, gk251836|Substitution|Missense, gk251837|Substitution|Missense, gk314435|Substitution|Missense, gk352567|Substitution|Missense, gk468405|Substitution|Missense, gk571006|Substitution|Missense, gk702970|Substitution|Missense, gk865013|Substitution|Missense	N.A.	N.A.	AVA, DA neuron, dopaminergic neuron, hermaphrodite-specific anatomical entity, neuron, NSM, sensory neuron, VA neuron, ventral nerve cord	N.A.	1-cell embryo Ce, 1-day post-L4 adult hermaphrodite Ce, 2-days post-L4 adult hermaphrodite Ce, 3-days post-L4 adult hermaphrodite Ce, 4-days post-L4 adult hermaphrodite Ce, 5-days post-L4 adult hermaphrodite Ce, 6-days post-L4 adult hermaphrodite Ce, 7-10 days post-L4 adult hermaphrodite Ce, adult Ce, adult hermaphrodite Ce, all stages Ce, blastula embryo Ce, dauer larva Ce, embryo Ce, L1 larva Ce, L2d larva Ce, L3 larva Ce, L4 larva Ce, larva Ce	N.A.	N.A.	G protein-coupled receptor activity, "G protein-coupled receptor signaling pathway", "integral component of membrane", "membrane"	C56A3.3 encodes a homolog of the functionally active Fmrf Receptor (FR\; CG2114) of D. melanogaster\; it is thus possible that C56A3.3 is a receptor for one of the FMRF-like neurotransmitters in C. elegans (e.g., FLP-1 through FLP-12).	Predicted to enable G protein-coupled receptor activity. Predicted to be involved in G protein-coupled receptor signaling pathway. Predicted to be located in membrane. Predicted to be integral component of membrane.	Enriched in DA neuron, VA neuron, neuron, AVA, dopaminergic neuron, ventral nerve cord, NSM, hermaphrodite-specific anatomical entity and sensory neuron according to tiling array and RNA-seq. Affected by wdr-23, lem-2, emr-1, daf-2, mir-34, glh-4, glh-1, pgl-1, pgl-3, sma-2, sma-4, lin-22, ins-11, thoc-5, aak-1, aak-2, ceh-60, adr-1, mex-1, mex-3, spn-4, sftb-1, bcat-1 and hda-1 according to RNA-seq and microarray. Affected by Alovudine, stavudine, Psoralens, allantoin, metformin, Sirolimus, Rifampin, Atrazine and fluoranthene according to RNA-seq and microarray.	N.A.
WBGene00001006		dlg-1	Caenorhabditis elegans	protein_coding_gene	C25F6.2	CELE_C25F6.2	C25F6.2.1	N.A.	CE36524	CE36524|PhosphoPep:C25F6.2|HMMPANTHER:PTHR23119:SF28|HMMPANTHER:PTHR23119|PFSCAN:PS51022|PFSCAN:PS50002|PFSCAN:PS50106|PFSCAN:PS50052|SCANPROSITE:PS00856|SMART:SM00326|SMART:SM00228|SMART:SM00569|SMART:SM00072|PFAM:PF09058|PFAM:PF00595|PFAM:PF00018|PFAM:PF00625|SUPERFAMILY:SSF101288|SUPERFAMILY:SSF50156|SUPERFAMILY:SSF50044|SUPERFAMILY:SSF52540|INTERPRO:IPR001452|INTERPRO:IPR001478|INTERPRO:IPR004172|INTERPRO:IPR008145|INTERPRO:IPR015143|INTERPRO:IPR027417|INTERPRO:IPR036028|INTERPRO:IPR036034|INTERPRO:IPR036892	G5ECY0	G5ECY0	N.A.	NM_001029260.5	NP_001024431.1	X -5.25 +/- 0.01	sjj2_C25F6.2a.1|X-8A08, cenix:59-c1, mv_C25F6.2, sjj_C25F6.2	actin cytoskeleton filament morphology phenotype, adherens junction variant, body elongation variant, body vacuole, cell junction variant, cell polarity variant, embryonic arrest, embryonic lethal, embryonic morphology variant, endomitotic oocytes, epithelial morphology variant, increased susceptibility to bacterial pathogens, intestinal development variant, larval arrest, larval lethal, ovulation variant, protein subcellular localization variant, reduced brood size, sterile, tight junction defective, transgene subcellular localization variant, two fold arrest	N.A.	gk280615|Substitution|Missense, gk280621|Substitution|Missense, gk280622|Substitution|Missense, gk280623|Substitution|Missense, gk280624|Substitution|Missense, gk280625|Substitution|Missense, gk280627|Substitution|Missense, gk280628|Substitution|Missense, gk280631|Substitution|Missense, gk280632|Substitution|Nonsense, gk280633|Substitution|Missense, gk311253|Substitution|Missense, gk317835|Substitution|Missense, gk334866|Substitution|Missense, gk360409|Substitution|Missense, gk380077|Substitution|Missense, gk438748|Substitution|Missense, gk454108|Substitution|Missense, gk473882|Substitution|Missense, gk486536|Substitution|Missense, gk486537|Substitution|Missense, gk520708|Substitution|Missense, gk537850|Substitution|Missense, gk569632|Substitution|Missense, gk585505|Substitution|Missense, gk600234|Substitution|Missense, gk610592|Substitution|Missense, gk683340|Substitution|Missense, gk710785|Substitution|Missense, gk713433|Substitution|Missense, gk753441|Substitution|Missense, gk844458|Substitution|Missense, gk844459|Substitution|Missense, gk846319|Substitution|Missense, gk913876|Substitution|Missense, gk929506|Substitution|Missense	ajm-1|Physical;Regulatory, hmp-1|Physical;Regulatory, let-413|Genetic;Regulatory, vang-1|Physical;Regulatory, aass-1|Physical, aatf-1|Physical, abcf-3|Physical, abts-1|Physical, acaa-2|Physical, acdh-8|Physical, acer-1|Physical, acin-1|Physical, acly-2|Physical, aco-1|Physical, aco-2|Physical, acp-7|Physical, act-4|Physical, act-5|Physical, adh-1|Physical, ads-1|Physical, adss-1|Physical, afd-1|Physical, agr-1|Physical, ahcy-1|Physical, aldo-2|Physical, alg-2|Physical, alh-1|Physical, alh-4|Physical, alh-8|Physical, alh-9|Physical, alp-1|Physical, alx-1|Physical, aly-1|Physical, aly-2|Physical, aly-3|Physical, amx-2|Physical, anc-1|Physical, ant-1.1|Physical, apa-2|Physical, apr-1|Physical, aqp-2|Physical, aqp-4|Physical, aqp-7|Physical, aqp-8|Physical, ard-1|Physical, arp-1|Physical, arrd-25|Physical, arx-3|Physical, asb-1|Physical, asb-2|Physical, asfl-1|Physical, asg-1|Physical, asg-2|Physical, asp-1|Physical, asp-2|Physical, asp-3|Physical, asp-4|Physical, asp-5|Physical, asp-6|Physical, atad-3|Physical, atl-1|Physical, atn-1|Physical, atp-1|Physical, atp-2|Physical, atp-3|Physical, atp-5|Physical, B0228.1|Physical, B0238.11|Physical, B0272.4|Physical, B0303.3|Physical, B0361.6|Physical, B0379.1|Physical, B0495.7|Physical, B0511.6|Physical, bath-44|Physical, ben-1|Physical, byn-1|Physical, C01G5.9|Physical, C06A6.4|Physical, C06E2.1|Physical, C06E7.4|Physical, C14A4.9|Physical, C14B9.10|Physical, C14B9.2|Physical, C14F11.4|Physical, C15F1.1|Physical, C16A3.5|Physical, C16A3.6|Physical, C16C10.4|Physical, C16C10.8|Physical, C18A3.3|Physical, C18B2.3|Physical, C18B2.4|Physical, C18B2.5|Physical, C18D11.1|Physical, C18E9.4|Physical, C18H7.1|Physical, C24D10.6|Physical, C24H12.4|Physical, C25H3.14|Physical, C25H3.3|Physical, C25H3.7|Physical, C30F12.5|Physical, C32D5.8|Physical, C33A12.1|Physical, C34C12.4|Physical, C34E7.4|Physical, C37C3.2|Physical, C38H2.2|Physical, C39D10.7|Physical, C39H7.4|Physical, C42D4.1|Physical, C44C10.9|Physical, C46G7.2|Physical, C48E7.1|Physical, C49C3.4|Physical, C49C8.5|Physical, C49F8.3|Physical, C49H3.3|Physical, C53D6.7|Physical, C54C6.6|Physical, cah-5|Physical, cap-1|Physical, cap-2|Physical, car-1|Physical, cars-1|Physical, cas-1|Physical, cav-1|Physical, cbd-1|Physical, ccnk-1|Physical, cct-1|Physical, cct-3|Physical, cct-4|Physical, cct-8|Physical, cdc-48.1|Physical, cdh-9|Physical, cec-4|Physical, cey-1|Physical, cey-4|Physical, cgh-1|Physical, chc-1|Physical, chch-3|Physical, cif-1|Physical, cisd-1|Physical, clc-8|Physical, cle-1|Physical, clec-146|Physical, clec-162|Physical, clec-1|Physical, clec-63|Physical, clec-83|Physical, clec-91|Physical, clh-6|Physical, clik-1|Physical, clik-2|Physical, clik-3|Physical, col-115|Physical, col-165|Physical, col-184|Physical, col-8|Physical, copa-1|Physical, copd-1|Physical, cor-1|Physical, cox-4|Physical, cox-5A|Physical, cox-6B|Physical, cox-6C|Physical, cpg-1|Physical, cpg-2|Physical, cpi-1|Regulatory, cri-3|Physical, crt-1|Physical, csn-5|Physical, csq-1|Physical, csr-1|Physical, ctc-2|Physical, ctl-2|Physical, ctn-1|Physical, cts-1|Physical, ctsa-2|Physical, cyn-5|Physical, cyn-7|Physical, D1054.10|Physical, D1086.10|Physical, daf-31|Physical, dars-1|Physical, dbt-1|Physical, dcap-1|Physical, ddx-17|Physical, ddx-23|Physical, ddx-27|Physical, deb-1|Physical, decr-1.3|Physical, dhs-28|Physical, did-2|Physical, dig-1|Physical, dim-1|Physical, dlat-1|Physical, dlat-2|Physical, dlc-1|Physical, dld-1|Physical, dlg-1|Physical, dlg-1|Physical, dlst-1|Physical, dnj-10|Physical, dnj-13|Physical, dnj-29|Physical, dnj-7|Physical, dod-19|Physical, dpy-14|Physical, dpyd-1|Physical, dsh-2|Physical, E04F6.4|Physical, eas-1|Physical, eat-6|Physical, ebp-1|Physical, ech-1.2|Physical, ech-4|Physical, ech-6|Physical, eef-1A.1|Physical, eef-1B.1|Physical, eef-1G|Physical, eef-2|Physical, eftu-2|Physical, egl-15|Physical, egl-30|Physical, egl-45|Physical, eif-2alpha|Physical, eif-2beta|Physical, eif-2D|Physical, eif-2gamma|Physical, eif-3.B|Physical, eif-3.D|Physical, eif-3.E|Physical, eif-6|Physical, elc-1|Physical, elo-1|Physical, emb-9|Physical, enol-1|Physical, enpl-1|Physical, epi-1|Physical, eps-8|Physical, erfa-1|Physical, erm-1|Physical, erp-44.1|Physical, evl-14|Physical, exp-2|Physical, F01G4.6|Physical, F07C6.4|Physical, F10D11.6|Physical, F10E7.5|Physical, F13E9.11|Physical, F13H8.2|Physical, F14D2.11|Physical, F16A11.1|Physical, F20D1.3|Physical, F21C10.7|Physical, F21E9.2|Physical, F23B12.7|Physical, F26F12.4|Physical, F27D4.4|Physical, F28B4.3|Physical, F32D8.5|Physical, F33D11.10|Physical, F33D4.6|Physical, F36A2.7|Physical, F37C4.5|Physical, F38B2.4|Physical, F39H12.2|Physical, F40G9.17|Physical, F40G9.6|Physical, F42G8.10|Physical, F43G9.4|Physical, F44D12.2|Physical, F44E5.1|Physical, F44G4.1|Physical, F45H10.2|Physical, F45H10.3|Physical, F46F11.1|Physical, F46G10.1|Physical, F46H5.3|Physical, F46H5.7|Physical, F48C1.11|Physical, F48C1.9|Physical, F49E2.5|Physical, F53A10.2|Physical, F53B3.6|Physical, F53C11.3|Physical, F53F4.10|Physical, F53F4.11|Physical, F54A3.2|Physical, F54D1.6|Physical, F54F12.1|Physical, F55A3.7|Physical, F55B11.3|Physical, F55F8.2|Physical, F55F8.3|Physical, F56A4.3|Physical, F56A8.3|Physical, F56D3.1|Physical, F57B10.8|Physical, F57F4.4|Physical, F58B3.4|Physical, F58F12.1|Physical, F59B1.2|Physical, faah-1|Physical, fasn-1|Physical, fce-1|Physical, feh-1|Physical, fib-1|Physical, fipr-21|Physical, fli-1|Physical, fln-1|Physical, fln-2|Physical, fog-2|Physical, frm-1|Physical, ftt-2|Physical, fubl-1|Physical, gas-1|Physical, gdh-1|Physical, glh-1|Physical, glh-4|Physical, glp-4|Physical, gna-1|Physical, goa-1|Physical, gopc-1|Physical, gpb-1|Physical, gpd-2|Physical, grd-10|Physical, grd-14|Physical, grd-5|Physical, grl-15|Physical, gsnl-1|Physical, gsp-1|Physical, gsp-2|Physical, gst-22|Physical, gsy-1|Physical, gta-1|Physical, gtbp-1|Physical, H03A11.2|Physical, H35B03.1|Physical, H41C03.1|Physical, hars-1|Physical, hda-1|Physical, hel-1|Physical, hil-3|Physical, hil-5|Physical, hil-6|Physical, his-11|Physical, his-1|Physical, his-24|Physical, his-3|Physical, his-40|Physical, his-71|Physical, hmg-1.1|Physical, hmg-11|Physical, hmg-12|Physical, hmg-4|Physical, hmp-2|Physical, hmr-1|Physical, hot-4|Physical, hpo-29|Physical, hpo-34|Physical, hrpf-1|Physical, hrpk-1|Physical, hrpr-1|Physical, hrpu-2|Physical, hsp-110|Physical, hsp-12.2|Physical, hsp-1|Physical, hsp-25|Physical, hsp-3|Physical, hsp-43|Physical, hsp-60|Physical, hsp-6|Physical, hsp-90|Physical, hsr-9|Physical, htz-1|Physical, hum-8|Physical, iars-1|Physical, icd-1|Physical, icd-2|Physical, icl-1|Physical, icp-1|Physical, idh-1|Physical, idpp-1|Physical, ifa-1|Physical, ifa-4|Physical, ifb-1|Physical, ifb-2|Physical, ifc-1|Physical, ifc-2|Physical, ifd-1|Physical, ifd-2|Physical, ife-2|Physical, ife-3|Physical, iffb-1|Physical, ifo-1|Physical, ifp-1|Physical, immt-1|Physical, inf-1|Physical, inx-12|Physical, inx-13|Physical, inx-3|Physical, inx-6|Physical, ipp-5|Genetic, irg-7|Physical, isp-1|Physical, isw-1|Physical, itr-1|Genetic, itsn-1|Physical, JC8.2|Physical, jhdm-1|Physical, jmjc-1|Physical, K02F3.2|Physical, K03B8.6|Physical, K03H1.5|Physical, K04C2.2|Physical, K04F10.7|Physical, K04G2.9|Physical, K05C4.5|Physical, K06G5.1|Physical, K07C5.3|Physical, K08D12.4|Physical, K09B11.5|Physical, K09E9.3|Physical, K09G1.1|Physical, K12H4.5|Physical, K12H4.7|Physical, kars-1|Physical, kcc-1|Physical, kdp-1|Physical, ketn-1|Physical, kin-19|Physical, kin-2|Physical, kin-3|Physical, klp-12|Physical, kynu-1|Physical, lact-9|Physical, laf-1|Physical, lam-1|Physical, lam-2|Physical, lap-1|Physical, larp-1|Physical, lars-1|Physical, lec-12|Physical, lec-1|Physical, lec-2|Physical, lec-3|Physical, lec-4|Physical, lec-5|Physical, lec-6|Physical, lec-9|Physical, lem-2|Physical, let-2|Physical, let-418|Physical, let-526|Physical, let-711|Physical, let-716|Physical, let-805|Physical, lev-11|Physical, lex-1|Physical, lfi-1|Physical, lgc-21|Physical, lgc-34|Physical, lim-8|Physical, lin-26|Regulatory, lin-35|Physical, lin-36|Physical, lin-40|Physical, lin-53|Physical, lin-5|Physical, lipl-1|Physical, lmn-1|Physical, lmp-1|Physical, lon-8|Physical, lpd-3|Physical, lpd-5|Physical, lpd-7|Physical, lron-2|Physical, lst-1|Physical, lys-1|Physical, lys-4|Physical, lys-8|Physical, M116.5|Physical, M60.4|Physical, mag-1|Physical, magi-1|Physical, magu-2|Physical, magu-3|Physical, mam-5|Physical, map-2|Physical, maph-1.1|Physical, maph-1.3|Physical, mbk-2|Physical, mca-3|Physical, mccc-1|Physical, mcrs-1|Physical, mdh-1|Physical, mdh-2|Physical, mek-5|Physical, memi-1|Physical, metl-9|Physical, mev-1|Physical, mig-15|Physical, mig-5|Physical, mig-6|Physical, misc-1|Physical, mlc-5|Physical, mlc-7|Physical, mlcd-1|Physical, mlt-11|Physical, mlt-9|Physical, mmab-1|Physical, mnat-1|Physical, mog-1|Physical, moma-1|Physical, mrg-1|Physical, mrpl-40|Physical, mrpl-44|Physical, mrpl-46|Physical, mrpl-48|Physical, mrps-27|Physical, msi-1|Physical, mtch-1|Physical, mtss-1|Physical, mua-3|Physical, mua-6|Physical, mup-2|Physical, mup-4|Physical, myrf-2|Physical, nap-1|Physical, nas-37|Physical, natc-2|Physical, nath-10|Physical, ncx-1|Physical, ncx-2|Physical, ncx-3|Physical, ndk-1|Physical, nduf-11|Physical, nduf-5|Physical, nduf-7|Physical, nduf-9|Physical, nduo-5|Physical, nep-12|Physical, nep-16|Physical, nep-17|Physical, nep-22|Physical, nex-1|Physical, nhr-145|Physical, nhr-243|Physical, nid-1|Physical, nifk-1|Physical, nkb-1|Physical, nkb-3|Physical, nlg-1|Physical, nlp-31|Physical, nmt-1|Physical, nmy-1|Physical, noah-1|Physical, noah-2|Physical, nog-1|Physical, nol-10|Physical, nol-14|Physical, nol-56|Physical, nol-58|Physical, nol-6|Physical, nono-1|Physical, npp-16|Physical, npp-19|Physical, npp-20|Physical, npp-23|Physical, npp-9|Physical, npr-20|Physical, nra-4|Physical, nrf-5|Physical, nspg-10|Physical, nspg-7.1|Physical, nspg-9|Physical, nst-1|Physical, nsun-1|Physical, nucl-1|Physical, nuo-1|Physical, nuo-2|Physical, nuo-4|Physical, nuo-5|Physical, oac-20|Physical, oatr-1|Physical, ogdh-2|Physical, oig-5|Physical, ola-1|Physical, ostb-1|Physical, paa-1|Physical, pab-1|Physical, pacs-1|Physical, pag-3|Physical, paic-1|Physical, pan-1|Physical, par-1|Physical, par-5|Physical, par-6|Regulatory, pas-4|Physical, pas-7|Physical, pat-10|Physical, pat-12|Physical, pat-2|Physical, pat-3|Physical, pat-4|Physical, pat-6|Physical, pbrm-1|Physical, pbs-5|Physical, pcca-1|Physical, pccb-1|Physical, pck-2|Physical, pcp-1|Physical, pcp-3|Physical, pcp-4|Physical, pdhb-1|Physical, pdi-1|Physical, pdi-2|Physical, pdi-3|Physical, pezo-1|Physical, pfd-6|Physical, pgam-5|Physical, pgp-13|Physical, pgp-14|Physical, pgp-4|Physical, phb-1|Physical, phb-2|Physical, pho-1|Physical, pho-7|Physical, pix-1|Physical, plp-1|Physical, plpr-1|Physical, plrg-1|Physical, pmp-5|Physical, pno-1|Physical, ppk-1|Physical, ppk-2|Physical, pptr-1|Physical, ppw-1|Physical, pqn-22|Physical, pqn-73|Physical, pqn-87|Physical, prdx-2|Physical, prdx-3|Physical, pro-3|Physical, prp-17|Physical, prp-19|Physical, prp-21|Physical, prp-4|Physical, prp-8|Physical, prpf-4|Physical, prx-5|Physical, puf-12|Physical, pxl-1|Physical, pyc-1|Physical, pygl-1|Physical, qars-1|Physical, R02F2.5|Physical, R06F6.8|Physical, R07B1.9|Physical, R07E4.1|Physical, R08E3.1|Physical, R09E10.5|Physical, R09H10.5|Physical, R10F2.5|Physical, R11D1.1|Physical, R13H4.2|Physical, R148.5|Physical, R53.4|Physical, rab-11.1|Physical, rab-35|Physical, rack-1|Physical, ral-1|Physical, ran-1|Physical, ran-3|Physical, rars-1|Physical, rbc-1|Physical, rbm-28|Physical, rde-12|Physical, rfp-1|Physical, rhr-1|Physical, ril-1|Physical, rla-2|Physical, rme-8|Physical, rml-1|Physical, rpac-40|Physical, rpb-2|Physical, rpl-11.2|Physical, rpl-14|Physical, rpl-23|Physical, rpl-29|Physical, rpl-30|Physical, rpl-32|Physical, rpl-34|Physical, rpl-3|Physical, rpn-11|Physical, rpn-2|Physical, rpn-6.1|Physical, rpn-8|Physical, rpoa-49|Physical, rps-10|Physical, rps-11|Physical, rps-18|Physical, rps-20|Physical, rps-22|Physical, rps-24|Physical, rps-29|Physical, rps-30|Physical, rsd-6|Physical, rsp-2|Physical, rsp-3|Physical, rsu-1|Physical, ruvb-2|Physical, sacy-1|Physical, sax-7|Physical, sca-1|Physical, scc-3|Physical, sec-11|Physical, sec-61.A|Physical, sel-7|Physical, serp-1.1|Physical, set-9|Physical, sip-1|Physical, skpo-1|Physical, skr-1|Physical, sma-1|Physical, smg-3|Physical, smo-1|Physical, smu-1|Physical, snf-6|Physical, snu-13|Physical, snu-66|Physical, snx-13|Physical, sod-2|Physical, sorb-1|Physical, spc-1|Physical, spcs-3|Physical, spe-5|Physical, spr-4|Physical, spt-16|Physical, sqd-1|Physical, srap-1|Physical, srdh-1|Physical, sre-28|Physical, srr-4|Physical, sru-39|Physical, ssb-1|Physical, sth-1|Physical, stl-1|Physical, sto-1|Physical, sup-26|Physical, sup-46|Physical, swsn-6|Physical, syf-3|Physical, szy-5|Physical, T01D3.3|Physical, T02H6.11|Physical, T02H6.1|Physical, T06E6.1|Physical, T09B4.5|Physical, T10B5.3|Physical, T12D8.5|Physical, T18D3.1|Physical, T19B10.2|Physical, T19C4.1|Physical, T19D12.4|Physical, T20B12.3|Physical, T20F5.7|Physical, T21B6.3|Physical, T21H3.1|Physical, T23E7.2|Physical, T25C12.3|Physical, T28D6.6|Physical, tac-1|Physical, taf-3|Physical, tag-18|Physical, tank-1|Physical, tba-2|Physical, tbb-1|Physical, tbc-17|Physical, tcc-1|Physical, tceb-3|Physical, tcer-1|Physical, tct-1|Physical, teg-4|Physical, tkt-1|Physical, tln-1|Physical, tnc-2|Physical, tni-1|Physical, tni-3|Physical, tni-4|Physical, tns-1|Physical, tnt-2|Physical, tnt-4|Physical, toe-1|Physical, tofu-1|Physical, tomm-40|Physical, top-2|Physical, tpp-2|Physical, tpst-1|Physical, trap-1|Physical, trap-2|Physical, trap-4|Physical, tsn-1|Physical, tspo-1|Physical, ttn-1|Physical, ttr-15|Physical, tufm-1|Physical, twf-2|Physical, twk-18|Physical, txdc-12.2|Physical, tyr-4|Physical, uba-1|Physical, ubq-1|Physical, ucr-1|Physical, ucr-2.1|Physical, ucr-2.2|Physical, ule-2|Physical, ule-3|Physical, ule-5|Physical, unc-108|Physical, unc-112|Physical, unc-115|Physical, unc-116|Physical, unc-22|Physical, unc-27|Physical, unc-32|Physical, unc-33|Physical, unc-43|Physical, unc-44|Physical, unc-52|Physical, unc-60|Physical, unc-68|Physical, unc-70|Physical, unc-87|Physical, unc-89|Physical, unc-94|Physical, unc-95|Physical, unc-96|Physical, unc-97|Physical, vab-10|Physical, vab-9|Genetic, vbh-1|Physical, vdac-1|Physical, vgln-1|Physical, vha-10|Physical, vha-11|Physical, vha-12|Physical, vha-13|Physical, vha-14|Physical, vha-15|Physical, vha-16|Physical, vha-19|Physical, vha-1|Physical, vha-2|Physical, vha-5|Physical, vha-6|Physical, vha-8|Physical, vha-9|Physical, vig-1|Physical, vit-1|Physical, vit-2|Physical, vit-4|Physical, vit-5|Physical, vit-6|Physical, vpr-1|Physical, vrk-1|Physical, W01F3.2|Physical, W03F8.4|Physical, W04C9.4|Physical, W06A7.2|Physical, W08A12.3|Physical, W08E12.7|Physical, wbp-11|Physical, wdr-5.1|Physical, wrt-1|Physical, wts-1|Regulatory, wwp-1|Physical, xbx-6|Physical, Y106G6H.14|Physical, Y14H12B.1|Physical, Y22D7AL.10|Physical, Y37D8A.2|Physical, Y37E3.8|Physical, Y39B6A.33|Physical, Y41C4A.9|Physical, Y43F8B.1|Physical, Y43F8B.3|Physical, Y44F5A.1|Physical, Y46E12BL.2|Physical, Y50D4B.1|Physical, Y50D4C.3|Physical, Y51F10.2|Physical, Y51H1A.3|Physical, Y53C12B.1|Physical, Y53G8AR.9|Physical, Y54G2A.32|Physical, Y55F3AM.13|Physical, Y57A10A.26|Physical, Y62H9A.5|Physical, Y63D3A.7|Physical, Y69A2AR.18|Physical, Y71F9AL.9|Physical, Y71F9AR.4|Physical, Y71H2AM.15|Physical, Y71H2AM.4|Physical, Y87G2A.19|Physical, Y94H6A.8|Physical, ZC247.1|Physical, ZC373.2|Physical, zen-4|Physical, zig-11|Physical, zig-9|Physical, ZK1058.9|Physical, ZK1098.2|Physical, ZK1127.5|Physical, ZK1127.6|Physical, ZK1128.7|Physical, ZK1321.4|Physical, ZK484.3|Physical, ZK512.2|Physical, ZK6.11|Physical, ZK742.4|Physical, ZK792.5|Physical, ZK795.3|Physical, ZK809.3|Physical, ZK813.3|Physical, ZK822.2|Physical, ZK84.1|Physical, ZK863.8|Physical, ztf-7|Physical, ztf-8|Physical	arcade cell, epithelial cell, germ line, hypodermis, intestine, neuron, pharyngeal cell, pharyngeal epithelial cell, pharynx, seam cell, vulva	OLL, PVD, sensory neuron	1.5-fold embryo Ce, adult Ce, all stages Ce, bean embryo Ce, comma embryo Ce, embryo Ce, enclosing embryo Ce, gastrulating embryo Ce	1-day post-L4 adult hermaphrodite Ce, 10-days post-L4 adult hermaphrodite Ce, 11-15 days post-L4 adult hermaphrodite Ce, 2-days post-L4 adult hermaphrodite Ce, 20-days post-L4 adult hermaphrodite Ce, 3-days post-L4 adult hermaphrodite Ce, 4-days post-L4 adult hermaphrodite Ce, 5-days post-L4 adult hermaphrodite Ce, 6-days post-L4 adult hermaphrodite Ce, 7-days post-L4 adult hermaphrodite Ce, adult Ce, adult hermaphrodite Ce, adult male Ce, all stages Ce, blastula embryo Ce, dauer larva Ce, embryo Ce, L1 larva Ce, L2 larva Ce, L3 larva Ce, L4 larva Ce, larva Ce, oocyte-laying stage adult hermaphrodite Ce	invasive ductal carcinoma|By Orthology, cervix uteri carcinoma in situ|By Orthology, autosomal dominant non-syndromic intellectual disability|By Orthology, non-syndromic X-linked intellectual disability 90|By Orthology	HGNC:2900|OrthoInspector;OMA;Hieranoid;PhylomeDB;Inparanoid;OrthoFinder;Roundup, HGNC:2901|OrthoInspector;OMA;Hieranoid;PhylomeDB;Inparanoid;OrthoFinder;Roundup, HGNC:2902|OrthoInspector;OMA;Hieranoid;PhylomeDB;Inparanoid;Panther;OrthoFinder, HGNC:2903|OrthoInspector;OMA;Hieranoid;PhylomeDB;Inparanoid;OrthoFinder	adherens junction, "apical junction complex", "apical plasma membrane", "basolateral plasma membrane", "cell junction", "cell-cell adhesion", "cytoplasm", "embryo development ending in birth or egg hatching", "establishment or maintenance of epithelial cell apical/basal polarity", "GDP metabolic process", "GMP metabolic process", "guanylate kinase activity", "lateral plasma membrane", "membrane", "plasma membrane", "protein binding", "receptor clustering", "receptor localization to synapse", "zonula adherens assembly"	dlg-1 encodes a MAGUK protein, orthologous to Drosophila Discs large\; DLG-1 is physically located at apical adherens junctions in all epithelia and is required for organization of the embryonic gut epithelium into a coherent tube.	Predicted to enable guanylate kinase activity. Involved in embryo development and zonula adherens assembly. Located in adherens junction and apical junction complex. Expressed in several structures, including arcade cell\; germ line\; intestine\; pharyngeal cell\; and vulva. Human ortholog(s) of this gene implicated in Alzheimer's disease\; cervix uteri carcinoma in situ\; invasive ductal carcinoma\; and non-syndromic intellectual disability (multiple). Is an ortholog of human DLG1 (discs large MAGUK scaffold protein 1)\; DLG2 (discs large MAGUK scaffold protein 2)\; and DLG3 (discs large MAGUK scaffold protein 3).	Enriched in PVD, OLL and sensory neuron according to microarray and RNA-seq. Affected by cyc-1, gld-2, clk-1, csr-1, cox-5B, jmjd-3.1, jmjd-1.2, daf-2, lin-28, dpy-21, glh-4, glh-1, pgl-1, pgl-3, emb-4, sma-2, sma-4, smo-1, dpy-7, hpl-2, alg-1, hmg-4, dlc-1, pals-22, ptl-1, rrf-3, daf-16, ints-1, ints-4, numr-1, numr-2, iff-1, sin-3, mrps-5, daf-1, daf-3, egl-43, srbc-48, hira-1, bcat-1, hlh-11, swsn-1, let-418, spr-1, unc-30, dcr-1, rde-1, ain-1, ain-2, slr-2, gld-1, octr-1 and eat-2 according to microarray, RNA-seq and proteomic study. Affected by 1-methylnicotinamide, rotenone, Zidovudine, Psoralens, allantoin, metformin, Sirolimus, Rifampin, Chlorpyrifos, Diazinon, Quercetin, Humic Substances, Colistin, tyrosol, octopamine and silicon dioxide nanoparticle according to RNA-seq and microarray.	WBPaper00004510|pmid11161560, WBPaper00004765|pmid11493666, WBPaper00004780|pmid11437447, WBPaper00004961|pmid11715019, WBPaper00004964|pmid11602346, WBPaper00005372|pmid12126229, WBPaper00005576|pmid12471248, WBPaper00005969|pmid12819787, WBPaper00005975|pmid12833061, WBPaper00006196|pmid14623435, WBPaper00006400|pmid14729475, WBPaper00006422|pmid14755119, WBPaper00006462|pmid N.A., WBPaper00006463|pmid15063180, WBPaper00011311|pmid N.A., WBPaper00011601|pmid N.A., WBPaper00012331|pmid N.A., WBPaper00013425|pmid15090594, WBPaper00016966|pmid N.A., WBPaper00017617|pmid N.A., WBPaper00017731|pmid N.A., WBPaper00017732|pmid N.A., WBPaper00017733|pmid N.A., WBPaper00017734|pmid N.A., WBPaper00018116|pmid N.A., WBPaper00018120|pmid N.A., WBPaper00018122|pmid N.A., WBPaper00019574|pmid N.A., WBPaper00019576|pmid N.A., WBPaper00024200|pmid15166316, WBPaper00024261|pmid15242805, WBPaper00024738|pmid N.A., WBPaper00024816|pmid N.A., WBPaper00024817|pmid N.A., WBPaper00027155|pmid16527984, WBPaper00027244|pmid18050408, WBPaper00027245|pmid18050482, WBPaper00027414|pmid N.A., WBPaper00029033|pmid18050503, WBPaper00029128|pmid17314130, WBPaper00030521|pmid N.A., WBPaper00030629|pmid N.A., WBPaper00031185|pmid17989692, WBPaper00031697|pmid18411252, WBPaper00032108|pmid18711339, WBPaper00032115|pmid18718757, WBPaper00032233|pmid18828675, WBPaper00032467|pmid19109941, WBPaper00033350|pmid N.A., WBPaper00035600|pmid20004187, WBPaper00036023|pmid20225255, WBPaper00036179|pmid20405020, WBPaper00036205|pmid20431121, WBPaper00036843|pmid N.A., WBPaper00036871|pmid N.A., WBPaper00036979|pmid N.A., WBPaper00037766|pmid21059849, WBPaper00038491|pmid21647448, WBPaper00038628|pmid N.A., WBPaper00038669|pmid N.A., WBPaper00039779|pmid21697505, WBPaper00039809|pmid N.A., WBPaper00040999|pmid22510987, WBPaper00042762|pmid N.A., WBPaper00042878|pmid N.A., WBPaper00045462|pmid25009149, WBPaper00046645|pmid25858456, WBPaper00049111|pmid26769134, WBPaper00050170|pmid27672093, WBPaper00051293|pmid28539408, WBPaper00051878|pmid N.A., WBPaper00052187|pmid N.A., WBPaper00053439|pmid29223862, WBPaper00055090|pmid30120140, WBPaper00056223|pmid30767892, WBPaper00056902|pmid31215743, WBPaper00056919|pmid31220273, WBPaper00057738|pmid N.A., WBPaper00057739|pmid N.A., WBPaper00058130|pmid N.A., WBPaper00058724|pmid31627046, WBPaper00059330|pmid32081918, WBPaper00059613|pmid32356725, WBPaper00060754|pmid33300872, WBPaper00060787|pmid33309948, WBPaper00062058|pmid34673778, WBPaper00062161|pmid34846063, WBPaper00062248|pmid34849800
WBGene00011531		rsbp-1	Caenorhabditis elegans	protein_coding_gene	T06D10.1	CELE_T06D10.1	T06D10.1.1, T06D10.1.2, T06D10.1.3	N.A.	CE25101	CE25101|HMMPANTHER:PTHR21029:SF21|HMMPANTHER:PTHR21029|INTERPRO:IPR026512	Q9U379	Q9U379	TF318052	NM_060038.9	NP_492439.1	I 3.51 +/- 0.01	mv_T06D10.1, cenix:127-f1	mitochondria alignment variant, protein expression reduced	antibody staining reduced, body bend variant, dopamine resistant, early eggs laid, hyperactive, hyperactive egg laying, pale, protein expression reduced, protein subcellular localization variant, slow development, slowing response on food variant, spontaneous reversal rate variant, swimming induced paralysis, thin	gk118033|Substitution|Missense, gk344935|Substitution|Missense, gk659599|Substitution|Missense	csr-1|Physical, dat-1|Genetic, eat-16|Physical, eat-1|Regulatory, gpb-2|Physical	anal depressor muscle, body wall musculature, cholinergic neuron, dorsal nerve cord, GABAergic neuron, head muscle, head neuron, HSNL, HSNR, lateral ganglion, muscle cell, nerve ring, nervous system, pharyngeal muscle cell, pharyngeal neuron, pharynx, preanal ganglion, retrovesicular ganglion, tail neuron, uterine muscle, ventral cord neuron, ventral nerve cord, vulva, vulval muscle	AVK, DA neuron, head mesodermal cell, neuron, OLL, PLM, PVD, sensory neuron, VA neuron	N.A.	1-day post-L4 adult hermaphrodite Ce, 2-days post-L4 adult hermaphrodite Ce, 3-days post-L4 adult hermaphrodite Ce, 4-days post-L4 adult hermaphrodite Ce, 5-days post-L4 adult hermaphrodite Ce, 6-days post-L4 adult hermaphrodite Ce, 7-10 days post-L4 adult hermaphrodite Ce, adult Ce, adult hermaphrodite Ce, all stages Ce, blastula embryo Ce, dauer larva Ce, embryo Ce, L1 larva Ce, L2 larva Ce, L2d larva Ce, L3 larva Ce, L4 larva Ce, larva Ce	N.A.	N.A.	cell body, "cytoplasm", "G protein-coupled receptor signaling pathway", "neuron projection", "striated muscle dense body"	N.A.	Predicted to be involved in G protein-coupled receptor signaling pathway. Located in cell body and neuron projection. Expressed in body wall musculature\; muscle cell\; nervous system\; pharynx\; and vulva.	Enriched in PVD, OLL, DA neuron, VA neuron, neuron, PLM, AVK, head mesodermal cell and sensory neuron according to microarray, tiling array and RNA-seq. Affected by cyc-1, daf-12, lin-35, cox-5B, jmjd-3.1, jmjd-1.2, glh-4, glh-1, pgl-1, pgl-3, sma-2, sma-4, ins-11, alg-1, eat-2, pry-1, nhr-86, ints-1, sek-1, aak-1, aak-2, nmad-1, iff-1, sin-3, cfp-1, set-6, baz-2, daf-3, egl-43, srbc-48, set-2, atfs-1, let-418, spr-1, hda-1, slr-2, lin-54, cdk-4 and cyd-1 according to microarray, tiling array and RNA-seq. Affected by hydrogen sulfide, Zidovudine, Rifampin, allantoin, Sirolimus, Psoralens, Quercetin and silicon dioxide nanoparticle according to microarray and RNA-seq.	WBPaper00035489|pmid19923320, WBPaper00038444|pmid21611156, WBPaper00041132|pmid22629462, WBPaper00043296|pmid N.A., WBPaper00058231|pmid N.A.
WBGene00008542		scav-6	Caenorhabditis elegans	protein_coding_gene	F07A5.3	CELE_F07A5.3	F07A5.3.1	N.A.	CE05556	CE05556|HMMPANTHER:PTHR11923|HMMPANTHER:PTHR11923:SF55|PFAM:PF01130|INTERPRO:IPR002159	Q19140	Q19140	N.A.	NM_059680.6	NP_492081.1	I 1.96 +/- 0.01	cenix:13-g9, sjj_F07A5.3|I-3L17, mv_F07A5.3	N.A.	N.A.	gk114813|Substitution|Missense, gk114814|Substitution|Missense, gk114815|Substitution|Missense, gk114817|Substitution|Missense, gk326616|Substitution|Missense, gk363052|Substitution|Nonsense, gk391309|Substitution|Nonsense, gk426884|Substitution|Missense, gk474984|Substitution|Missense, gk482289|Substitution|Missense, gk510053|Substitution|Missense, gk538425|Substitution|Missense, gk559903|Substitution|Missense, gk569769|Substitution|Nonsense, gk639607|Substitution|Missense, gk680468|Substitution|Missense, gk683764|Substitution|Missense, gk774355|Substitution|Missense, gk853371|Substitution|Missense, gk865808|Substitution|Missense, otn8133|Substitution|Missense	N.A.	N.A.	head mesodermal cell, intestine, pharyngeal muscle cell	N.A.	1-day post-L4 adult hermaphrodite Ce, 2-days post-L4 adult hermaphrodite Ce, 24-cell embryo Ce, 3-days post-L4 adult hermaphrodite Ce, 3-fold embryo Ce, 4-days post-L4 adult hermaphrodite Ce, 5-days post-L4 adult hermaphrodite Ce, 6-days post-L4 adult hermaphrodite Ce, 7-10 days post-L4 adult hermaphrodite Ce, adult Ce, adult hermaphrodite Ce, all stages Ce, blastula embryo Ce, dauer larva Ce, embryo Ce, L1 larva Ce, L2 larva Ce, L2d larva Ce, L3 larva Ce, L4 larva Ce, L4-adult lethargus Ce, larva Ce	progressive myoclonus epilepsy 4|By Orthology	HGNC:1664|OrthoFinder;PhylomeDB;OMA;TreeFam;EnsEMBL-Compara, HGNC:1665|OrthoFinder;OMA;TreeFam;Panther;EnsEMBL-Compara	cytoplasm, "endocytosis", "integral component of membrane", "membrane", "scavenger receptor activity"	N.A.	Predicted to enable scavenger receptor activity. Predicted to be involved in endocytosis. Predicted to be located in cytoplasm. Human ortholog(s) of this gene implicated in progressive myoclonus epilepsy 4. Is an ortholog of human SCARB1 (scavenger receptor class B member 1) and SCARB2 (scavenger receptor class B member 2).	Enriched in intestine, pharyngeal muscle cell and head mesodermal cell according to tiling array, RNA-seq and microarray. Affected by cyc-1, lin-15B, hpl-2, nhr-8, lem-2, emr-1, clk-1, wrn-1, mdt-15, hpk-1, npr-1, jmjd-3.1, jmjd-1.2, ifg-1, rbr-2, chd-3, let-418, skn-1, elli-1, glh-4, glh-1, pgl-1, pgl-3, emb-4, sma-2, sma-4, lin-22, his-3, elt-7, elt-2, daf-2, flr-4, eat-2, pmt-2, nhl-2, pals-22, rrf-3, ints-2, aak-1, aak-2, kri-1, smn-1, nmad-1, ints-4, mex-1, mex-3, sin-3, spn-4, set-2, sftb-1, mrps-5, olrn-1, malt-1, nfki-1, ilc-17.1, srbc-48, cox-5B, atfs-1, prx-5, spr-1, daf-19, hcf-1, sir-2.1, cdk-4, cyd-1, isp-1 and nuo-6 according to microarray, tiling array and RNA-seq. Affected by methylmercuric chloride, mianserin, D-glucopyranose, D-glucose, Alovudine, stavudine, Zidovudine, Psoralens, allantoin, metformin, Sirolimus, Rifampin, CGP37157, resveratrol, Cry5B, Diazinon, Quercetin, Humic Substances, R24, paraquat, Colistin and silicon dioxide nanoparticle according to microarray and RNA-seq.	WBPaper00010266|pmid N.A., WBPaper00018248|pmid N.A., WBPaper00018249|pmid N.A., WBPaper00032930|pmid19237602, WBPaper00038491|pmid21647448, WBPaper00055090|pmid30120140
WBGene00016951		C55C3.1	Caenorhabditis elegans	protein_coding_gene	C55C3.1	CELE_C55C3.1	C55C3.1.1	N.A.	CE06988	CE06988|HMMPANTHER:PTHR10504|HMMPANTHER:PTHR10504:SF143|SMART:SM00329|SMART:SM00328|PFAM:PF02886|PFAM:PF01273|SUPERFAMILY:SSF55394|INTERPRO:IPR001124|INTERPRO:IPR017942|INTERPRO:IPR017943|INTERPRO:IPR032942	Q18869	Q18869	TF317549	NM_068449.2	NP_500850.1	IV 2.223599	N.A.	N.A.	N.A.	gk202430|Substitution|Missense, gk202432|Substitution|Missense, gk202433|Substitution|Missense, gk353258|Substitution|Missense, gk405472|Substitution|Missense, gk408150|Substitution|Missense, gk429722|Substitution|Missense, gk471810|Substitution|Missense, gk540784|Substitution|Missense, gk571445|Substitution|Nonsense, gk577203|Substitution|Missense, gk603475|Substitution|Missense, gk612493|Substitution|Missense, gk697102|Substitution|Missense, gk782463|Substitution|Missense, gk832207|Substitution|Missense, gk862056|Substitution|Missense	N.A.	N.A.	gon_male_dtc anterior, gon_male_dtc posterior, somatic gonad precursor, Z1, Z1.p, Z4, Z4.a	N.A.	1-day post-L4 adult hermaphrodite Ce, 2-days post-L4 adult hermaphrodite Ce, 3-days post-L4 adult hermaphrodite Ce, 4-cell embryo Ce, 5-days post-L4 adult hermaphrodite Ce, 6-days post-L4 adult hermaphrodite Ce, 7-10 days post-L4 adult hermaphrodite Ce, 96-cell embryo Ce, adult Ce, adult hermaphrodite Ce, blastula embryo Ce, dauer larva Ce, embryo Ce, L1 larva Ce, L2 larva Ce, L2d larva Ce, L3 larva Ce, L4 larva Ce, L4-adult lethargus Ce	severe acute respiratory syndrome|By Orthology, carotid artery disease|By Orthology, Crohn's disease|By Orthology, hyperalphalipoproteinemia 1|By Orthology	HGNC:1095|OrthoInspector;OrthoFinder;OMA;Roundup;Panther, HGNC:1869|OrthoInspector;PhylomeDB;EnsEMBL-Compara, HGNC:6517|OrthoInspector;OMA;Inparanoid;Panther;OrthoFinder;Roundup	extracellular space, "integral component of membrane", "lipid binding", "membrane"	N.A.	Predicted to enable lipid binding activity. Predicted to be located in extracellular space. Human ortholog(s) of this gene implicated in several diseases, including carotid artery disease\; hyperalphalipoproteinemia 1\; and severe acute respiratory syndrome. Is an ortholog of human LBP (lipopolysaccharide binding protein).	Enriched in Z4, Z1, gon_male_dtc posterior, gon_male_dtc anterior, Z1.p, Z4.a and somatic gonad precursor according to RNA-seq. Affected by cyc-1, nhr-114, wrn-1, glh-4, glh-1, pgl-1, pgl-3, dop-1, chd-3, let-418, mir-34, unc-39, hrde-1, sma-4, lin-22, cox-5B, dpy-7, alg-1, nhl-2, sek-1, aak-1, aak-2, mex-1, mex-3, spn-4, wdr-5.1, mrps-5, simr-1, srbc-48, set-2, nas-38, pie-1, hda-1, mep-1, dpy-9 and octr-1 according to microarray, RNA-seq and . Affected by multi-walled carbon nanotube, Psoralens, allantoin, Sirolimus, metformin, Rifampin, glycine, cholesterol, Atrazine and Diazinon according to RNA-seq and microarray.	WBPaper00038491|pmid21647448, WBPaper00055090|pmid30120140
WBGene00021331		glrx-10	Caenorhabditis elegans	protein_coding_gene	Y34D9A.6	Y34D9A.k, Y34D9A.k, CELE_Y34D9A.6	Y34D9A.6.1	CEOP1908	CE25238	CE25238|HMMPANTHER:PTHR46185|PFSCAN:PS51354|PRINTS:PR00160|SCANPROSITE:PS00195|TIGRFAM:TIGR02180|PFAM:PF00462|SUPERFAMILY:SSF52833|INTERPRO:IPR002109|INTERPRO:IPR011899|INTERPRO:IPR014025|INTERPRO:IPR036249	Q9N456	Q9N456	TF326994	NM_058411.6	NP_490812.1	I -17.24 +/- 0.07	sjj_Y34D9A_150.d|I-7D15, mv_Y34D9A.k, cenix:213-f11	N.A.	neuron degeneration variant	gk102267|Substitution|Missense, gk314122|Substitution|Missense, gk404208|Substitution|Missense, gk640097|Substitution|Missense	actl-1|Physical, csr-1|Physical, met-2|Physical, smo-1|Physical, spe-39|Physical, vps-45|Physical	body wall musculature, intestine, pharynx, reproductive system, vulval muscle	ASER, body wall muscle cell, germ line, intestine, muscle cell, sensory neuron	adult Ce, larva Ce	1-day post-L4 adult hermaphrodite Ce, 10-days post-L4 adult hermaphrodite Ce, 2-days post-L4 adult hermaphrodite Ce, 3-days post-L4 adult hermaphrodite Ce, 4-days post-L4 adult hermaphrodite Ce, 5-days post-L4 adult hermaphrodite Ce, 6-days post-L4 adult hermaphrodite Ce, 7-10 days post-L4 adult hermaphrodite Ce, adult Ce, adult hermaphrodite Ce, adult male Ce, all stages Ce, blastula embryo Ce, dauer larva Ce, embryo Ce, L1 larva Ce, L2 larva Ce, L2d larva Ce, L3 larva Ce, L4 larva Ce, larva Ce, oocyte-laying stage adult hermaphrodite Ce	Parkinson's disease|By Experiment	HGNC:4330|OrthoInspector;EnsEMBL-Compara;OMA;PhylomeDB;Inparanoid;Panther;OrthoFinder;Roundup;TreeFam	cellular oxidant detoxification, "glutathione oxidoreductase activity"	glrx-10 encodes a glutaredoxin, oxidoreductases of the thioredoxin family\; by homology, GLRX-10 is predicted to function in regulation of the thiol redox state of proteins.	Predicted to enable glutathione oxidoreductase activity. Predicted to be involved in cellular oxidant detoxification. Used to study Parkinson's disease. Is an ortholog of human GLRX (glutaredoxin).	Enriched in body wall muscle cell, intestine, ASER, germ line, sensory neuron and muscle cell according to tiling array, RNA-seq and microarray. Affected by let-7, gld-1, cox-5B, jmjd-3.1, jmjd-1.2, hsf-1, mir-34, dep-1, glh-4, glh-1, pgl-1, pgl-3, hrde-1, atm-1, sma-2, sma-4, lin-22, smo-1, nuo-6, pry-1, iff-1, sin-3, cfp-1, mrps-5, set-6 and baz-2 according to proteomic study, RNA-seq and microarray. Affected by methylmercuric chloride, rotenone, mianserin, stavudine, Psoralens, allantoin, metformin, Sirolimus, Cadmium Chloride, Cry5B, Hydrolyzable Tannins and paraquat according to microarray and RNA-seq.	WBPaper00035500|pmid17546662, WBPaper00038491|pmid21647448, WBPaper00041408|pmid22899914, WBPaper00055090|pmid30120140, WBPaper00061547|pmid34166401
WBGene00022327		fbxa-15	Caenorhabditis elegans	protein_coding_gene	Y82E9BL.11	CELE_Y82E9BL.11	Y82E9BL.11.1	N.A.	CE23394	CE23394|HMMPANTHER:PTHR23015:SF4|HMMPANTHER:PTHR23015|PFSCAN:PS50181|SMART:SM00256|PFAM:PF00646|PFAM:PF01827|SUPERFAMILY:SSF81383|INTERPRO:IPR001810|INTERPRO:IPR002900|INTERPRO:IPR036047|INTERPRO:IPR040161	Q9GR37	Q9GR37	TF322006	NM_064982.3	NP_497383.1	III -22.24 +/- 0.02	sjj_Y119D3_457.c|III-7A11, cenix:63-f10	N.A.	N.A.	gk166447|Substitution|Missense, gk166448|Substitution|Missense, gk166449|Substitution|Missense, gk379911|Substitution|Missense, gk417117|Substitution|Missense, gk465202|Substitution|Missense, gk548565|Substitution|Missense, gk867274|Substitution|Missense	N.A.	N.A.	intestine	N.A.	1-cell embryo Ce, 1-day post-L4 adult hermaphrodite Ce, 2-days post-L4 adult hermaphrodite Ce, 3-days post-L4 adult hermaphrodite Ce, 4-days post-L4 adult hermaphrodite Ce, 7-10 days post-L4 adult hermaphrodite Ce, adult Ce, adult hermaphrodite Ce, all stages Ce, blastula embryo Ce, dauer larva Ce, embryo Ce, L1 larva Ce, L2 larva Ce, L3 larva Ce, L4 larva Ce	N.A.	N.A.	N.A.	N.A.	Enriched in intestine based on RNA-seq and microarray studies. Is affected by several genes including daf-2\; eat-2\; and npr-1 based on microarray and RNA-seq studies. Is affected by thirteen chemicals including D-glucose\; Zidovudine\; and Psoralens based on RNA-seq and microarray studies. Is predicted to encode a protein with the following domains: F-box domain\; FTH domain\; F-box domain\; Domain of unknown function DUF38, Caenorhabditis species\; F-box-like domain superfamily\; and F-box A protein FB155\/FB224.	Enriched in intestine according to RNA-seq and microarray. Affected by cyc-1, smg-2, smgl-1, lem-2, emr-1, npr-1, dpy-21, mir-34, glh-4, glh-1, pgl-1, pgl-3, lin-22, mir-71, spt-16, eat-2, daf-2, nhr-86, ints-5, aak-1, aak-2, ints-4, mex-3, sftb-1, daf-1, daf-3, unc-30 and nhr-49 according to microarray and RNA-seq. Affected by D-glucose, Zidovudine, Psoralens, allantoin, Sirolimus, Rifampin, R24, Cry5B, Cadmium Chloride, sucrose, stearic acid, cobalt chloride and Chlorpyrifos according to RNA-seq and microarray.	N.A.
WBGene00022887		ZK1290.5	Caenorhabditis elegans	protein_coding_gene	ZK1290.5	CELE_ZK1290.5	ZK1290.5.1	N.A.	CE36068	CE36068|HMMPANTHER:PTHR11732:SF474|HMMPANTHER:PTHR11732|PIRSF:PIRSF000097|PRINTS:PR00069|SCANPROSITE:PS00798|SCANPROSITE:PS00063|SCANPROSITE:PS00062|PFAM:PF00248|SUPERFAMILY:SSF51430|INTERPRO:IPR020471|INTERPRO:IPR023210|INTERPRO:IPR036812|Active_site	Q09632	Q09632	TF315922	NM_063177.5	NP_495578.2	II 0.503631	N.A.	N.A.	N.A.	gk147068|Substitution|Missense, gk430445|Substitution|Missense, gk815317|Substitution|Missense, gk854752|Substitution|Missense, gk879044|Substitution|Missense	N.A.	N.A.	body wall musculature, intestine, M1 neuron, muscle cell, RID, sensory neuron, somatic gonad precursor, Z1, Z4	N.A.	1-cell embryo Ce, 1-day post-L4 adult hermaphrodite Ce, 2-days post-L4 adult hermaphrodite Ce, 3-days post-L4 adult hermaphrodite Ce, 4-days post-L4 adult hermaphrodite Ce, 6-days post-L4 adult hermaphrodite Ce, 7-10 days post-L4 adult hermaphrodite Ce, 96-cell embryo Ce, adult Ce, adult hermaphrodite Ce, all stages Ce, blastula embryo Ce, dauer larva Ce, embryo Ce, L1 larva Ce, L2 larva Ce, L2d larva Ce, L3 larva Ce, L4 larva Ce	N.A.	N.A.	alditol:NADP+ 1-oxidoreductase activity, "cytosol", "oxidoreductase activity"	N.A.	Predicted to enable alditol:NADP+ 1-oxidoreductase activity. Predicted to be located in cytosol.	Enriched in Z4, Z1, muscle cell, RID, somatic gonad precursor, sensory neuron, M1 neuron, intestine and body wall musculature according to RNA-seq and microarray. Affected by clk-1, daf-12, atfs-1, spg-7, wdr-23, pgrn-1, ubc-9, ash-2, wdr-5.1, htz-1, glh-4, glh-1, pgl-1, pgl-3, glp-1, tcer-1, hsf-1, chd-3, let-418, mir-34, unc-39, hrde-1, sma-4, lin-22, hmg-3, eat-2, daf-2, nuo-6, nhl-2, efa-6, rrf-3, flcn-1, smn-1, ints-4, mex-3, sftb-1, sacy-1, egl-43, hlh-2, lin-32, set-2, pqm-1, hda-1, daf-18, csr-1, sir-2.1, dcr-1, ain-1, ahr-1, alg-1, tax-6, tdp-1, ain-2, xpa-1, tbx-2, hsp-6 and daf-16 according to microarray, tiling array and RNA-seq. Affected by diallyl trisulfide, methylmercuric chloride, rotenone, Tunicamycin, bisphenol A, allantoin, Sirolimus, Psoralens, Rifampin, Cadmium Chloride, metformin, paraquat, silicon dioxide nanoparticle, Cholestanol, Progesterone, Ethanol, Acrylamide, Quercetin, Humic Substances, Colistin and nitroguanidine according to microarray and RNA-seq.	WBPaper00038491|pmid21647448, WBPaper00055090|pmid30120140
WBGene00044554		F41E6.15	Caenorhabditis elegans	protein_coding_gene	F41E6.15	CELE_F41E6.15	F41E6.15.1	N.A.	N.A.	N.A.	Q4R144	Q4R144	N.A.	NM_001038396.5	NP_001033485.2	V 1.483243	N.A.	N.A.	N.A.	gk590632|Substitution|Missense	N.A.	N.A.	germ line	N.A.	1-day post-L4 adult hermaphrodite Ce, 2-days post-L4 adult hermaphrodite Ce, 3-days post-L4 adult hermaphrodite Ce, 4-days post-L4 adult hermaphrodite Ce, 6-days post-L4 adult hermaphrodite Ce, adult Ce, adult hermaphrodite Ce, adult male Ce, blastula embryo Ce, dauer larva Ce, embryo Ce, L1 larva Ce, L2 larva Ce, L3 larva Ce, L4 larva Ce	N.A.	N.A.	N.A.	N.A.	Enriched in germ line based on RNA-seq studies. Is affected by several genes including daf-16\; daf-2\; and rrf-3 based on tiling array\; RNA-seq\; microarray\; and studies. Is affected by nine chemicals including rotenone\; bisphenol A\; and Rifampin based on RNA-seq and microarray studies.	Enriched in germ line according to RNA-seq. Affected by daf-12, hpl-2, rsr-2, smg-2, smgl-1, eat-2, emr-1, hlh-30, clk-1, daf-2, npr-1, jmjd-3.1, jmjd-1.2, dpy-27, cox-5B, mir-34, elli-1, daf-16, dpy-21, hrde-1, sma-2, sma-4, lin-22, mir-71, his-69, his-70, his-72, his-74, his-71, egl-9, hmg-3, spt-16, atfs-1, nuo-6, nhl-2, rrf-3, ints-1, sek-1, aak-1, aak-2, ceh-60, unc-70, mex-3, sin-3, wdr-5.1, npr-8, mrps-5, mut-16, srbc-48, hira-1, rnp-6, isp-1, pqm-1, ikb-1, nfki-1, plp-1, hlh-11 and unc-30 according to tiling array, microarray and RNA-seq. Affected by rotenone, bisphenol A, Rifampin, allantoin, Sirolimus, glycine, graphene oxide, silicon dioxide nanoparticle and Colistin according to RNA-seq and microarray.	N.A.
WBGene00018657		acl-4	Caenorhabditis elegans	protein_coding_gene	F49H12.6	CELE_F49H12.6	F49H12.6a.1, F49H12.6b.1, F49H12.6b.2	N.A.	CE23754, CE30138	CE23754|PhosphoPep:F49H12.6a|HMMPANTHER:PTHR23063|HMMPANTHER:PTHR23063:SF8|SMART:SM00563|PFAM:PF01553|SUPERFAMILY:SSF69593|INTERPRO:IPR002123, CE30138|HMMPANTHER:PTHR23063:SF8|HMMPANTHER:PTHR23063|SMART:SM00563|PFAM:PF01553|SUPERFAMILY:SSF69593|INTERPRO:IPR002123	Q9N5S8, Q9N5S9	Q9N5S8	TF315039	NM_075979.8, NM_075978.5	NP_508380.2, NP_508379.1	X -17.06	sjj_F49H12.b, cenix:55-d11, sjj2_F49H12.6a|X-8L15, mv_F49H12.6a, cenix:148-b3, mv_F49H12.6b	N.A.	N.A.	gk331145|Substitution|Missense, gk387037|Substitution|Missense, gk410107|Substitution|Missense, gk512900|Substitution|Missense, gk656355|Substitution|Missense, gk702632|Substitution|Missense, gk811125|Substitution|Missense	efk-1|Physical	anal depressor muscle, body wall musculature, hypodermis, intestine, pharynx, reproductive system, vulval muscle	body wall musculature, intestine, somatic gonad precursor	adult Ce, larva Ce	1-cell embryo Ce, 1-day post-L4 adult hermaphrodite Ce, 10-days post-L4 adult hermaphrodite Ce, 2-days post-L4 adult hermaphrodite Ce, 20-days post-L4 adult hermaphrodite Ce, 3-days post-L4 adult hermaphrodite Ce, 6-days post-L4 adult hermaphrodite Ce, 7-10 days post-L4 adult hermaphrodite Ce, adult Ce, adult hermaphrodite Ce, all stages Ce, blastula embryo Ce, dauer larva Ce, embryo Ce, L1 larva Ce, L2 larva Ce, L2d larva Ce, L3 larva Ce, L4 larva Ce	N.A.	HGNC:28157|OrthoInspector;EnsEMBL-Compara;Hieranoid;PhylomeDB;Inparanoid;Panther;OrthoFinder;Roundup, HGNC:20880|OrthoInspector;EnsEMBL-Compara;Hieranoid;PhylomeDB;Inparanoid;Panther;OrthoFinder;Roundup	acyltransferase activity, "endoplasmic reticulum", "integral component of membrane", "membrane"	acl-4 encodes a phosphate acyltransferase\; ACL-4 is predicted to be a membrane protein that functions in phospholipid biosynthesis\; acl-4 expression can be detected in the pharynx, intestine, hypodermis, muscle, and reproductive system.	Predicted to enable acyltransferase activity. Located in endoplasmic reticulum. Is an ortholog of human GPAT3 (glycerol-3-phosphate acyltransferase 3) and GPAT4 (glycerol-3-phosphate acyltransferase 4).	Enriched in intestine, somatic gonad precursor and body wall musculature according to Chronogram analysis, RNA-seq and microarray. Affected by cyc-1, sma-2, lin-15B, lin-35, daf-12, daf-16, npr-1, jmjd-1.2, unc-75, dpy-21, ash-2, emb-4, lin-22, daf-2, nuo-6, eat-2, damt-1, nhl-2, hsp-6, sek-1, aak-1, aak-2, iff-1, mrps-5, set-6, baz-2, egl-43, hlh-11, atfs-1, sir-2.1, ain-1, ain-2, mdt-15 and lin-54 according to microarray, tiling array and RNA-seq. Affected by antimycin, cadmium, Chlorpyrifos, Diazinon, Hydrolyzable Tannins and Sirolimus according to RNA-seq and microarray.	WBPaper00010050|pmid N.A., WBPaper00028207|pmid N.A., WBPaper00028690|pmid N.A., WBPaper00030383|pmid N.A., WBPaper00036603|pmid N.A., WBPaper00038491|pmid21647448, WBPaper00042257|pmid23496871, WBPaper00042756|pmid N.A., WBPaper00055090|pmid30120140
WBGene00020714		T23B3.6	Caenorhabditis elegans	protein_coding_gene	T23B3.6	CELE_T23B3.6	T23B3.6.1	N.A.	CE30693	CE30693|SUPERFAMILY:SSF81321	P91489	P91489	TF315878	NM_059519.7	NP_491920.2	I 1.293485	N.A.	N.A.	N.A.	gk113523|Substitution|Missense, gk113524|Substitution|Missense, gk113527|Substitution|Missense, gk674294|Substitution|Missense, gk684732|Substitution|Missense, gk721204|Substitution|Missense, gk851971|Substitution|Missense	N.A.	N.A.	amphid sheath cell, ASH, ASJ, intestine, neuron, PHA, PHB, sensory neuron	N.A.	1-day post-L4 adult hermaphrodite Ce, 2-days post-L4 adult hermaphrodite Ce, 3-days post-L4 adult hermaphrodite Ce, 4-days post-L4 adult hermaphrodite Ce, 5-days post-L4 adult hermaphrodite Ce, 6-days post-L4 adult hermaphrodite Ce, adult Ce, adult hermaphrodite Ce, adult male Ce, all stages Ce, blastula embryo Ce, dauer larva Ce, embryo Ce, L1 larva Ce, L2 larva Ce, L2d larva Ce, L3 larva Ce, L4 larva Ce, larva Ce	N.A.	N.A.	integral component of membrane, "membrane"	N.A.	Predicted to be located in membrane. Predicted to be integral component of membrane.	Enriched in neuron, amphid sheath cell, intestine, sensory neuron, ASH, ASJ, PHA and PHB according to tiling array, RNA-seq and microarray. Affected by rde-4, zfp-1, nhr-114, wdr-23, tatn-1, daf-16, hsf-1, mir-34, elli-1, glh-4, glh-1, pgl-1, pgl-3, emb-4, sma-2, sma-4, lin-22, elt-2, elt-7, alg-1, flr-4, eat-2, atfs-1, nuo-6, nhl-2, rpl-33, rpl-5, sek-1, spc-1, unc-70, numr-1, numr-2, mex-1, sacy-1, egl-43, ngn-1, srbc-48, pqm-1, nfki-1, fhod-1, swsn-1, csr-1 and slr-2 according to microarray and RNA-seq. Affected by methylmercuric chloride, Tunicamycin, metformin, Psoralens, allantoin, Sirolimus, Rifampin, resveratrol and nitroguanidine according to microarray and RNA-seq.	N.A.
WBGene00009825		F47G4.4	Caenorhabditis elegans	protein_coding_gene	F47G4.4	CELE_F47G4.4	F47G4.4.1	N.A.	CE18702	CE18702|PhosphoPep:F47G4.4|HMMPANTHER:PTHR19845:SF0|HMMPANTHER:PTHR19845|SMART:SM00320|SUPERFAMILY:SSF50978|INTERPRO:IPR001680|INTERPRO:IPR015943|INTERPRO:IPR036322	Q9XTS1	Q9XTS1	TF343524	NM_061052.6	NP_493453.1	I 22.998751	N.A.	embryonic lethal, protein aggregation variant, sterile, transgene subcellular localization variant	N.A.	gk128372|Substitution|Missense, gk128375|Substitution|Missense, gk356733|Substitution|Missense, gk365888|Substitution|Nonsense, gk378988|Substitution|Missense, gk398152|Substitution|Missense, gk420725|Substitution|Missense, gk464551|Substitution|Missense, gk489047|Substitution|Missense, gk589745|Substitution|Missense, gk590851|Substitution|Nonsense, gk640891|Substitution|Missense, gk710987|Substitution|Missense, gk717300|Substitution|Missense, gk740562|Substitution|Missense, gk740563|Substitution|Missense, gk822591|Substitution|Missense, gk823641|Substitution|Missense, gk887615|Substitution|Missense, gk890475|Substitution|Missense, gk894503|Substitution|Missense	apc-1|Physical, F07F6.8|Physical, mei-1|Physical, nhr-2|Physical, php-3|Physical	N.A.	CAN, DA neuron, neuron, NSM, OLL, PDB, PVD, SAB, sensory neuron, VA neuron	N.A.	1-cell embryo Ce, 1-day post-L4 adult hermaphrodite Ce, 2-days post-L4 adult hermaphrodite Ce, 3-days post-L4 adult hermaphrodite Ce, 4-days post-L4 adult hermaphrodite Ce, 6-days post-L4 adult hermaphrodite Ce, adult Ce, adult hermaphrodite Ce, all stages Ce, blastula embryo Ce, embryo Ce, L1 larva Ce, L2 larva Ce, L3 larva Ce, L4 larva Ce, L4-adult lethargus Ce, larva Ce	lissencephaly 6|By Orthology	HGNC:6217|PhylomeDB;Hieranoid;EnsEMBL-Compara	katanin complex, "microtubule depolymerization", "microtubule severing", "microtubule-severing ATPase activity", "protein binding"	F47G4.4 encodes a paralog of MEI-2 that, like MEI-2, binds MEI-1 in vitro\; F47G4.4 might thus be an alternative ligand of MEI-1 in vivo.	Contributes to microtubule-severing ATPase activity. Involved in microtubule depolymerization. Part of katanin complex. Human ortholog(s) of this gene implicated in lissencephaly 6. Is an ortholog of human KATNB1 (katanin regulatory subunit B1).	Enriched in PVD, OLL, DA neuron, VA neuron, NSM, neuron, sensory neuron, CAN, PDB and SAB according to microarray, tiling array and RNA-seq. Affected by lin-35, sma-2, htz-1, lmn-1, glh-4, glh-1, pgl-1, pgl-3, lin-22, flr-4, eat-2, pfd-6, pals-22, sek-1, yap-1, iff-1, mex-1, mex-3, sin-3, set-6, baz-2, daf-3, set-2, spr-1, ain-2 and fbf-1 according to microarray and RNA-seq. Affected by 1-methylnicotinamide, methylmercuric chloride, Rifampin, allantoin, Sirolimus, Psoralens, silicon dioxide nanoparticle, Quercetin and Colistin according to RNA-seq and microarray.	WBPaper00004129|pmid10809666
WBGene00001122		dyf-6	Caenorhabditis elegans	protein_coding_gene	F46F6.4	CELE_F46F6.4	F46F6.4a.1, F46F6.4b.1, F46F6.4c.1, F46F6.4c.2, F46F6.4d.1	N.A.	CE40388, CE40389, CE40390	CE40388|HMMPANTHER:PTHR13376|PFAM:PF12317|INTERPRO:IPR022088, CE40389|HMMPANTHER:PTHR13376|PFAM:PF12317|INTERPRO:IPR022088, CE40390|HMMPANTHER:PTHR13376|PFAM:PF12317|INTERPRO:IPR022088	Q0G838	Q0G838	TF314221	NM_001083298.2, NM_001392834.1, NM_001083299.3, NM_001083301.4	NP_001076768.1, NP_001379460.1, NP_001076770.1, NP_001076767.1	X 2.17 +/- 0.00	mv_F46F6.3, cenix:35-e5, sjj_F46F6.1, cenix:246-h8, sjj_F46F6.3|X-5G13	N.A.	ammonium chloride chemotaxis defective, chemotaxis variant, dauer defective, dye filling defect, ivermectin resistant, male mating efficiency reduced, osmotic avoidance defective	gk291746|Substitution|Missense, gk291759|Substitution|Missense, gk339063|Substitution|Missense, gk391263|Substitution|Missense, gk417008|Substitution|Missense, gk469101|Substitution|Missense, gk479654|Substitution|Missense, gk486572|Substitution|Missense, gk504044|Substitution|Missense, gk596259|Substitution|Missense, gk758320|Substitution|Missense, gk791135|Substitution|Missense, gk840759|Substitution|Missense, gk890853|Substitution|Missense, m175|Substitution|Nonsense	arl-13|Regulatory, ift-74|Physical, osm-6|Physical	amphid neuron, hypodermis, inner labial neuron, PDEL, PDER, phasmid neuron	ADE, ADL, AQR, ASER, AWA, AWB, CEP, intestine, neuron, PDE, PHB, PQR, sensory neuron, VC4, VC5	adult Ce, L1 larva Ce, L2 larva Ce, L3 larva Ce, L4 larva Ce	1-cell embryo Ce, 1-day post-L4 adult hermaphrodite Ce, 2-days post-L4 adult hermaphrodite Ce, 3-days post-L4 adult hermaphrodite Ce, 3-fold embryo Ce, 4-cell embryo Ce, 4-days post-L4 adult hermaphrodite Ce, 5-days post-L4 adult hermaphrodite Ce, 6-days post-L4 adult hermaphrodite Ce, adult Ce, adult hermaphrodite Ce, adult male Ce, all stages Ce, blastula embryo Ce, dauer larva Ce, embryo Ce, L1 larva Ce, L2 larva Ce, L3 larva Ce, L4 larva Ce	N.A.	HGNC:26146|OrthoInspector;EnsEMBL-Compara;PhylomeDB;Panther;OrthoFinder;Roundup;TreeFam	cell projection, "centrosome", "cilium assembly", "cilium", "cytoplasm", "cytoskeleton", "dendrite", "intraciliary transport particle B", "intraciliary transport", "motile cilium", "neuronal cell body", "non-motile cilium assembly", "perikaryon"	dyf-6 encodes several proteins that, while novel, contain orthologs in Drosophila and mammals\; during development, dyf-6 activity is essential for establishing the normal dendritic length of the amphid and phasmid chemosensory neurons\; a DYF-6::GFP reporter is expressed in amphid and phasmid neurons where it: 1) localizes to dendritic bodies and endings as well as to cell bodies, and 2) appears to undergo intraflagellar transport (IFT)\; DYF-6::GFP is also seen in hypodermal cells and in additional neurons, including inner labial neurons and a lateral neuron in the vicinity of PDE\; genetic mosaic analyses indicate that dyf-6 functions autonomously at the level of the amphid dendritic bundle to regulate proper dendritic morphology.	Involved in intraciliary transport and non-motile cilium assembly. Located in dendrite and neuronal cell body. Predicted to be part of intraciliary transport particle B. Expressed in ciliated neurons and hypodermis. Is an ortholog of human IFT46 (intraflagellar transport 46).	Enriched in neuron, ASER, intestine, sensory neuron, ADE, ADL, AQR, AWA, AWB, CEP, PDE, PHB, PQR, VC5 and VC4 according to RNA-seq. Affected by daf-12, rsr-2, ubc-9, clk-1, ham-3, daf-2, mir-34, glh-4, glh-1, pgl-1, pgl-3, lin-22, isp-1, nuo-6, alg-1, thoc-5, eat-2, rrf-3, sek-1, mex-1, mex-3, sin-3, spn-4, egl-43, wdr-23, rnp-6, spr-1, ain-1, daf-19 and let-60 according to tiling array, microarray and RNA-seq. Affected by rotenone, stavudine, Atrazine and Colistin according to RNA-seq and microarray.	WBPaper00002087|pmid7705621, WBPaper00002948|pmid9385843, WBPaper00002967|pmid9454556, WBPaper00004405|pmid11063684, WBPaper00006516|pmid14982934, WBPaper00019220|pmid N.A., WBPaper00026348|pmid N.A., WBPaper00027360|pmid16648645, WBPaper00029015|pmid18050433, WBPaper00029016|pmid18050505, WBPaper00029131|pmid17314406, WBPaper00031170|pmid17981739, WBPaper00038491|pmid21647448, WBPaper00055090|pmid30120140, WBPaper00055368|pmid30253131
WBGene00015050		clec-51	Caenorhabditis elegans	protein_coding_gene	B0218.6	CELE_B0218.6	B0218.6a.1, B0218.6b.1	N.A.	CE06689, CE49543	CE06689|HMMPANTHER:PTHR22803|HMMPANTHER:PTHR22803:SF113|PFSCAN:PS50041|SMART:SM00034|PFAM:PF00059|SUPERFAMILY:SSF56436|INTERPRO:IPR001304|INTERPRO:IPR016186|INTERPRO:IPR016187, CE49543|HMMPANTHER:PTHR22803|HMMPANTHER:PTHR22803:SF113|PFSCAN:PS50041|SMART:SM00034|PFAM:PF00059|SUPERFAMILY:SSF56436|INTERPRO:IPR001304|INTERPRO:IPR016186|INTERPRO:IPR016187	Q17450, W6RTE8	Q17450	N.A.	NM_068968.7, NM_001380354.1	NP_501369.1, NP_001368439.1	IV 3.65	mv_B0218.6, sjj_B0218.6|IV-4K03, cenix:14-g8	N.A.	N.A.	gk344624|Substitution|Missense, gk428834|Substitution|Missense, gk428835|Substitution|Missense, gk801516|Substitution|Missense, gk895153|Substitution|Missense	N.A.	N.A.	germ line, intestine	N.A.	1-cell embryo Ce, 1-day post-L4 adult hermaphrodite Ce, 2-days post-L4 adult hermaphrodite Ce, 24-cell embryo Ce, 3-days post-L4 adult hermaphrodite Ce, 4-days post-L4 adult hermaphrodite Ce, 6-days post-L4 adult hermaphrodite Ce, 7-10 days post-L4 adult hermaphrodite Ce, 96-cell embryo Ce, adult Ce, adult hermaphrodite Ce, all stages Ce, blastula embryo Ce, dauer larva Ce, embryo Ce, L1 larva Ce, L2 larva Ce, L2d larva Ce, L3 larva Ce, L4 larva Ce, larva Ce	N.A.	HGNC:38828|OrthoInspector;Panther, HGNC:30843|PhylomeDB;Panther	carbohydrate binding, "signaling receptor activity"	N.A.	Predicted to enable signaling receptor activity. Is an ortholog of human CD302 (CD302 molecule) and LY75-CD302 (LY75-CD302 readthrough).	Enriched in intestine and germ line according to tiling array, RNA-seq and microarray. Affected by clk-1, cyc-1, lin-15B, hpl-2, wdr-23, smg-2, nhr-8, lem-2, emr-1, htz-1, lin-35, skn-1, daf-16, npr-1, cox-5B, jmjd-3.1, jmjd-1.2, hsf-1, mir-60, chd-3, let-418, mir-34, glh-4, glh-1, pgl-1, pgl-3, vit-2, emb-4, sma-2, sma-4, lin-22, elt-7, elt-2, ins-11, daf-2, isp-1, his-69, his-70, his-72, his-74, his-71, egl-9, thoc-5, eat-2, nhl-2, pals-22, pals-25, zip-3, ceh-60, smn-1, spc-1, mex-3, spn-4, lin-29, daf-1, daf-3, srbc-48, set-2, atfs-1, csr-1, dpy-10, mir-243, hcf-1, sir-2.1, mir-35, lagr-1 and hyl-1 according to microarray, tiling array and RNA-seq. Affected by aldicarb, methylmercuric chloride, rotenone, stavudine, Psoralens, allantoin, metformin, Sirolimus, Rifampin, Tunicamycin, graphene oxide, stearic acid, sucrose, fluvastatin, silicon dioxide nanoparticle, Cry5B, Quercetin, Humic Substances, R24, Ag nanoparticles and nitroguanidine according to microarray and RNA-seq.	WBPaper00032258|pmid18848522, WBPaper00038491|pmid21647448, WBPaper00055090|pmid30120140
WBGene00016068		C24H10.2	Caenorhabditis elegans	protein_coding_gene	C24H10.2	CELE_C24H10.2	C24H10.2.1	N.A.	N.A.	N.A.	Q18134	Q18134	N.A.	NM_076461.2	NP_508862.1	X -6.196491	N.A.	N.A.	N.A.	gk279619|Substitution|Missense, gk513446|Substitution|Missense, gk524190|Substitution|Missense, gk595804|Substitution|Missense, gk627231|Substitution|Missense, gk771256|Substitution|Nonsense, gk869341|Substitution|Missense	N.A.	N.A.	intestine, muscle cell, somatic gonad precursor	N.A.	1-day post-L4 adult hermaphrodite Ce, 3-days post-L4 adult hermaphrodite Ce, 6-days post-L4 adult hermaphrodite Ce, adult Ce, adult hermaphrodite Ce, all stages Ce, blastula embryo Ce, dauer larva Ce, embryo Ce, L1 larva Ce, L2 larva Ce, L3 larva Ce, L4 larva Ce	N.A.	N.A.	N.A.	N.A.	Enriched in intestine\; muscle cell\; and somatic gonad precursor based on tiling array\; RNA-seq\; and microarray studies. Is affected by several genes including daf-2\; sir-2.1\; and lin-39 based on microarray and RNA-seq studies. Is affected by ten chemicals including Zidovudine\; Rifampin\; and allantoin based on RNA-seq and microarray studies.	Enriched in intestine, somatic gonad precursor and muscle cell according to tiling array, RNA-seq and microarray. Affected by cyc-1, lin-39, jmjd-3.1, alg-5, daf-2, aak-1, aak-2, sftb-1, set-6, baz-2, egl-43, unc-30, sir-2.1, ain-1, fbf-1, isp-1 and nuo-6 according to microarray and RNA-seq. Affected by Zidovudine, Rifampin, allantoin, Sirolimus, Psoralens, Atrazine, fluoranthene, Diazinon, Hydrolyzable Tannins and paraquat according to RNA-seq and microarray.	N.A.
WBGene00021059		atat-2	Caenorhabditis elegans	protein_coding_gene	W06B11.1	CELE_W06B11.1	W06B11.1.1	N.A.	CE28508	CE28508|PhosphoPep:W06B11.1|HMMPANTHER:PTHR12327|HMMPANTHER:PTHR12327:SF1|PFSCAN:PS51730|PFAM:PF05301|INTERPRO:IPR007965|INTERPRO:IPR038746	Q23192	Q23192	TF315643	NM_001392779.1	NP_001379875.1	X -4.21 +/- 0.01	mv_W06B11.1, sjj_W06B11.1|X-3O09, cenix:90-b3	N.A.	axon branching variant, mechanosensation variant, nose touch defective	gk516557|Substitution|Missense, gk521381|Substitution|Missense, gk758284|Substitution|Nonsense, gk793917|Substitution|Missense	mec-12|Physical	ADEL, ADER, CEPDL, CEPDR, CEPVL, CEPVR, OLQDL, OLQDR, OLQVL, OLQVR, PDEL, PDER, touch receptor neuron	AFD, DA neuron, dopaminergic neuron, GABAergic neuron, I5 neuron, muscle cell, neuron, NSM, OLL, PLM, PVD, PVW, retrovesicular ganglion, SAB, sensory neuron, somatic gonad precursor, VA neuron	N.A.	1-day post-L4 adult hermaphrodite Ce, 10-days post-L4 adult hermaphrodite Ce, 2-days post-L4 adult hermaphrodite Ce, 20-days post-L4 adult hermaphrodite Ce, 3-days post-L4 adult hermaphrodite Ce, 4-days post-L4 adult hermaphrodite Ce, 5-days post-L4 adult hermaphrodite Ce, 6-days post-L4 adult hermaphrodite Ce, 9-days post-L4 adult hermaphrodite Ce, adult Ce, adult hermaphrodite Ce, all stages Ce, blastula embryo Ce, dauer larva Ce, embryo Ce, L1 larva Ce, L2 larva Ce, L3 larva Ce, L4 larva Ce, larva Ce	N.A.	HGNC:21186|EnsEMBL-Compara;Hieranoid;PhylomeDB;Inparanoid;Panther;OrthoFinder;TreeFam	acyltransferase activity, "alpha-tubulin acetylation", "cellular_component", "lysine N-acetyltransferase activity, acting on acetyl phosphate as donor", "microtubule", "neuron development", "protein acetylation", "regulation of microtubule cytoskeleton organization", "thigmotaxis", "transferase activity", "tubulin N-acetyltransferase activity"	atat-2 encodes an alpha-tubulin acetyltransferase\; atat-2 functions redundantly with its paralog, MEC-17, for acetylation of K40 on MEC-12 alpha-tubulin, an alpha-tubulin enriched in the touch receptor neurons.	Enables tubulin N-acetyltransferase activity. Involved in protein acetylation and thigmotaxis. Predicted to be located in microtubule. Expressed in ciliated neurons and touch receptor neurons. Is an ortholog of human ATAT1 (alpha tubulin acetyltransferase 1).	Enriched in PVD, OLL, DA neuron, VA neuron, dopaminergic neuron, NSM, neuron, muscle cell, AFD, PLM, GABAergic neuron, somatic gonad precursor, sensory neuron, PVW, I5 neuron, SAB and retrovesicular ganglion according to microarray, tiling array and RNA-seq. Affected by sma-2, lem-2, emr-1, jmjd-1.2, dpy-21, mir-34, glh-4, glh-1, pgl-1, pgl-3, ins-11, alg-1, atfs-1, nuo-6, sek-1, aak-1, aak-2, mex-1, mex-3, sin-3, spn-4, egl-43, srbc-48, set-2, bcat-1, spr-1, unc-30, sir-2.1, dcr-1, ain-2, mir-243, lin-54, tdp-1, mir-35 and tbx-2 according to microarray and RNA-seq. Affected by stavudine, Zidovudine, Sirolimus, Rifampin, Atrazine, Cry5B, Humic Substances, paraquat, Colistin and silicon dioxide nanoparticle according to RNA-seq and microarray.	WBPaper00037127|pmid20829795, WBPaper00037771|pmid21068373, WBPaper00038491|pmid21647448, WBPaper00038873|pmid N.A., WBPaper00045381|pmid24846647, WBPaper00045955|pmid25359212, WBPaper00055090|pmid30120140, WBPaper00056061|pmid30652969
WBGene00194794		F45B8.5	Caenorhabditis elegans	protein_coding_gene	F45B8.5	CELE_F45B8.5	F45B8.5.1	N.A.	N.A.	N.A.	A0A5C3DPT3	A0A5C3DPT3	N.A.	NM_001375174.1	NP_001362072.1	X 21.609060	N.A.	N.A.	N.A.	gk892129|Substitution|Missense	N.A.	N.A.	germ line, somatic gonad precursor	N.A.	1-day post-L4 adult hermaphrodite Ce, 2-days post-L4 adult hermaphrodite Ce, 3-days post-L4 adult hermaphrodite Ce, adult Ce, L1 larva Ce, L3 larva Ce, L4 larva Ce	N.A.	N.A.	N.A.	N.A.	Enriched in germ line and somatic gonad precursor based on RNA-seq studies. Is affected by several genes including hsf-1\; pgl-1\; and isp-1 based on RNA-seq studies. Is affected by eight chemicals including rotenone\; manganese chloride\; and stavudine based on RNA-seq studies.	Enriched in germ line and somatic gonad precursor according to RNA-seq. Affected by tatn-1, swsn-2.2, hsf-1, glh-4, glh-1, pgl-1, pgl-3, smg-2, isp-1, spt-16, atfs-1, nmad-1, ints-4, pptr-1, mrps-5 and sacy-1 according to RNA-seq. Affected by rotenone, manganese chloride, stavudine, Psoralens, allantoin, metformin, Sirolimus and Rifampin according to RNA-seq.	N.A.
WBGene00000988		dhs-25	Caenorhabditis elegans	protein_coding_gene	F09E10.3	CELE_F09E10.3	F09E10.3.1	N.A.	CE30939	CE30939|HMMPANTHER:PTHR42760|HMMPANTHER:PTHR42760:SF83|PRINTS:PR00081|PRINTS:PR00080|SCANPROSITE:PS00061|SMART:SM00822|PFAM:PF13561|SUPERFAMILY:SSF51735|INTERPRO:IPR002347|INTERPRO:IPR036291|Active_site	Q19246	Q19246	TF313099	NM_075881.7	NP_508282.2	X -18.08 +/- 0.02	sjj_F09E10.3|X-1B01, mv_F09E10.3, cenix:138-f6	N.A.	N.A.	gk271473|Substitution|Missense, gk271474|Substitution|Missense, gk362957|Substitution|Missense, gk535917|Substitution|Missense, gk582064|Substitution|Missense, gk699703|Substitution|Missense, gk798872|Substitution|Missense, gk841168|Substitution|Missense, gk916681|Substitution|Missense, gk921467|Substitution|Missense	ape-1|Physical, B0303.7|Physical, glh-1|Physical, sec-6|Physical	N.A.	intestine, muscle cell, somatic gonad precursor	N.A.	1-cell embryo Ce, 1-day post-L4 adult hermaphrodite Ce, 10-days post-L4 adult hermaphrodite Ce, 11-15 days post-L4 adult hermaphrodite Ce, 2-days post-L4 adult hermaphrodite Ce, 20-days post-L4 adult hermaphrodite Ce, 3-days post-L4 adult hermaphrodite Ce, 4-days post-L4 adult hermaphrodite Ce, 5-days post-L4 adult hermaphrodite Ce, 6-days post-L4 adult hermaphrodite Ce, 7-10 days post-L4 adult hermaphrodite Ce, adult Ce, adult hermaphrodite Ce, all stages Ce, blastula embryo Ce, dauer larva Ce, embryo Ce, L1 larva Ce, L2 larva Ce, L2d larva Ce, L3 larva Ce, L3-L4 lethargus Ce, L4 larva Ce, L4-adult lethargus Ce, larva Ce	N.A.	HGNC:3554|OrthoInspector;EnsEMBL-Compara;OMA;Hieranoid;PhylomeDB;Inparanoid;Panther;OrthoFinder;Roundup;TreeFam	fatty acid biosynthetic process, "oxidoreductase activity", "oxidoreductase activity, acting on the CH-OH group of donors, NAD or NADP as acceptor", "quinone binding"	dhs-25 encodes a short-chain dehydrogenase predicted to be mitochondrial.	Predicted to enable oxidoreductase activity, acting on the CH-OH group of donors, NAD or NADP as acceptor and quinone binding activity. Predicted to be involved in fatty acid biosynthetic process. Is an ortholog of human HSD17B8 (hydroxysteroid 17-beta dehydrogenase 8).	Enriched in intestine, somatic gonad precursor and muscle cell according to tiling array, RNA-seq and microarray. Affected by cyc-1, nhr-49, wdr-23, smg-2, eat-2, nhr-62, let-7, gld-1, ubc-9, daf-2, tcer-1, npr-1, hsf-1, flp-6, glp-1, daf-12, daf-16, glh-4, glh-1, pgl-1, pgl-3, morc-1, vgln-1, sma-2, sma-4, lin-22, mir-71, isp-1, flr-4, thoc-5, damt-1, atfs-1, nuo-6, nhl-2, pals-22, ifo-1, aak-1, aak-2, kri-1, smn-1, unc-70, mdt-15, sin-3, cfp-1, set-2, sftb-1, set-6, baz-2, stt-3, daf-1, daf-3, egl-43, hlh-2, lin-32, mut-16, cox-5B, pqm-1, hlh-11, nas-38, mrpl-2, let-418, sir-2.1, rde-4, ain-1, ain-2, slr-2, spr-5, osm-11, mir-243, tax-6, mir-35, hpl-1, hpl-2, his-24 and nhr-25 according to microarray, proteomic study and RNA-seq. Affected by rotenone, D-glucose, Cadmium Chloride, Ag nanoparticles, allantoin, Sirolimus, antimycin, paraquat, fluvastatin, cobalt chloride, Atrazine, Cry5B, Quercetin, Hydrolyzable Tannins, Humic Substances, R24, Benzene, Colistin, nitroguanidine and silicon dioxide nanoparticle according to RNA-seq and microarray.	WBPaper00035185|pmid19746209, WBPaper00038491|pmid21647448, WBPaper00042257|pmid23496871, WBPaper00055090|pmid30120140
WBGene00007837		fbxa-167	Caenorhabditis elegans	protein_coding_gene	C31C9.3	CELE_C31C9.3	C31C9.3.1	N.A.	CE08498	CE08498|HMMPANTHER:PTHR23015|HMMPANTHER:PTHR23015:SF4|PFSCAN:PS50181|SMART:SM00256|PFAM:PF17906|PFAM:PF00646|PFAM:PF01827|SUPERFAMILY:SSF81383|INTERPRO:IPR001810|INTERPRO:IPR002900|INTERPRO:IPR036047|INTERPRO:IPR040161|INTERPRO:IPR041426	O45285	O45285	TF322006	NM_064468.2	NP_496869.1	II 18.99 +/- 0.06	cenix:158-b8, sjj_C31C9.3|II-8H02, mv_C31C9.3	N.A.	N.A.	gk160040|Substitution|Missense, gk160042|Substitution|Missense, gk537391|Substitution|Missense, gk599154|Substitution|Missense, gk631023|Substitution|Nonsense, gk714697|Substitution|Missense, gk715786|Substitution|Missense, gk717809|Substitution|Nonsense, gk828882|Substitution|Missense, otn15687|Substitution|Missense, otn15688|Substitution|Missense	skr-1|Physical, skr-20|Physical, skr-2|Physical, skr-3|Physical, skr-4|Physical	N.A.	body wall muscle cell, DA neuron, head mesodermal cell, hypodermis, I5 neuron, neuron, PLM, retrovesicular ganglion, SAB, sensory neuron, VA neuron	N.A.	1-day post-L4 adult hermaphrodite Ce, 2-days post-L4 adult hermaphrodite Ce, 3-days post-L4 adult hermaphrodite Ce, 4-days post-L4 adult hermaphrodite Ce, 5-days post-L4 adult hermaphrodite Ce, 6-days post-L4 adult hermaphrodite Ce, 7-10 days post-L4 adult hermaphrodite Ce, adult Ce, adult hermaphrodite Ce, all stages Ce, blastula embryo Ce, dauer larva Ce, embryo Ce, L1 larva Ce, L2 larva Ce, L3 larva Ce, L4 larva Ce, L4-adult lethargus Ce, larva Ce	N.A.	N.A.	protein binding	This gene encodes a protein containing an F-box, a motif predicted to mediate protein-protein interactions either with homologs of yeast Skp-1p or with other proteins\; this gene's encoded protein also contains an FTH\/DUF38 motif, which may also mediate protein-protein interaction.	Enriched in body wall muscle cell\; head mesodermal cell\; hypodermis\; neurons\; and retrovesicular ganglion based on tiling array\; RNA-seq\; and microarray studies. Is affected by several genes including daf-2\; hsf-1\; and sek-1 based on microarray and RNA-seq studies. Is affected by ten chemicals including Psoralens\; allantoin\; and Sirolimus based on RNA-seq and microarray studies. Is predicted to encode a protein with the following domains: FTH domain\; HTH domain in Mos1 transposase\; F-box domain\; F-box domain\; Domain of unknown function DUF38, Caenorhabditis species\; F-box-like domain superfamily\; and Mos1 transposase, HTH domain.	Enriched in DA neuron, VA neuron, neuron, body wall muscle cell, hypodermis, PLM, head mesodermal cell, sensory neuron, I5 neuron, SAB and retrovesicular ganglion according to tiling array, RNA-seq and microarray. Affected by cyc-1, daf-2, hsf-1, glh-4, glh-1, pgl-1, pgl-3, sma-2, sma-4, nuo-6, damt-1, sek-1, aak-1, aak-2, nmad-1, iff-1, mex-1, mex-3, spn-4, mrps-5, set-6, baz-2, daf-3, srbc-48 and hda-1 according to microarray and RNA-seq. Affected by Psoralens, allantoin, Sirolimus, metformin, Rifampin, antimycin, paraquat, Atrazine, Humic Substances and silicon dioxide nanoparticle according to RNA-seq and microarray.	WBPaper00012854|pmid11178263
WBGene00003785		nos-3	Caenorhabditis elegans	protein_coding_gene	Y53C12B.3	syt-1, pqn-86, Nanos, CELE_Y53C12B.3	Y53C12B.3a.1, Y53C12B.3b.1, Y53C12B.3c.1, Y53C12B.3d.1, Y53C12B.3e.1	N.A.	CE19224, CE18413, CE54262, CE54289, CE54300	CE19224|PhosphoPep:Y53C12B.3a|PFSCAN:PS51522|PFAM:PF05741|INTERPRO:IPR024161|INTERPRO:IPR038129, CE18413|PhosphoPep:Y53C12B.3b|PFSCAN:PS51522|PFAM:PF05741|INTERPRO:IPR024161|INTERPRO:IPR038129, CE54262|PFSCAN:PS51522|PFAM:PF05741|INTERPRO:IPR024161|INTERPRO:IPR038129, CE54289|PFSCAN:PS51522|PFAM:PF05741|INTERPRO:IPR024161|INTERPRO:IPR038129, CE54300|PFSCAN:PS51522|PFAM:PF05741|INTERPRO:IPR024161|INTERPRO:IPR038129	A0A7R9XN27, O62486, O18218, A0A7R9XLP7, A0A7R9XMZ3	A0A7R9XMZ3	TF350042	NM_001393164.1, NM_001393165.1, NM_063700.4, NM_001395805.1, NM_063701.5	NP_496101.1, NP_001379361.1, NP_001382696.1, NP_496102.1, NP_001379360.1	II 1.71 +/- 0.00	mv_Y53C12B.3b, sjj_Y53C12B.3|II-6P06, mv_Y53C12B.3a, sjj_Y53C12B.4|II-6P08, cenix:72-b12	feminization of XX and XO animals, sterile progeny	masculinization of germline, spermatogenesis to oogenesis switch defective	oz231|Deletion|Frameshift, gk151472|Substitution|Missense, gk151473|Substitution|Missense, gk151474|Substitution|Missense, gk151475|Substitution|Missense, gk151476|Substitution|Missense, gk151477|Substitution|Missense, gk151478|Substitution|Missense, gk151479|Substitution|Missense, gk151481|Substitution|Missense, gk151482|Substitution|Missense, gk351890|Substitution|Nonsense, gk447219|Substitution|Missense, gk477853|Substitution|Missense, gk524579|Substitution|Nonsense, gk635544|Substitution|Missense, gk644197|Substitution|Missense, gk681464|Substitution|Missense, gk724786|Substitution|Missense, gk761061|Substitution|Missense, gk771872|Substitution|Missense, gk781695|Substitution|Missense, gk850501|Substitution|Missense, gk856290|Substitution|Nonsense, gk916303|Substitution|Missense, h12087|Substitution|Missense, oz233|Substitution|Nonsense, oz235|Substitution|Nonsense, oz239|Substitution|Nonsense, oz240|Substitution|Nonsense	ain-1|Physical, alp-1|Physical, cyn-4|Regulatory, fbf-1|Physical, fem-3|Regulatory, gld-1|Regulatory, gld-2|Genetic, glh-1|Physical, glp-1|Genetic, hel-1|Regulatory, hum-1|Physical, lin-3|Regulatory, meg-1|Genetic, mpk-1|Physical, nos-1|Genetic, nos-2|Genetic, par-2|Genetic, par-6|Regulatory, pars-1|Regulatory, pqn-54|Physical, pqn-59|Physical, puf-3|Regulatory, ran-1|Regulatory, ran-3|Regulatory, sec-6|Physical, smo-1|Physical, tfg-1|Physical, ZK121.2|Physical	germ line, Psub1, Psub2, Psub3, Psub4, Z2, Z3	germ line	all stages Ce, embryo Ce, larva Ce	1-cell embryo Ce, 1-day post-L4 adult hermaphrodite Ce, 2-days post-L4 adult hermaphrodite Ce, 3-days post-L4 adult hermaphrodite Ce, 4-days post-L4 adult hermaphrodite Ce, 6-days post-L4 adult hermaphrodite Ce, 7-10 days post-L4 adult hermaphrodite Ce, adult Ce, adult hermaphrodite Ce, adult male Ce, all stages Ce, dauer larva Ce, embryo Ce, L1 larva Ce, L2 larva Ce, L2d larva Ce, L3 larva Ce, L4 larva Ce	N.A.	N.A.	cytoplasm, "positive regulation of meiotic nuclear division", "protein binding", "regulation of translation", "RNA binding"	nos-3 encodes a homolog of Drosophila NANOS that physically interacts with FBF-1 (similar, though not orthologous, to Drosophila PUMILIO)\; NOS-3 is required in development of the hermaphrodite germ-line to promote the switch from sperm to oocyte production, perhaps by forming a complex with FBF-1 that controls fem-3 mRNA.	Predicted to enable RNA binding activity. Involved in positive regulation of meiotic nuclear division. Located in cytoplasm. Expressed in several structures, including Psub3\; Psub4\; Z2\; Z3\; and germ line.	Enriched in germ line according to RNA-seq. Affected by cyc-1, daf-16, aak-2, daf-12, let-7, gld-1, tatn-1, lem-2, emr-1, gld-2, clk-1, npr-1, rbr-2, lin-28, mir-34, mafr-1, glh-4, glh-1, pgl-1, pgl-3, emb-4, sma-2, sma-4, smg-2, smo-1, nuo-6, adr-2, dlc-1, nhl-2, sek-1, aak-1, iff-1, egl-43, mut-16, ikb-1, nfki-1, hlh-11, atfs-1, csr-1, rrf-2, slr-2, fbf-1, mir-243 and alg-1 according to microarray, tiling array, RNA-seq and proteomic study. Affected by rotenone, Alovudine, stavudine, Zidovudine, Rifampin, allantoin, multi-walled carbon nanotube, silicon dioxide nanoparticle, Deoxyglucose, Chlorpyrifos, Diazinon, Humic Substances, single-walled carbon nanotube and paraquat according to RNA-seq and microarray.	WBPaper00003692|pmid10508609, WBPaper00003762|pmid10518502, WBPaper00004256|pmid10862749, WBPaper00004549|pmid11131515, WBPaper00005338|pmid12088146, WBPaper00006073|pmid14511482, WBPaper00006101|pmid11858839, WBPaper00006369|pmid14660440, WBPaper00006404|pmid14718919, WBPaper00006491|pmid15063172, WBPaper00012342|pmid N.A., WBPaper00012436|pmid N.A., WBPaper00012443|pmid N.A., WBPaper00018262|pmid N.A., WBPaper00018394|pmid N.A., WBPaper00018718|pmid N.A., WBPaper00018890|pmid N.A., WBPaper00018891|pmid N.A., WBPaper00023240|pmid N.A., WBPaper00024263|pmid15151984, WBPaper00024787|pmid N.A., WBPaper00025000|pmid15630478, WBPaper00025264|pmid N.A., WBPaper00026545|pmid N.A., WBPaper00026645|pmid16000383, WBPaper00026961|pmid16319922, WBPaper00027224|pmid18050487, WBPaper00027248|pmid18050417, WBPaper00027261|pmid18050413, WBPaper00027268|pmid18050415, WBPaper00027294|pmid18050498, WBPaper00027310|pmid18050410, WBPaper00027374|pmid N.A., WBPaper00027724|pmid16816419, WBPaper00027803|pmid N.A., WBPaper00027842|pmid N.A., WBPaper00028032|pmid N.A., WBPaper00029255|pmid17412319, WBPaper00031905|pmid18502413, WBPaper00032055|pmid18652816, WBPaper00032220|pmid18818082, WBPaper00032496|pmid19146813, WBPaper00033123|pmid19368799, WBPaper00033153|pmid19461891, WBPaper00033205|pmid19460348, WBPaper00034378|pmid N.A., WBPaper00034537|pmid N.A., WBPaper00034865|pmid N.A., WBPaper00036244|pmid20419786, WBPaper00036705|pmid20663921, WBPaper00036884|pmid N.A., WBPaper00036942|pmid N.A., WBPaper00038112|pmid21305687, WBPaper00038281|pmid21455289, WBPaper00038411|pmid21558371, WBPaper00038448|pmid21571224, WBPaper00038491|pmid21647448, WBPaper00040600|pmid22231398, WBPaper00043624|pmid N.A., WBPaper00046425|pmid25658117, WBPaper00048212|pmid N.A., WBPaper00053101|pmid23408501, WBPaper00057161|pmid31402284, WBPaper00061187|pmid33727224
WBGene00021315		Y32H12A.7	Caenorhabditis elegans	protein_coding_gene	Y32H12A.7	N.A.	Y32H12A.7a.1, Y32H12A.7b.1	CEOP3296	CE46976, CE54463	CE46976|HMMPANTHER:PTHR45890:SF1|HMMPANTHER:PTHR45890|PFAM:PF03109|SUPERFAMILY:SSF56112|INTERPRO:IPR004147|INTERPRO:IPR011009|Active_site, CE54463|HMMPANTHER:PTHR45890:SF1|HMMPANTHER:PTHR45890|PFAM:PF03109|SUPERFAMILY:SSF56112|INTERPRO:IPR004147|INTERPRO:IPR011009	N.A.	N.A.	N.A.	N.A.	N.A.	III -1.765656	N.A.	N.A.	N.A.	gk174597|Substitution|Missense, gk174598|Substitution|Missense, gk174600|Substitution|Missense, gk374449|Substitution|Missense, gk563991|Substitution|Missense, gk639777|Substitution|Missense, gk736525|Substitution|Missense, gk781731|Substitution|Missense, gk831426|Substitution|Missense, gk835602|Substitution|Missense, gk865388|Substitution|Missense, gk867296|Substitution|Missense	N.A.	N.A.	AFD, GABAergic neuron, germ line, germline precursor cell, somatic gonad precursor	N.A.	1-day post-L4 adult hermaphrodite Ce, 2-days post-L4 adult hermaphrodite Ce, 3-days post-L4 adult hermaphrodite Ce, 4-days post-L4 adult hermaphrodite Ce, 6-days post-L4 adult hermaphrodite Ce, 7-10 days post-L4 adult hermaphrodite Ce, adult Ce, adult hermaphrodite Ce, adult male Ce, all stages Ce, blastula embryo Ce, dauer larva Ce, embryo Ce, L1 larva Ce, L2 larva Ce, L3 larva Ce, L4 larva Ce, proliferating embryo Ce	N.A.	HGNC:19039|OrthoInspector;EnsEMBL-Compara;OMA;Hieranoid;PhylomeDB;Inparanoid;Panther;OrthoFinder;Roundup	N.A.	N.A.	Enriched in AFD\; GABAergic neurons\; germ line\; germline precursor cell\; and somatic gonad precursor based on tiling array and RNA-seq studies. Is affected by several genes including daf-12\; let-7\; and gld-1 based on microarray\; tiling array\; proteomic\; and RNA-seq studies. Is affected by seven chemicals including Alovudine\; stavudine\; and Zidovudine based on RNA-seq and microarray studies. Is predicted to encode a protein with the following domains: ABC1 atypical kinase-like domain\; UbiB domain\; and Protein kinase-like domain superfamily. Is an ortholog of human ADCK2 (aarF domain containing kinase 2).	Enriched in GABAergic neuron, AFD, germ line, germline precursor cell and somatic gonad precursor according to tiling array and RNA-seq. Affected by cyc-1, isp-1, daf-12, atfs-1, spg-7, let-7, gld-1, lem-2, emr-1, clk-1, lin-28, mir-34, glh-4, glh-1, pgl-1, pgl-3, vgln-1, emb-4, sma-2, sma-4, nuo-6, eat-2, damt-1, pals-22, hsp-6, sek-1, aak-1, aak-2, iff-1, sin-3, meg-3, mrps-5, srbc-48, cox-5B, atp-2, hlh-11, ain-1, ain-2 and fbf-1 according to microarray, tiling array, proteomic study and RNA-seq. Affected by Alovudine, stavudine, Zidovudine, antimycin, paraquat, Sirolimus and allantoin according to RNA-seq and microarray.	WBPaper00027258|pmid18050405, WBPaper00038491|pmid21647448, WBPaper00055090|pmid30120140
WBGene00021522		nhr-274	Caenorhabditis elegans	protein_coding_gene	Y41D4B.21	CELE_Y41D4B.21	Y41D4B.21a.1, Y41D4B.21b.1, Y41D4B.21c.1, Y41D4B.21d.1	N.A.	CE47672, CE49118, CE48581, CE48729	CE47672|HMMPANTHER:PTHR46587:SF3|HMMPANTHER:PTHR46587|PFSCAN:PS51843|PFSCAN:PS51030|PRINTS:PR00047|SMART:SM00430|SMART:SM00399|PFAM:PF00105|PFAM:PF00104|SUPERFAMILY:SSF57716|SUPERFAMILY:SSF48508|INTERPRO:IPR000536|INTERPRO:IPR001628|INTERPRO:IPR013088|INTERPRO:IPR035500, CE49118|HMMPANTHER:PTHR46587|HMMPANTHER:PTHR46587:SF3|PFSCAN:PS51843|SMART:SM00430|PFAM:PF00104|SUPERFAMILY:SSF48508|INTERPRO:IPR000536|INTERPRO:IPR035500, CE48581|HMMPANTHER:PTHR46587|HMMPANTHER:PTHR46587:SF3|PFSCAN:PS51843|PFSCAN:PS51030|PRINTS:PR00047|SMART:SM00430|SMART:SM00399|PFAM:PF00105|PFAM:PF00104|SUPERFAMILY:SSF57716|SUPERFAMILY:SSF48508|INTERPRO:IPR000536|INTERPRO:IPR001628|INTERPRO:IPR013088|INTERPRO:IPR035500, CE48729|HMMPANTHER:PTHR46587|HMMPANTHER:PTHR46587:SF3|PFSCAN:PS51843|SMART:SM00430|PFAM:PF00104|SUPERFAMILY:SSF48508|INTERPRO:IPR000536|INTERPRO:IPR035500	U4PC44, U4PEZ8, U4PBS1, Q95Y05	Q95Y05	N.A.	NM_001380055.1, NM_001380054.1, NM_067713.5, NM_001307593.4	NP_001368290.1, NP_500114.3, NP_001294522.1, NP_001368289.1	IV -16.27 +/- 0.01	cenix:152-d2, sjj_Y41D4A_2836.a	N.A.	N.A.	tm5360|Deletion|Frameshift, gk194520|Substitution|Missense, gk194529|Substitution|Missense, gk194530|Substitution|Missense, gk194535|Substitution|Missense, gk194536|Substitution|Missense, gk521757|Substitution|Missense, gk547505|Substitution|Missense, gk646741|Substitution|Missense, gk729546|Substitution|Missense, gk747510|Substitution|Missense, gk901194|Substitution|Missense	nhr-49|Physical	N.A.	somatic gonad precursor	N.A.	1-cell embryo Ce, 1-day post-L4 adult hermaphrodite Ce, 2-days post-L4 adult hermaphrodite Ce, 3-days post-L4 adult hermaphrodite Ce, 6-days post-L4 adult hermaphrodite Ce, adult Ce, adult hermaphrodite Ce, adult male Ce, all stages Ce, blastula embryo Ce, dauer larva Ce, embryo Ce, L1 larva Ce, L2 larva Ce, L3 larva Ce, L4 larva Ce	pancreatic cancer|By Orthology, biliary tract cancer|By Orthology	HGNC:9235|PhylomeDB;EnsEMBL-Compara	DNA binding, "DNA-binding transcription factor activity", "metal ion binding", "nucleus", "regulation of transcription, DNA-templated", "sequence-specific DNA binding", "zinc ion binding"	N.A.	Predicted to enable DNA-binding transcription factor activity\; sequence-specific DNA binding activity\; and zinc ion binding activity. Predicted to be involved in regulation of transcription, DNA-templated. Predicted to be located in nucleus. Human ortholog(s) of this gene implicated in biliary tract cancer\; pancreatic cancer\; and type 2 diabetes mellitus. Is an ortholog of human PPARD (peroxisome proliferator activated receptor delta).	Enriched in somatic gonad precursor according to RNA-seq. Affected by lin-35, daf-12, daf-2, glh-4, glh-1, pgl-1, pgl-3, alg-1, alg-2, emb-4, sma-2, dlc-1, sek-1, iff-1, mrps-5, hlh-11, sir-2.1 and eat-2 according to microarray, tiling array and RNA-seq. Affected by rotenone, Zidovudine, Sirolimus and allantoin according to RNA-seq and microarray.	WBPaper00027309|pmid18050428
WBGene00001690		grd-1	Caenorhabditis elegans	protein_coding_gene	R08B4.1	CELE_R08B4.1	R08B4.1.1, R08B4.1.2	N.A.	CE34080	CE34080|HMMPANTHER:PTHR46706:SF7|HMMPANTHER:PTHR46706|PFSCAN:PS50817|SMART:SM00305|SMART:SM00306|PFAM:PF04155|PFAM:PF01079|SUPERFAMILY:SSF51294|INTERPRO:IPR001767|INTERPRO:IPR003586|INTERPRO:IPR003587|INTERPRO:IPR007284|INTERPRO:IPR036844	Q21835	Q21835	N.A.	NM_001029672.3	NP_001024843.1	X 2.86 +/- 0.00	cenix:140-c10, mv_R08B4.1, sjj_R08B4.1|X-5I08	blistered, hyperinduction of antimicrobial peptide expression after infection, male tail development variant, molt defect, small	lethal, sterile	ok680|Deletion|Frameshift, tm5416|Deletion|Frameshift, tm7657|Deletion|Inframe_deletion, gk293445|Substitution|Missense, gk293447|Substitution|Missense, gk293449|Substitution|Missense, gk293450|Substitution|Missense, gk293452|Substitution|Nonsense, gk293455|Substitution|Missense, gk293457|Substitution|Missense, gk323600|Substitution|Missense, gk350038|Substitution|Missense, gk368998|Substitution|Missense, gk371667|Substitution|Missense, gk401949|Substitution|Missense, gk424340|Substitution|Missense, gk428716|Substitution|Nonsense, gk455151|Substitution|Missense, gk483241|Substitution|Missense, gk491312|Substitution|Missense, gk532458|Substitution|Missense, gk564862|Substitution|Missense, gk583325|Substitution|Missense, gk585539|Substitution|Missense, gk657094|Substitution|Missense, gk696512|Substitution|Missense, gk738830|Substitution|Missense, gk821460|Substitution|Missense, gk837853|Substitution|Missense, gk882778|Substitution|Missense, gk899720|Substitution|Missense, gk908315|Substitution|Nonsense	N.A.	rect_D, rect_VL, rect_VR	ASER, hypodermis, intestine, OLL, PLM, PVD	adult Ce, L1 larva Ce, L2 larva Ce, L3 larva Ce, L4 larva Ce	1-day post-L4 adult hermaphrodite Ce, 2-days post-L4 adult hermaphrodite Ce, 3-days post-L4 adult hermaphrodite Ce, 3-fold embryo Ce, 4-days post-L4 adult hermaphrodite Ce, 6-days post-L4 adult hermaphrodite Ce, 7-10 days post-L4 adult hermaphrodite Ce, adult Ce, adult hermaphrodite Ce, all stages Ce, blastula embryo Ce, dauer larva Ce, embryo Ce, L1 larva Ce, L2 larva Ce, L2d larva Ce, L3 larva Ce, L4 larva Ce, larva Ce	osteoarthritis|By Orthology, retinopathy of prematurity|By Orthology, familial adenomatous polyposis|By Orthology, acrocapitofemoral dysplasia|By Orthology, brachydactyly type A1|By Orthology, syndactyly type 1|By Orthology	HGNC:5956|OrthoInspector;Roundup;EnsEMBL-Compara	nematode male tail mating organ morphogenesis, "protein autoprocessing"	grd-1 encodes a hedgehog-like protein, with (from N- to C-terminus) asignal sequence, a Ground domain, an extended region of low-complexitysequence, and a Hint\/Hog domain\; GRD-1 is expressed in rectal cells\; theHint\/Hog domain is predicted to cut GRD-1 into two halves and thencovalently link cholesterol to the C-terminus of the Ground domain\; theGround domain is predicted to form a cysteine-crosslinked proteininvolved in intercellular signalling, and it has subtle similarity tothe N-terminal Hedge domain of HEDGEHOG proteins\; GRD-1 is weaklyrequired for normal molting\; GRD-1 is also required for normal growth tofull size, cuticle adhesion, and male tail development\; all of theserequirements may reflect common defects in cholesterol-dependenthedgehog-like signalling or in vesicle trafficking.	Predicted to be involved in protein autoprocessing. Acts upstream of or within nematode male tail mating organ morphogenesis. Human ortholog(s) of this gene implicated in several diseases, including bone disease (multiple)\; familial adenomatous polyposis\; and retinopathy of prematurity. Is an ortholog of human IHH (Indian hedgehog signaling molecule).	Enriched in PVD, OLL, hypodermis, ASER, PLM and intestine according to microarray, tiling array and RNA-seq. Affected by sma-2, sma-4, nhr-114, smg-2, smgl-1, bar-1, tdp-1, dop-1, mir-34, daf-12, daf-16, dpy-21, alg-1, alg-2, sid-3, sta-1, lin-22, set-9, set-26, hpl-2, egl-9, spt-16, adr-2, eat-2, daf-2, atfs-1, nuo-6, rrf-3, hsp-6, mdt-15, sek-1, aak-1, aak-2, numr-1, numr-2, nhr-14, mex-1, mex-3, sin-3, spn-4, npr-8, alh-6, mrps-5, daf-3, olrn-1, srbc-48, set-2, cox-5B, isp-1, nfki-1, hlh-11, spr-1, hda-1, slr-2, mir-243, crh-1, tax-6, octr-1, daf-19, gei-8, oga-1, ogt-1 and pmk-1 according to microarray and RNA-seq. Affected by methylmercury hydroxide, 1-methylnicotinamide, nicotinic acid, D-glucose, 4-bromodiphenyl ether, stavudine, Zidovudine, Psoralens, allantoin, Sirolimus, Rifampin, Tunicamycin, Cry5B, glycine, cholesterol, single-walled carbon nanotube, Colistin, dafa#1 and adsorbable organic bromine compound according to RNA-seq and microarray.	WBPaper00002823|pmid8805384, WBPaper00003717|pmid10523520, WBPaper00011801|pmid N.A., WBPaper00026841|pmid16204193, WBPaper00027263|pmid18050469, WBPaper00028754|pmid17076889, WBPaper00031588|pmid18334026, WBPaper00039178|pmid N.A.
WBGene00008600		F09A5.3	Caenorhabditis elegans	protein_coding_gene	F09A5.3	CELE_F09A5.3	F09A5.3a.1, F09A5.3b.1	N.A.	N.A.	N.A.	D2YW06, D2YW07	D2YW06	N.A.	NM_001270283.3, NM_001270284.2	NP_001257213.1, NP_001257212.1	X 10.214850	N.A.	N.A.	oocyte number decreased, reduced brood size	gk381652|Substitution|Missense, gk751054|Substitution|Missense	N.A.	N.A.	intestine, neuron, sensory neuron	N.A.	1-day post-L4 adult hermaphrodite Ce, 2-days post-L4 adult hermaphrodite Ce, 3-days post-L4 adult hermaphrodite Ce, 4-days post-L4 adult hermaphrodite Ce, 5-days post-L4 adult hermaphrodite Ce, 7-10 days post-L4 adult hermaphrodite Ce, adult Ce, all stages Ce, blastula embryo Ce, dauer larva Ce, embryo Ce, L1 larva Ce, L2 larva Ce, L3 larva Ce, L4 larva Ce	N.A.	N.A.	N.A.	N.A.	Enriched in intestine\; neurons\; and sensory neurons based on RNA-seq studies. Is affected by several genes including let-60\; daf-12\; and pgl-1 based on microarray\; tiling array\; and RNA-seq studies. Is affected by seven chemicals including allantoin\; Sirolimus\; and Rifampin based on RNA-seq and microarray studies.	Enriched in neuron, intestine and sensory neuron according to RNA-seq. Affected by cyc-1, daf-12, dpy-21, glh-4, glh-1, pgl-1, pgl-3, pptr-1, mex-1, mex-3, spn-4, egl-43, srbc-48, bcat-1, nath-10, csr-1, ain-2, spr-5 and let-60 according to microarray, tiling array and RNA-seq. Affected by allantoin, Sirolimus, Rifampin, Psoralens, cholesterol, cadmium and adsorbable organic bromine compound according to RNA-seq and microarray.	N.A.
WBGene00010572		wdr-5.2	Caenorhabditis elegans	protein_coding_gene	K04G11.4	swd-3.2, CELE_K04G11.4	K04G11.4.1	N.A.	CE11748	CE11748|HMMPANTHER:PTHR22847:SF560|HMMPANTHER:PTHR22847|PFSCAN:PS50082|PFSCAN:PS50294|PRINTS:PR00320|SCANPROSITE:PS00678|SMART:SM00320|PFAM:PF00400|SUPERFAMILY:SSF50978|INTERPRO:IPR001680|INTERPRO:IPR015943|INTERPRO:IPR020472|INTERPRO:IPR036322	Q93847	Q93847	TF314125	NM_077993.5	NP_510394.1	X 16.70 +/- 0.00	cenix:56-e1, sjj_K04G11.4|X-6P09, mv_K04G11.4	hypersensitive to protein aggregation induced paralysis	N.A.	ok1444|Deletion|Frameshift, gk300815|Substitution|Missense, gk347032|Substitution|Missense, gk370203|Substitution|Nonsense, gk376326|Substitution|Missense, gk521417|Substitution|Missense, gk634067|Substitution|Missense, gk709712|Substitution|Missense, gk800427|Substitution|Missense, gk846956|Substitution|Missense, gk877081|Substitution|Missense, gk903997|Substitution|Missense, h16211|Substitution|Missense	N.A.	body wall musculature, head neuron, intestine, nerve ring, nervous system, neuron, pharynx, spermatheca, tail neuron, vulval muscle	ASER, dopaminergic neuron, neuron	adult Ce, larva Ce	1-cell embryo Ce, 1-day post-L4 adult hermaphrodite Ce, 2-days post-L4 adult hermaphrodite Ce, 3-days post-L4 adult hermaphrodite Ce, 5-days post-L4 adult hermaphrodite Ce, 6-days post-L4 adult hermaphrodite Ce, 7-10 days post-L4 adult hermaphrodite Ce, 7-days post-L4 adult hermaphrodite Ce, adult Ce, adult hermaphrodite Ce, all stages Ce, blastula embryo Ce, embryo Ce, L1 larva Ce, L2 larva Ce, L3 larva Ce, L4 larva Ce, larva Ce	N.A.	HGNC:17826|OrthoFinder;PhylomeDB;OMA;TreeFam, HGNC:12757|OrthoFinder;PhylomeDB;OMA;TreeFam	N.A.	N.A.	Enriched in ASER and dopaminergic neurons based on tiling array\; RNA-seq\; and microarray studies. Is affected by several genes including daf-16\; daf-2\; and eat-2 based on microarray\; RNA-seq\; and proteomic studies. Is affected by nine chemicals including aldicarb\; stavudine\; and metformin based on microarray and RNA-seq studies. Human WDR5 Contributes to histone methyltransferase activity (H3-K4 specific). Human WDR5 enables methylated histone binding activity. Is predicted to encode a protein with the following domains: WD domain, G-beta repeat\; WD40 repeat\; WD40\/YVTN repeat-like-containing domain superfamily\; G-protein beta WD-40 repeat\; and WD40-repeat-containing domain superfamily. Is an ortholog of human WDR5 (WD repeat domain 5) and WDR5B (WD repeat domain 5B).	Enriched in dopaminergic neuron, ASER and neuron according to tiling array, RNA-seq and microarray. Affected by cyc-1, smg-2, prg-1, cox-5B, jmjd-3.1, jmjd-1.2, glh-4, glh-1, pgl-1, pgl-3, dlc-1, eat-2, daf-2, daf-16, sek-1, aak-1, aak-2, iff-1, cfp-1, sin-3, rnp-6, set-2 and sir-2.1 according to microarray, RNA-seq and proteomic study. Affected by aldicarb, stavudine, metformin, Sirolimus, Rifampin, allantoin, resveratrol, Atrazine and Diazinon according to microarray and RNA-seq.	WBPaper00032980|pmid19273594, WBPaper00033094|pmid19380113, WBPaper00038372|pmid21538806, WBPaper00038491|pmid21647448, WBPaper00040306|pmid21998734, WBPaper00045052|pmid24682813, WBPaper00049531|pmid27129311, WBPaper00055090|pmid30120140
WBGene00012786		Y43C5B.3	Caenorhabditis elegans	protein_coding_gene	Y43C5B.3	CELE_Y43C5B.3	Y43C5B.3.1, Y43C5B.3.2	N.A.	CE36622	CE36622|HMMPANTHER:PTHR46314|HMMPANTHER:PTHR46314:SF4|PFSCAN:PS50920|PFAM:PF00153|SUPERFAMILY:SSF103506|INTERPRO:IPR018108|INTERPRO:IPR023395|INTERPRO:IPR042164	G5EDJ9	G5EDJ9	TF354268	NM_069507.6	NP_501908.2	IV 4.576799	N.A.	N.A.	N.A.	gk946553|Deletion|Frameshift, gk351161|Substitution|Missense, gk433789|Substitution|Missense, gk485961|Substitution|Missense, gk681044|Substitution|Missense, gk830907|Substitution|Nonsense, ot604|Substitution|Nonsense, otn671|Substitution|Nonsense	N.A.	N.A.	male	N.A.	1-day post-L4 adult hermaphrodite Ce, 10-days post-L4 adult hermaphrodite Ce, 2-days post-L4 adult hermaphrodite Ce, 20-days post-L4 adult hermaphrodite Ce, 3-days post-L4 adult hermaphrodite Ce, 4-cell embryo Ce, 4-days post-L4 adult hermaphrodite Ce, 7-10 days post-L4 adult hermaphrodite Ce, 96-cell embryo Ce, adult Ce, adult hermaphrodite Ce, adult male Ce, all stages Ce, blastula embryo Ce, dauer larva Ce, embryo Ce, L1 larva Ce, L2 larva Ce, L2d larva Ce, L3 larva Ce, L4 larva Ce, L4 larva male Ce	N.A.	HGNC:29036|OrthoInspector;Hieranoid;PhylomeDB;Inparanoid;Panther;OrthoFinder;Roundup;TreeFam	branched-chain amino acid catabolic process, "branched-chain amino acid transmembrane transporter activity", "branched-chain amino acid transport", "integral component of membrane", "membrane", "mitochondrion"	N.A.	Predicted to enable branched-chain amino acid transmembrane transporter activity. Predicted to be involved in branched-chain amino acid catabolic process and branched-chain amino acid transport. Predicted to be located in membrane and mitochondrion. Predicted to be integral component of membrane. Is an ortholog of human SLC25A44 (solute carrier family 25 member 44).	Enriched in male according to RNA-seq. Affected by cyc-1, lin-15B, age-1, spe-44, rsr-2, smgl-1, eat-2, lem-2, emr-1, csr-1, glh-4, glh-1, pgl-1, pgl-3, daf-2, hpk-1, npr-1, jmjd-3.1, jmjd-1.2, hsf-1, chd-3, let-418, mir-34, hrde-1, alg-1, alg-2, sma-2, sma-4, mir-71, egl-9, flr-4, fbf-2, fbf-1, pfd-6, damt-1, nhl-2, pals-22, ints-1, hsp-6, aak-1, aak-2, smn-1, nmad-1, spc-1, numr-1, numr-2, mex-1, mex-3, spn-4, npr-8, mut-16, hira-1, pqm-1, nfki-1, ikb-1, hlh-11, atfs-1, unc-30, hda-1, prg-1, ubc-9, sir-2.1, dpy-9, dpy-10, isp-1, nuo-6 and daf-16 according to microarray, tiling array and RNA-seq. Affected by methylmercuric chloride, manganese chloride, D-glucose, metformin, Sirolimus, Rifampin, Tunicamycin, antimycin, Cry5B, resveratrol, Diazinon, Chlorpyrifos, Quercetin, Humic Substances, single-walled carbon nanotube, paraquat, Colistin, dafa#1, adsorbable organic bromine compound and silicon dioxide nanoparticle according to microarray and RNA-seq.	WBPaper00038491|pmid21647448, WBPaper00055090|pmid30120140
WBGene00013968		ZK287.9	Caenorhabditis elegans	protein_coding_gene	ZK287.9	CELE_ZK287.9	ZK287.9.1	N.A.	N.A.	N.A.	Q7YWN0	Q7YWN0	N.A.	NM_001029141.4	NP_001024312.2	V 2.067296	N.A.	N.A.	N.A.	gk436303|Substitution|Missense, gk874882|Substitution|Missense	N.A.	N.A.	intestine	N.A.	1-day post-L4 adult hermaphrodite Ce, 2-days post-L4 adult hermaphrodite Ce, 3-days post-L4 adult hermaphrodite Ce, 6-days post-L4 adult hermaphrodite Ce, adult Ce, adult hermaphrodite Ce, all stages Ce, blastula embryo Ce, dauer larva Ce, embryo Ce, L1 larva Ce, L2 larva Ce, L2d larva Ce, L3 larva Ce, L4 larva Ce, larva Ce	N.A.	N.A.	integral component of membrane, "membrane"	N.A.	Predicted to be located in membrane. Predicted to be integral component of membrane.	Enriched in intestine according to tiling array and RNA-seq. Affected by hpl-2, nhr-8, prg-1, clk-1, skn-1, daf-2, npr-1, jmjd-3.1, hsf-1, dpy-21, mir-34, mafr-1, sma-2, sma-4, lin-22, elt-7, elt-2, flr-4, eat-2, nhl-2, pmk-1, aak-1, aak-2, kri-1, ints-4, wdr-5.1, srbc-48, set-2, prx-5, nhr-49 and alg-1 according to tiling array, microarray and RNA-seq. Affected by manganese chloride, stavudine, Psoralens, allantoin, Sirolimus, metformin, Rifampin, Tunicamycin, Cry5B, paraquat, Colistin, 2 and 4-dinitroanisole according to RNA-seq and microarray.	N.A.
WBGene00016005		ift-74	Caenorhabditis elegans	protein_coding_gene	C18H9.8	CELE_C18H9.8	C18H9.8a.1, C18H9.8b.1	N.A.	CE52310, CE52146	CE52310|HMMPANTHER:PTHR31432|INTERPRO:IPR029602, CE52146|HMMPANTHER:PTHR31432|INTERPRO:IPR029602	A0A2C9C2L6, A0A2C9C2S9	A0A2C9C2L6	N.A.	NM_062958.6, NM_001356863.3	NP_001343748.1, NP_495359.2	II -0.04 +/- 0.01	cenix:64-b6, smd_C18H9.8, sjj_C18H9.8|II-5M09, mv_C18H9.8	N.A.	dye filling defect	ok1915|Deletion|Inframe_deletion, ok2866|Deletion|Frameshift, gk145443|Substitution|Missense, gk145444|Substitution|Nonsense, gk145445|Substitution|Missense, gk369375|Substitution|Missense, gk373651|Substitution|Missense, gk391627|Substitution|Missense, gk488558|Substitution|Missense, gk491448|Substitution|Missense, gk523893|Substitution|Missense, gk526688|Substitution|Missense, gk591561|Substitution|Missense, gk714613|Substitution|Missense, gk716266|Substitution|Missense, gk737064|Substitution|Missense, gk737640|Substitution|Missense, gk779975|Substitution|Missense, gk801872|Substitution|Missense, gk838620|Substitution|Missense, gk889628|Substitution|Missense	che-13|Physical, che-2|Physical, dep-1|Physical, dyf-13|Physical, dyf-1|Physical, dyf-3|Physical, dyf-6|Physical, ift-74|Physical, ift-74|Physical, ift-81|Physical, ifta-2|Physical, osm-1|Physical, osm-3|Physical, osm-5|Physical, osm-6|Physical, osm-9|Regulatory	N.A.	ADF, ASG, ASJ, BAG, dopaminergic neuron, male, neuron, OLL, PDE, PHB, PQR, PVD, sensory neuron	N.A.	1-day post-L4 adult hermaphrodite Ce, 2-days post-L4 adult hermaphrodite Ce, 3-days post-L4 adult hermaphrodite Ce, 3-fold embryo Ce, 4-days post-L4 adult hermaphrodite Ce, 5-days post-L4 adult hermaphrodite Ce, 6-days post-L4 adult hermaphrodite Ce, 7-10 days post-L4 adult hermaphrodite Ce, adult Ce, adult hermaphrodite Ce, adult male Ce, all stages Ce, blastula embryo Ce, dauer larva Ce, embryo Ce, L1 larva Ce, L2 larva Ce, L3 larva Ce, L4 larva Ce, L4-adult lethargus Ce, larva Ce	Bardet-Biedl syndrome 22|By Orthology, spermatogenic failure|By Orthology	HGNC:21424|PhylomeDB;TreeFam	beta-tubulin binding, "centrosome", "chemotaxis", "cilium assembly", "cilium", "detection of stimulus involved in sensory perception", "intraciliary transport involved in cilium assembly", "intraciliary transport particle B", "intraciliary transport", "motile cilium", "multicellular organism growth", "non-motile cilium", "protein binding"	ift-74 encodes a protein that interacts with the intraflagellar transport (IFT) component IFT-81\; ift-74 along with ift-81 is involved in growth, chemotaxis, intraflagellar transport and the morphogenesis of cilia\; ift-74 colocalizes with ift-81 in the ciliary transition zone\; ift-74 binds ift-81 in protien binding assays\; the physical interaction of ift-74 and ift-81 and their co-localization indicate that they might form a complex in ciliated neurons.	Predicted to enable beta-tubulin binding activity. Involved in chemotaxis\; detection of stimulus involved in sensory perception\; and intraciliary transport. Located in non-motile cilium. Predicted to be part of intraciliary transport particle B. Human ortholog(s) of this gene implicated in Bardet-Biedl syndrome. Is an ortholog of human IFT74 (intraflagellar transport 74).	Enriched in PVD, OLL, neuron, BAG, dopaminergic neuron, male, sensory neuron, ADF, ASG, ASJ, PDE, PHB and PQR according to microarray, tiling array and RNA-seq. Affected by lin-15B, daf-12, rsr-2, smgl-1, ubc-9, jmjd-3.1, hsf-1, mir-34, hrpr-1, dep-1, glh-4, glh-1, pgl-1, pgl-3, nuo-6, alg-1, adr-2, eat-2, nhl-2, pals-22, ifo-1, rrf-3, sek-1, kri-1, his-72, unc-70, mex-1, mex-3, sin-3, spn-4, skn-1, daf-3, srbc-48, set-2, pqm-1, atfs-1, prx-5, spr-1, unc-30, hda-1, nhr-49, alh-4, sir-2.1, spr-5, daf-19 and acs-3 according to microarray, tiling array, RNA-seq and proteomic study. Affected by stavudine, Zidovudine, metformin, Sirolimus, Rifampin, allantoin, Cadmium Chloride, paraquat, resveratrol, Colistin and dafa#1 according to RNA-seq and microarray.	WBPaper00029016|pmid18050505, WBPaper00030726|pmid17535250, WBPaper00031170|pmid17981739, WBPaper00037724|pmid20615967, WBPaper00038491|pmid21647448, WBPaper00055090|pmid30120140, WBPaper00056552|pmid30955935
WBGene00018344		npr-27	Caenorhabditis elegans	protein_coding_gene	F42C5.2	CELE_F42C5.2	F42C5.2.1	N.A.	CE47648	CE47648|HMMPANTHER:PTHR24230:SF144|HMMPANTHER:PTHR24230|PFSCAN:PS50262|PRINTS:PR00237|SCANPROSITE:PS00237|PFAM:PF00001|SUPERFAMILY:SSF81321|INTERPRO:IPR000276	Q20325	Q20325	TF334200	NM_068763.4	NP_501164.2	IV 3.32	mv_F42C5.2, sjj_F42C5.2|IV-3L09, cenix:246-f8	N.A.	N.A.	gk205253|Substitution|Missense, gk205256|Substitution|Missense, gk457257|Substitution|Missense, gk494708|Substitution|Missense, gk536353|Substitution|Missense, gk596671|Substitution|Missense, gk637403|Substitution|Missense, gk714830|Substitution|Missense, gk769556|Substitution|Nonsense, gk879768|Substitution|Missense	N.A.	N.A.	BDU, CEM, hermaphrodite-specific anatomical entity, HOB, IL2 neuron, neuron, ray neuron type B, RIP, sensory neuron, VC neuron, VC4, VC5	N.A.	1-day post-L4 adult hermaphrodite Ce, 2-days post-L4 adult hermaphrodite Ce, 3-days post-L4 adult hermaphrodite Ce, 4-days post-L4 adult hermaphrodite Ce, 5-days post-L4 adult hermaphrodite Ce, 7-10 days post-L4 adult hermaphrodite Ce, adult Ce, adult hermaphrodite Ce, dauer larva Ce, embryo Ce, L1 larva Ce, L2 larva Ce, L3 larva Ce, L4 larva Ce, L4-adult lethargus Ce, larva Ce	N.A.	HGNC:4468|TreeFam;Panther	G protein-coupled peptide receptor activity, "G protein-coupled receptor activity", "G protein-coupled receptor signaling pathway", "integral component of membrane", "integral component of plasma membrane", "membrane", "neuropeptide signaling pathway", "signal transduction"	N.A.	Predicted to enable G protein-coupled peptide receptor activity. Predicted to be involved in neuropeptide signaling pathway. Predicted to be integral component of plasma membrane. Is an ortholog of human UTS2R (urotensin 2 receptor).	Enriched in hermaphrodite-specific anatomical entity, neuron, HOB, IL2 neuron, CEM, ray neuron type B, sensory neuron, BDU, RIP, VC5, VC4 and VC neuron according to RNA-seq and microarray. Affected by cyc-1, daf-16, hpl-2, lem-2, emr-1, jmjd-3.1, jmjd-1.2, mir-34, unc-39, glh-4, glh-1, pgl-1, pgl-3, emb-4, lin-22, adr-1, unc-70, bcat-1, sir-2.1, ain-1, ain-2 and alg-1 according to microarray, tiling array and RNA-seq. Affected by Psoralens, allantoin, Sirolimus, metformin, Rifampin, cholesterol, Atrazine, cadmium, Chlorpyrifos, Diazinon, nitroguanidine and silicon dioxide nanoparticle according to RNA-seq and microarray.	N.A.
WBGene00045056		F13H10.9	Caenorhabditis elegans	protein_coding_gene	F13H10.9	CELE_F13H10.9	F13H10.9.1	N.A.	N.A.	N.A.	A0FLR4	A0FLR4	N.A.	NM_001083214.3	NP_001076683.1	IV 4.779503	N.A.	N.A.	N.A.	gk336602|Substitution|Missense, gk797126|Substitution|Missense	N.A.	N.A.	AFD, AWC-OFF, dopaminergic neuron, intestine, neuron, sensory neuron	N.A.	1-day post-L4 adult hermaphrodite Ce, 2-days post-L4 adult hermaphrodite Ce, 3-days post-L4 adult hermaphrodite Ce, 4-cell embryo Ce, 4-days post-L4 adult hermaphrodite Ce, 6-days post-L4 adult hermaphrodite Ce, adult Ce, all stages Ce, blastula embryo Ce, dauer larva Ce, embryo Ce, L1 larva Ce, L2 larva Ce, L3 larva Ce, L4 larva Ce, larva Ce	N.A.	N.A.	integral component of membrane, "membrane"	N.A.	Predicted to be located in membrane. Predicted to be integral component of membrane.	Enriched in neuron, dopaminergic neuron, intestine, sensory neuron, AFD and AWC-OFF according to tiling array and RNA-seq. Affected by clk-1, glh-4, glh-1, pgl-1, pgl-3, lin-22, unc-70, meg-3, meg-4, set-2, swsn-1 and csr-1 according to microarray and RNA-seq. Affected by allantoin, Sirolimus, Psoralens, Rifampin and triclosan according to RNA-seq and microarray.	N.A.
WBGene00009226		cyp-37B1	Caenorhabditis elegans	protein_coding_gene	F28G4.1	CELE_F28G4.1	F28G4.1.1	N.A.	CE15919	CE15919|HMMPANTHER:PTHR24291:SF128|HMMPANTHER:PTHR24291|PRINTS:PR00463|PRINTS:PR00385|SCANPROSITE:PS00086|PFAM:PF00067|SUPERFAMILY:SSF48264|INTERPRO:IPR001128|INTERPRO:IPR002401|INTERPRO:IPR036396	O17851	O17851	TF352044	NM_074708.7	NP_507109.1	V 9.93 +/- 0.00	cenix:67-g3, sjj2_F28G4.1|V-14B18, mv_F28G4.1, sjj_F28G4.1	N.A.	N.A.	gk257721|Substitution|Missense, gk257723|Substitution|Missense, gk257724|Substitution|Missense, gk257725|Substitution|Missense, gk257726|Substitution|Missense, gk453216|Substitution|Missense, gk537771|Substitution|Missense, gk545567|Substitution|Missense, gk564233|Substitution|Missense, gk596883|Substitution|Missense, gk634966|Substitution|Missense, gk774792|Substitution|Missense, gk821386|Substitution|Missense, gk825496|Substitution|Missense, gk831719|Substitution|Missense	N.A.	intestinal cell, phasmid neuron	intestine	N.A.	1-day post-L4 adult hermaphrodite Ce, 10-days post-L4 adult hermaphrodite Ce, 2-days post-L4 adult hermaphrodite Ce, 20-days post-L4 adult hermaphrodite Ce, 3-days post-L4 adult hermaphrodite Ce, 3-fold embryo Ce, 4-days post-L4 adult hermaphrodite Ce, 5-days post-L4 adult hermaphrodite Ce, 6-days post-L4 adult hermaphrodite Ce, 7-10 days post-L4 adult hermaphrodite Ce, adult Ce, adult hermaphrodite Ce, all stages Ce, blastula embryo Ce, dauer larva Ce, embryo Ce, L1 larva Ce, L2 larva Ce, L2d larva Ce, L3 larva Ce, L3-L4 lethargus Ce, L4 larva Ce, L4-adult lethargus Ce	N.A.	HGNC:23198|EnsEMBL-Compara;Hieranoid;Panther	defense response to Gram-positive bacterium, "heme binding", "integral component of membrane", "iron ion binding", "membrane", "metal ion binding", "monooxygenase activity", "oxidoreductase activity", "oxidoreductase activity, acting on paired donors, with incorporation or reduction of molecular oxygen"	N.A.	Predicted to enable heme binding activity\; iron ion binding activity\; and oxidoreductase activity. Involved in defense response to Gram-positive bacterium. Predicted to be located in membrane. Predicted to be integral component of membrane. Expressed in intestinal cell. Human ortholog(s) of this gene implicated in Bietti crystalline corneoretinal dystrophy. Is an ortholog of human CYP4V2 (cytochrome P450 family 4 subfamily V member 2).	Enriched in intestine according to tiling array. Affected by lin-35, clk-1, ets-4, hpl-2, wdr-23, prp-8, smg-2, smgl-1, smgl-2, eat-2, blmp-1, drh-3, tdp-1, htz-1, daf-2, glp-1, daf-16, elt-2, npr-1, jmjd-3.1, jmjd-1.2, hsf-1, rbr-2, mir-60, lmn-1, dpy-21, hlh-30, mir-34, set-4, ash-2, exc-7, mbl-1, fog-2, emb-4, sma-2, sma-4, cox-5B, his-3, elt-7, ins-11, nhr-49, alg-1, hsp-90, pry-1, atfs-1, nuo-6, nhl-2, ptl-1, nhr-86, mina-1, rrf-3, hsp-6, aak-1, aak-2, ceh-60, kri-1, mpk-2, adr-1, nmad-1, unc-70, ints-4, numr-1, numr-2, nhr-14, mex-1, mex-3, sin-3, spn-4, skn-1, alh-6, mut-16, malt-1, nfki-1, ilc-17.1, srbc-48, hira-1, rnp-6, set-2, isp-1, pqm-1, hlh-11, swsn-9, met-2, spr-5, prx-5, skpo-1, unc-30, nath-10, daf-18, csr-1, mut-2, rrf-1, slr-2, dpy-9, dpy-10, osm-7, osm-8, osm-11, crh-1, tax-6, octr-1, lin-54, daf-19, hcf-1, sir-2.1, cdk-4, cyd-1, tbx-2, acs-3, ogt-1 and pmk-1 according to microarray, tiling array and RNA-seq. Affected by tryptophan, methylmercuric chloride, mianserin, Astaxanthin, Cry5B, levamisole, procyanidin, stavudine, Sodium Chloride, tert-Butylhydroperoxide, Rifampin, Psoralens, Sirolimus, R24, paraquat, cholesterol, silicon dioxide nanoparticle, CGP37157, resveratrol, Acrylamide, Diazinon, ivermectin, Humic Substances, single-walled carbon nanotube, multi-walled carbon nanotube and nitroguanidine according to microarray and RNA-seq.	WBPaper00029387|pmid17499272, WBPaper00031529|pmid18282462, WBPaper00038491|pmid21647448, WBPaper00040808|pmid22348077, WBPaper00042257|pmid23496871, WBPaper00050916|pmid22058030, WBPaper00051014|pmid28361041, WBPaper00055090|pmid30120140
WBGene00012698		sws-1	Caenorhabditis elegans	protein_coding_gene	Y39B6A.40	Y39B6A.e, Y39B6A.e, CELE_Y39B6A.40	Y39B6A.40a.1, Y39B6A.40b.1, Y39B6A.40c.1, Y39B6A.40d.1, Y39B6A.40d.2, Y39B6A.40d.3	CEOP5498	CE34115, CE50570, CE50541, CE50647	CE34115|HMMPANTHER:PTHR28498|PFSCAN:PS50966|PFAM:PF04434|INTERPRO:IPR007527, CE50570|HMMPANTHER:PTHR28498|PFSCAN:PS50966|PFAM:PF04434|INTERPRO:IPR007527, CE50541|HMMPANTHER:PTHR28498|PFSCAN:PS50966|PFAM:PF04434|INTERPRO:IPR007527, CE50647|HMMPANTHER:PTHR28498|PFSCAN:PS50966|PFAM:PF04434|INTERPRO:IPR007527	Q8MYM5, A0A0K3AY91, A0A0K3AV98, A0A0K3AT01	Q8MYM5	N.A.	NM_001392693.1, NM_001313306.1, NM_001313305.2, NM_171567.4	NP_001300234.1, NP_741657.2, NP_001300235.1, NP_001380187.1	V 18.47	cenix:229-e5, sjj_Y39B6A.b, mv_Y39B6A.e	larval arrest, larval lethal, maternal sterile, no induction of antimicrobial peptide expression after infection, sterile, transgene expression increased	DNA damage induced focus formation variant, high incidence male progeny, high susceptibility to induced DNA damage, slow growth	gk263596|Substitution|Missense, gk675466|Substitution|Nonsense	rip-1|Physical	N.A.	germ line, gon_male_dtc anterior, gon_male_dtc posterior, head mesodermal cell, Z1.p, Z4.a	N.A.	1-day post-L4 adult hermaphrodite Ce, 2-days post-L4 adult hermaphrodite Ce, 3-days post-L4 adult hermaphrodite Ce, 3-fold embryo Ce, 4-days post-L4 adult hermaphrodite Ce, adult Ce, adult hermaphrodite Ce, adult male Ce, blastula embryo Ce, dauer larva Ce, embryo Ce, L1 larva Ce, L3 larva Ce, L4 larva Ce	N.A.	HGNC:26993|OrthoInspector;OrthoFinder;Panther	double-strand break repair via homologous recombination, "Shu complex", "zinc ion binding"	N.A.	Predicted to enable zinc ion binding activity. Predicted to be involved in double-strand break repair via homologous recombination. Predicted to be part of Shu complex. Is an ortholog of human ZSWIM7 (zinc finger SWIM-type containing 7).	Enriched in gon_male_dtc posterior, gon_male_dtc anterior, Z1.p, Z4.a, germ line and head mesodermal cell according to RNA-seq. Affected by cid-1, tatn-1, hlh-30, lin-35, glp-1, skn-1, jmjd-3.1, elli-1, glh-4, glh-1, pgl-1, pgl-3, emb-4, lin-22, smg-2, hpl-2, thoc-5, pfd-6, ints-5, hsp-6, aak-1, aak-2, mex-3, sin-3, srbc-48, set-2, nfki-1, atfs-1, let-418, fbf-1, mir-243, rnp-8, lin-54, cdk-2, cye-1 and tdp-1 according to microarray and RNA-seq. Affected by hydrogen sulfide, rotenone, manganese chloride, Zidovudine, Rifampin, paraquat, Sirolimus and silicon dioxide nanoparticle according to microarray and RNA-seq.	WBPaper00046471|pmid25659377, WBPaper00049287|pmid26936927, WBPaper00050066|pmid28114101
WBGene00011317		T01C1.4	Caenorhabditis elegans	protein_coding_gene	T01C1.4	CELE_T01C1.4	T01C1.4.1	N.A.	N.A.	N.A.	Q8MPY7	Q8MPY7	TF321362	NM_171770.6	NP_741895.1	X 2.383867	N.A.	N.A.	N.A.	gk632381|Substitution|Missense, gk738827|Substitution|Missense, gk797346|Substitution|Missense	N.A.	N.A.	ASER, AVA, AVD, AVE, AVG, DA neuron, DA9, DB neuron, DB1, dopaminergic neuron, DVA, neuron, OLL, PDB, PVC, PVD, RID, RIM, URY, VA neuron, VA12, VB neuron, VB1, VB2, ventral nerve cord	N.A.	1-day post-L4 adult hermaphrodite Ce, 2-days post-L4 adult hermaphrodite Ce, 3-days post-L4 adult hermaphrodite Ce, 5-days post-L4 adult hermaphrodite Ce, 7-10 days post-L4 adult hermaphrodite Ce, adult Ce, adult hermaphrodite Ce, all stages Ce, dauer larva Ce, embryo Ce, L1 larva Ce, L2 larva Ce, L3 larva Ce, L4 larva Ce, larva Ce	N.A.	N.A.	N.A.	N.A.	Enriched in neurons and ventral nerve cord based on tiling array and RNA-seq studies. Is affected by several genes including elt-2\; alg-1\; and dpy-21 based on tiling array\; RNA-seq\; and microarray studies. Is affected by eight chemicals including Tunicamycin\; multi-walled carbon nanotube\; and nanoparticle based on RNA-seq and microarray studies.	Enriched in DA neuron, VA neuron, neuron, dopaminergic neuron, ventral nerve cord, PVD, OLL, ASER, RID, AVG, RIM, PVC, AVA, AVD, AVE, DA9, DB1, DB neuron, DVA, PDB, URY, VA12, VB1, VB2 and VB neuron according to tiling array and RNA-seq. Affected by rsr-2, lem-2, emr-1, dpy-21, mir-34, unc-39, elt-2, alg-1, pfd-6 and spc-1 according to tiling array, RNA-seq and microarray. Affected by Tunicamycin, multi-walled carbon nanotube, nanoparticle, Psoralens, allantoin, Sirolimus, metformin and Rifampin according to RNA-seq and microarray.	N.A.
WBGene00001497		fars-1	Caenorhabditis elegans	protein_coding_gene	T08B2.9	frs-1, let-396, CELE_T08B2.9	T08B2.9a.1, T08B2.9b.1, T08B2.9b.2, T08B2.9b.3	CEOP1312	CE13435, CE33173	CE13435|HMMPANTHER:PTHR11538:SF40|HMMPANTHER:PTHR11538|PFSCAN:PS50862|TIGRFAM:TIGR00468|PFAM:PF18552|PFAM:PF01409|PFAM:PF18553|SUPERFAMILY:SSF55681|SUPERFAMILY:SSF47616|INTERPRO:IPR002319|INTERPRO:IPR004529|INTERPRO:IPR036282|INTERPRO:IPR040724|INTERPRO:IPR040725|INTERPRO:IPR045864, CE33173|HMMPANTHER:PTHR11538:SF40|HMMPANTHER:PTHR11538|PFSCAN:PS50862|TIGRFAM:TIGR00468|PFAM:PF18552|PFAM:PF01409|PFAM:PF18553|SUPERFAMILY:SSF55681|INTERPRO:IPR002319|INTERPRO:IPR004529|INTERPRO:IPR040724|INTERPRO:IPR040725|INTERPRO:IPR045864	Q86B36, Q9GYS8	Q9GYS8	TF300647	NM_059391.6, NM_001392410.1	NP_001379817.1, NP_491792.1	I 0.88 +/- 0.00	mv_T08B2.9, cenix:143-f2, sjj_T08B2.9|I-2P10	avoids bacterial lawn, cell membrane organization biogenesis variant, chromosome condensation variant, diplotene progression during oogenesis variant, diplotene region organization variant, embryo osmotic integrity defective early emb, embryonic lethal, embryonic terminal arrest variable emb, excess maternal pronucleus early emb, germ cell compartment anucleate, germ cell compartment expansion variant, germ cell compartment morphology variant, germline nuclear positioning variant, gonad vesiculated, hypoxia resistant, larval arrest, lethal, maternal sterile, oocyte morphology variant, oocyte septum formation variant, oocytes lack nucleus, oocytes small, organism morphology variant, pachytene region organization variant, pattern of transgene expression variant, protein metabolism variant, rachis morphology variant, receptor mediated endocytosis defective, slow development, slow growth, sterile, terminal arrest variable, transgene expression increased	early larval arrest, early larval lethal, lethal	gk112583|Substitution|Missense, gk112584|Substitution|Missense, gk112585|Substitution|Missense, gk112586|Substitution|Missense, gk308719|Substitution|Missense, gk384984|Substitution|Missense, gk560386|Substitution|Missense, gk720205|Substitution|Missense, gk780717|Substitution|Missense, gk824138|Substitution|Missense, gk925723|Substitution|Missense, h217|Substitution|Nonsense	cul-6|Physical, eif-2Balpha|Physical, enri-1|Physical, fars-3|Physical, glh-1|Physical, gpdh-1|Regulatory, let-711|Physical, nrde-3|Physical, smo-1|Physical, swsn-2.2|Physical, tbb-2|Regulatory	N.A.	germ line, intestine	N.A.	1-day post-L4 adult hermaphrodite Ce, 11-15 days post-L4 adult hermaphrodite Ce, 2-days post-L4 adult hermaphrodite Ce, 3-days post-L4 adult hermaphrodite Ce, 4-days post-L4 adult hermaphrodite Ce, 6-days post-L4 adult hermaphrodite Ce, 7-10 days post-L4 adult hermaphrodite Ce, adult Ce, adult hermaphrodite Ce, adult male Ce, all stages Ce, embryo Ce, L1 larva Ce, L2 larva Ce, L2d larva Ce, L3 larva Ce, L4 larva Ce, oocyte-laying stage adult hermaphrodite Ce	N.A.	HGNC:3592|OrthoInspector;EnsEMBL-Compara;OMA;Hieranoid;PhylomeDB;Inparanoid;Panther;OrthoFinder;TreeFam	aminoacyl-tRNA ligase activity, "ATP binding", "cytoplasm", "ligase activity", "nucleotide binding", "phenylalanine-tRNA ligase activity", "phenylalanine-tRNA ligase complex", "phenylalanyl-tRNA aminoacylation", "translation", "tRNA aminoacylation", "tRNA binding"	frs-1 encodes a predicted phenylalanyl-t-RNA synthetase.	Predicted to enable phenylalanine-tRNA ligase activity. Involved in translation. Predicted to be located in cytoplasm. Predicted to be part of phenylalanine-tRNA ligase complex. Is an ortholog of human FARSA (phenylalanyl-tRNA synthetase subunit alpha).	Enriched in germ line and intestine according to proteomic study, RNA-seq and microarray. Affected by rde-4, cyc-1, daf-12, K10D11.2, tatn-1, clk-1, cdc-48.2, jmjd-3.1, lin-28, glp-1, dep-1, glh-4, glh-1, pgl-1, pgl-3, sma-2, sma-4, smo-1, daf-2, isp-1, nuo-6, pmt-2, pals-22, sek-1, smn-1, iff-1, mrps-5, egl-43, sir-2.1, lin-14, lin-4, fbf-1, rnp-8 and tdp-1 according to microarray, tiling array, proteomic study and RNA-seq. Affected by stavudine, Humic Substances, Sirolimus and allantoin according to RNA-seq and microarray.	WBPaper00002829|pmid9230900, WBPaper00002830|pmid9230901, WBPaper00003985|pmid10778742, WBPaper00038491|pmid21647448, WBPaper00040589|pmid22267497, WBPaper00055090|pmid30120140, WBPaper00056909|pmid31214513
WBGene00003238		mig-1	Caenorhabditis elegans	protein_coding_gene	Y34D9B.1	cfz-1, CNT1, frizzled 1, CELE_Y34D9B.1	Y34D9B.1a.1, Y34D9B.1b.1	N.A.	CE24203, CE24204	CE24203|HMMPANTHER:PTHR11309|HMMPANTHER:PTHR11309:SF23|PFSCAN:PS50261|PFSCAN:PS50038|SMART:SM00063|SMART:SM01330|PFAM:PF01392|PFAM:PF01534|SUPERFAMILY:SSF63501|INTERPRO:IPR000539|INTERPRO:IPR015526|INTERPRO:IPR020067|INTERPRO:IPR026551|INTERPRO:IPR036790, CE24204|HMMPANTHER:PTHR11309:SF23|HMMPANTHER:PTHR11309|PFSCAN:PS50261|PFSCAN:PS50038|SMART:SM01330|SMART:SM00063|PFAM:PF01392|PFAM:PF01534|SUPERFAMILY:SSF63501|INTERPRO:IPR000539|INTERPRO:IPR015526|INTERPRO:IPR020067|INTERPRO:IPR026551|INTERPRO:IPR036790	Q9N532, G5EF44	Q9N532	N.A.	NM_001026573.4, NM_058395.6	NP_490796.2, NP_001021744.1	I -17.43 +/- 0.04	sjj_Y95B8A_85.a|I-1K13, mv_Y34D9B.1b, mv_AAC46993, smd_Y119D3_465.j, sjj_Y34D9B.a|I-1M05, cenix:156-b9, mv_Y34D9B.1a	N.A.	antibody staining reduced, dendrite development variant, egg laying defective, egg laying variant, HSN migration variant, inhibition of synaptogenesis defective, male tail morphology variant, male tail sensory ray development variant, protein expression reduced, Q neuroblast lineage migration variant, spicules crumpled, transgene expression reduced	tm10391|Deletion|Inframe_deletion, tm12240|Deletion|Frameshift, e1787|Substitution|Nonsense, gk102043|Substitution|Missense, gk102044|Substitution|Missense, gk102053|Substitution|Missense, gk102055|Substitution|Missense, gk341306|Substitution|Missense, gk387738|Substitution|Missense, gk509321|Substitution|Missense, gk538699|Substitution|Nonsense, gk546974|Substitution|Missense, gk587806|Substitution|Missense, gk644060|Substitution|Missense, gk653519|Substitution|Missense, gk655593|Substitution|Missense, gk674992|Substitution|Missense, gk686975|Substitution|Nonsense, gk702286|Substitution|Missense, gk817847|Substitution|Missense, gk845244|Substitution|Missense, gk920062|Substitution|Missense	egl-20|Genetic;Regulatory, mab-5|Genetic;Regulatory, cam-1|Genetic, cfz-2|Genetic, lin-17|Genetic, lin-18|Genetic, mom-5|Genetic, pry-1|Genetic, unc-37|Regulatory, unc-4|Regulatory, vang-1|Physical	anal depressor muscle, DA8, head muscle, head neuron, intestine, touch receptor neuron, ventral cord neuron	AS neuron, DA neuron, DB neuron, intestine, muscle cell, neuron, sensory neuron, SIB, SMB, VA neuron	embryo Ce, larva Ce	1-cell embryo Ce, 1-day post-L4 adult hermaphrodite Ce, 2-days post-L4 adult hermaphrodite Ce, 3-days post-L4 adult hermaphrodite Ce, 4-cell embryo Ce, 4-days post-L4 adult hermaphrodite Ce, 6-days post-L4 adult hermaphrodite Ce, adult Ce, adult hermaphrodite Ce, all stages Ce, blastula embryo Ce, dauer larva Ce, embryo Ce, L1 larva Ce, L2 larva Ce, L3 larva Ce, L4 larva Ce, larva Ce	N.A.	N.A.	canonical Wnt signaling pathway, "cell surface receptor signaling pathway", "extracellular space", "integral component of membrane", "membrane", "mitochondrial unfolded protein response", "motor neuron migration", "negative regulation of canonical Wnt signaling pathway", "neuroblast migration", "positive regulation of anterior/posterior axon guidance", "positive regulation of motor neuron migration", "positive regulation of sensory neuron axon guidance", "regulation of cell migration", "sensory neuron migration", "Wnt signaling pathway", "Wnt-activated receptor activity", "Wnt-protein binding"	mig-1 encodes one of four C. elegans Frizzled-like receptors\; mig-1 was initially identified in screens for animals with defective cell migrations, and its activity is required for proper migration of the QL neuroblast and the HSN neurons.	Predicted to enable Wnt-protein binding activity. Involved in cell migration\; mitochondrial unfolded protein response\; and positive regulation of cellular component movement. Predicted to be located in extracellular space. Expressed in anal depressor muscle\; head muscle\; and neurons.	Enriched in intestine, DA neuron, VA neuron, neuron, sensory neuron, AS neuron, DB neuron, SIB, SMB and muscle cell according to Chronogram analysis, tiling array, RNA-seq and microarray. Affected by lem-2, emr-1, daf-16, hsf-1, glh-4, glh-1, pgl-1, pgl-3, emb-4, sma-2, sma-4, hpl-2, eat-2, pfd-6, zip-3, sin-3, srbc-48, hira-1, set-2, let-418, spr-1, nath-10, sir-2.1 and alg-1 according to RNA-seq and microarray. Affected by 1-methylnicotinamide, methylmercuric chloride, Zidovudine, metformin, Sirolimus, Psoralens, allantoin, Rifampin, silicon dioxide nanoparticle, resveratrol, Cry5B, Humic Substances, paraquat and nitroguanidine according to RNA-seq and microarray.	WBPaper00000978|pmid3308403, WBPaper00001105|pmid3200316, WBPaper00001668|pmid1363076, WBPaper00001704|pmid8460900, WBPaper00001719|pmid8325236, WBPaper00002001|pmid7950326, WBPaper00002582|pmid8898225, WBPaper00003383|pmid9834184, WBPaper00003652|pmid10449355, WBPaper00004436|pmid11023862, WBPaper00005445|pmid12210516, WBPaper00005451|pmid12137732, WBPaper00006110|pmid12930745, WBPaper00010775|pmid N.A., WBPaper00010991|pmid N.A., WBPaper00011214|pmid N.A., WBPaper00011676|pmid N.A., WBPaper00012673|pmid N.A., WBPaper00013393|pmid15020807, WBPaper00013415|pmid15073148, WBPaper00013425|pmid15090594, WBPaper00014212|pmid N.A., WBPaper00014322|pmid N.A., WBPaper00014523|pmid N.A., WBPaper00017424|pmid N.A., WBPaper00018943|pmid N.A., WBPaper00021814|pmid N.A., WBPaper00022250|pmid N.A., WBPaper00022891|pmid N.A., WBPaper00023203|pmid N.A., WBPaper00023854|pmid15070432, WBPaper00023881|pmid15246533, WBPaper00023907|pmid15269284, WBPaper00024137|pmid N.A., WBPaper00024252|pmid15238519, WBPaper00024340|pmid15243155, WBPaper00024524|pmid15059258, WBPaper00024898|pmid15371357, WBPaper00025595|pmid N.A., WBPaper00026633|pmid15990090, WBPaper00027140|pmid16516839, WBPaper00027192|pmid16571624, WBPaper00027318|pmid18050402, WBPaper00028436|pmid16930586, WBPaper00029135|pmid17322398, WBPaper00030839|pmid17612406, WBPaper00031002|pmid17826759, WBPaper00031110|pmid17942487, WBPaper00032017|pmid18622031, WBPaper00032446|pmid19098902, WBPaper00032465|pmid19109705, WBPaper00035405|pmid19855022, WBPaper00036816|pmid N.A., WBPaper00037046|pmid20711352, WBPaper00037223|pmid N.A., WBPaper00039229|pmid N.A., WBPaper00040245|pmid21949641, WBPaper00040939|pmid22464329, WBPaper00041124|pmid22619391, WBPaper00043247|pmid N.A., WBPaper00044349|pmid24139806, WBPaper00044679|pmid24401370, WBPaper00045652|pmid17719537, WBPaper00046000|pmid25373777, WBPaper00047155|pmid N.A., WBPaper00047353|pmid N.A., WBPaper00048340|pmid N.A., WBPaper00051052|pmid28384160, WBPaper00054687|pmid29879102, WBPaper00055090|pmid30120140, WBPaper00058003|pmid N.A., WBPaper00058105|pmid N.A., WBPaper00058702|pmid31614302, WBPaper00059401|pmid32156756, WBPaper00060654|pmid N.A., WBPaper00061063|pmid33593818, WBPaper00061562|pmid34172445, WBPaper00061583|pmid34197450, WBPaper00061708|pmid20339843, WBPaper00061709|pmid18797952, WBPaper00061837|pmid34429379
WBGene00006649		tth-1	Caenorhabditis elegans	protein_coding_gene	F08F1.8	CELE_F08F1.8	F08F1.8.1, F08F1.8.2	CEOPX100	CE27929	CE27929|PhosphoPep:F08F1.8|HMMPANTHER:PTHR20940|SMART:SM00152|PFAM:PF01290|INTERPRO:IPR001152|INTERPRO:IPR038386	O17389	O17389	TF313856	NM_077029.5	NP_509430.1	X -0.05 +/- 0.02	sjj_F08F1.8|X-4G04, cenix:84-f4, mv_G_YK5747	N.A.	N.A.	gk287400|Substitution|Missense, gk378424|Substitution|Missense, gk409144|Substitution|Nonsense	elks-1|Physical, smk-1|Physical	distal tip cell, head neuron, intestine, nerve ring, nervous system, oocyte, spermatheca, terminal bulb	germ line, head mesodermal cell, sensory neuron, spermatheca	1-cell embryo Ce, 2-cell embryo Ce, 4-cell embryo Ce, adult Ce, all stages Ce, comma embryo Ce, larva Ce	1-day post-L4 adult hermaphrodite Ce, 10-days post-L4 adult hermaphrodite Ce, 2-days post-L4 adult hermaphrodite Ce, 3-days post-L4 adult hermaphrodite Ce, 3-fold embryo Ce, 4-days post-L4 adult hermaphrodite Ce, 5-days post-L4 adult hermaphrodite Ce, 6-days post-L4 adult hermaphrodite Ce, 7-10 days post-L4 adult hermaphrodite Ce, adult Ce, adult hermaphrodite Ce, all stages Ce, blastula embryo Ce, dauer larva Ce, embryo Ce, gastrulating embryo Ce, L1 larva Ce, L2 larva Ce, L2d larva Ce, L3 larva Ce, L4 larva Ce, L4-adult lethargus Ce, larva Ce	N.A.	HGNC:11881|OrthoFinder;PhylomeDB;Roundup	actin binding, "actin filament organization", "actin monomer binding", "cell cortex", "cell junction", "cytoplasm", "cytoskeleton", "cytosol"	tth-1 encodes a thymosin beta ortholog that contains four functionally distinct thymosin beta repeats\; in vitro, TTH-1 binds multiple actin monomers as well as filamentous actin suggesting that, as its homology predicts, TTH-1 plays a direct role in regulating actin polymerization and cytoskeletal organization in C. elegans\; consistent with this, loss of tth-1 activity via a deletion mutation that removes upstream sequences results in animals with a dumpy morphology that are sterile as a result of maternal effect lethality associated with deformed oocytes containing abnormally distributed actin\; tth-1 mRNA is present throughout development, while TTH-1 protein is detected in the adult gonad in the inside edges of the membranous structures surrounding germline nuclei, the cytoplasm and cortex of oocytes, early embryos at points of cell contact, the developing nerve ring, and then throughout the larval and adult body, with specific enrichment in the intestine and spermatheca.	Predicted to enable actin monomer binding activity. Predicted to be involved in actin filament organization. Predicted to be located in cytosol. Expressed in distal tip cell\; nerve ring\; oocyte\; spermatheca\; and terminal bulb. Is an ortholog of human TMSB4X (thymosin beta 4 X-linked).	Enriched in germ line, head mesodermal cell, sensory neuron and spermatheca according to RNA-seq. Affected by cyc-1, atx-3, daf-16, lem-2, emr-1, clk-1, wrn-1, daf-2, htz-1, npr-1, dop-1, hsf-1, dpy-21, kgb-1, hlh-30, mir-34, glh-4, glh-1, pgl-1, pgl-3, hrde-1, morc-1, alg-1, emb-4, sma-2, sma-4, mir-71, elt-2, egl-9, eat-2, atfs-1, ifo-1, zip-3, sek-1, aak-1, aak-2, smn-1, nmad-1, ztf-11, iff-1, sin-3, mrps-5, egl-43, ngn-1, srbc-48, hlh-11, nas-38, spr-1, unc-30, nhr-49, sir-2.1, dcr-1, osm-8, osm-11, mir-243, octr-1, daf-19, tbx-2, nasp-1 and nhr-25 according to microarray, proteomic study and RNA-seq. Affected by 1-methylnicotinamide, Tunicamycin, Cry5B, stavudine, paraquat, resveratrol, Chlorpyrifos, Diazinon, Quercetin, Humic Substances, single-walled carbon nanotube, Colistin, multi-walled carbon nanotube, Sirolimus and silicon dioxide nanoparticle according to RNA-seq and microarray.	WBPaper00023907|pmid15269284, WBPaper00038491|pmid21647448, WBPaper00055090|pmid30120140
WBGene00008987		F20G2.3	Caenorhabditis elegans	protein_coding_gene	F20G2.3	CELE_F20G2.3	F20G2.3a.1, F20G2.3b.1	N.A.	CE09506, CE42946	CE09506|HMMPANTHER:PTHR47159|HMMPANTHER:PTHR47159:SF3|PFSCAN:PS50191|SMART:SM00516|PFAM:PF00650|SUPERFAMILY:SSF52087|SUPERFAMILY:SSF101576|SUPERFAMILY:SSF46938|INTERPRO:IPR001251|INTERPRO:IPR036273|INTERPRO:IPR036598|INTERPRO:IPR036865, CE42946|HMMPANTHER:PTHR47159:SF3|HMMPANTHER:PTHR47159|SUPERFAMILY:SSF101576|INTERPRO:IPR036598	Q93546, B5BM31	Q93546	TF313988	NM_074007.8, NM_001136421.4	NP_001129893.1, NP_506408.1	V 5.586760	N.A.	N.A.	N.A.	gk252342|Substitution|Missense, gk252348|Substitution|Missense, gk252349|Substitution|Missense, gk639966|Substitution|Missense, gk733211|Substitution|Missense, gk936894|Substitution|Missense	smo-1|Physical	N.A.	ASER, germ line, germline precursor cell, hypodermis, OLL, PLM, PVD, sensory neuron, somatic gonad precursor	N.A.	1-day post-L4 adult hermaphrodite Ce, 2-days post-L4 adult hermaphrodite Ce, 24-cell embryo Ce, 3-days post-L4 adult hermaphrodite Ce, 4-cell embryo Ce, 4-days post-L4 adult hermaphrodite Ce, 5-days post-L4 adult hermaphrodite Ce, 6-days post-L4 adult hermaphrodite Ce, 7-10 days post-L4 adult hermaphrodite Ce, adult Ce, adult hermaphrodite Ce, all stages Ce, blastula embryo Ce, dauer larva Ce, embryo Ce, L1 larva Ce, L2 larva Ce, L2d larva Ce, L3 larva Ce, L4 larva Ce, larva Ce	N.A.	HGNC:18655|PhylomeDB;OMA;TreeFam, HGNC:20627|PhylomeDB;OMA;TreeFam, HGNC:10699|PhylomeDB;OMA;TreeFam	N.A.	N.A.	Enriched in germ line\; germline precursor cell\; hypodermis\; sensory neurons\; and somatic gonad precursor based on microarray\; tiling array\; RNA-seq\; and proteomic studies. Is affected by several genes including daf-16\; daf-2\; and age-1 based on microarray\; proteomic\; and RNA-seq studies. Is affected by seventeen chemicals including methylmercury hydroxide\; manganese chloride\; and D-glucose based on RNA-seq and microarray studies. Is predicted to encode a protein with the following domains: GOLD domain superfamily and CRAL-TRIO lipid binding domain superfamily. Is an ortholog of human SEC14L2 (SEC14 like lipid binding 2)\; SEC14L3 (SEC14 like lipid binding 3)\; and SEC14L4 (SEC14 like lipid binding 4).	Enriched in PVD, OLL, germline precursor cell, hypodermis, ASER, PLM, germ line, somatic gonad precursor and sensory neuron according to microarray, tiling array, RNA-seq and proteomic study. Affected by lin-15B, age-1, daf-12, let-7, gld-1, lem-2, emr-1, clk-1, tdp-1, daf-2, daf-16, chd-3, let-418, mir-34, glh-4, glh-1, pgl-1, pgl-3, alg-1, alg-2, emb-4, sid-3, sma-4, set-9, set-26, hpl-2, pmt-2, pry-1, damt-1, atfs-1, rrf-3, hsp-6, mdt-15, sek-1, aak-1, aak-2, nmad-1, unc-70, numr-1, numr-2, mex-1, mex-3, sin-3, spn-4, mrps-5, daf-3, olrn-1, srbc-48, cox-5B, isp-1, ikb-1, nfki-1, spr-1, unc-30, smo-1, hda-1, mep-1, fbf-1, mir-243, tax-6, nhr-23 and pmk-1 according to microarray, proteomic study and RNA-seq. Affected by methylmercury hydroxide, manganese chloride, D-glucose, stavudine, Zidovudine, Psoralens, allantoin, Sirolimus, metformin, antimycin, glycine, cholesterol, silicon dioxide nanoparticle, Atrazine, Chlorpyrifos, Colistin and dafa#1 according to RNA-seq and microarray.	WBPaper00055090|pmid30120140
WBGene00010243		F58D5.3	Caenorhabditis elegans	protein_coding_gene	F58D5.3	CELE_F58D5.3	F58D5.3.1	N.A.	CE25019	CE25019|HMMPANTHER:PTHR22898:SF7|HMMPANTHER:PTHR22898	G5EER6	G5EER6	TF315810	NM_060650.5	NP_493051.1	I 13.043160	N.A.	N.A.	N.A.	gk124136|Substitution|Missense, gk124137|Substitution|Missense, gk124139|Substitution|Missense, gk124142|Substitution|Missense, gk124146|Substitution|Nonsense, gk532615|Substitution|Missense, gk542172|Substitution|Missense, gk623575|Substitution|Missense, gk703811|Substitution|Missense, gk766966|Substitution|Missense, gk780245|Substitution|Missense, gk915553|Substitution|Missense	N.A.	N.A.	N.A.	N.A.	N.A.	N.A.	N.A.	integral component of membrane, "macromolecule glycosylation", "membrane"	N.A.	Predicted to be involved in macromolecule glycosylation. Predicted to be located in membrane. Predicted to be integral component of membrane.	Affected by cyc-1, sma-2, daf-12, eat-2, nhr-62, clk-1, mir-34, glh-4, glh-1, pgl-1, pgl-3, lin-22, daf-2, isp-1, nuo-6, hsp-6, nmad-1, mex-1, mex-3, spn-4, set-2, plp-1, mrpl-2 and hda-1 according to microarray, tiling array and RNA-seq. Affected by Atrazine according to microarray.	N.A.
WBGene00011241		mpz-5	Caenorhabditis elegans	protein_coding_gene	R11A8.8	CELE_R11A8.8	R11A8.8.1	N.A.	CE49913	CE49913|HMMPANTHER:PTHR31327|HMMPANTHER:PTHR31327:SF3|INTERPRO:IPR040264	Q7YWW5	Q7YWW5	TF343247	NM_001028170.3	NP_001023341.2	IV 4.58	sjj2_R11A8.8|IV-9I02	N.A.	N.A.	gk210695|Substitution|Missense, gk531655|Substitution|Missense, gk709969|Substitution|Missense, gk754445|Substitution|Missense, gk800745|Substitution|Missense, gk959543|Substitution|Missense	acdh-1|Physical, ags-3|Physical, ant-1.1|Physical, col-122|Physical, col-125|Physical, col-73|Physical, ctc-1|Physical, dhgd-1|Physical, dhs-29|Physical, ehn-3|Physical, fem-2|Physical, lec-1|Physical, M05B5.1|Physical, nhr-41|Physical, tab-1|Physical	N.A.	body wall muscle cell, germ line, male, OLL, PVD	N.A.	1-day post-L4 adult hermaphrodite Ce, 2-days post-L4 adult hermaphrodite Ce, 3-days post-L4 adult hermaphrodite Ce, 4-days post-L4 adult hermaphrodite Ce, adult Ce, adult hermaphrodite Ce, adult male Ce, all stages Ce, dauer larva Ce, embryo Ce, L1 larva Ce, L2 larva Ce, L3 larva Ce, L4 larva Ce, larva Ce	N.A.	N.A.	N.A.	N.A.	Enriched in OLL\; PVD\; body wall muscle cell\; germ line\; and in male based on tiling array and RNA-seq studies. Is affected by several genes including daf-2\; eat-2\; and dpy-7 based on microarray\; RNA-seq\; and studies. Is affected by eleven chemicals including methylmercuric chloride\; Sodium Chloride\; and Psoralens based on microarray and RNA-seq studies. Is predicted to encode a protein with the following domain: Uncharacterized protein T15H9.4-like.	Enriched in body wall muscle cell, PVD, OLL, germ line and male according to tiling array and RNA-seq. Affected by nhr-114, smgl-1, eat-2, rsd-2, csr-1, glh-4, glh-1, pgl-1, pgl-3, jmjd-3.1, dpy-21, mir-34, sma-4, mir-71, dpy-7, egl-9, daf-2, damt-1, nhl-2, ints-1, hsp-6, smn-1, numr-1, numr-2, mrps-5, set-6, baz-2, dcr-1, set-2, pqm-1, atfs-1 and unc-30 according to microarray and RNA-seq. Affected by methylmercuric chloride, Sodium Chloride, Psoralens, allantoin, Rifampin, Sirolimus, antimycin, Cry5B, cholesterol, Colistin and triclosan according to microarray and RNA-seq.	N.A.
WBGene00012325		W07A12.8	Caenorhabditis elegans	protein_coding_gene	W07A12.8	CELE_W07A12.8	W07A12.8.1	N.A.	CE41169	CE41169|SUPERFAMILY:SSF89796|INTERPRO:IPR023606	G5EDC9	G5EDC9	TF343171	NM_001027225.5	NP_001022396.2	II 1.062549	N.A.	N.A.	N.A.	gk550928|Substitution|Missense, gk766570|Substitution|Missense, gk911133|Substitution|Missense, gk957666|Substitution|Missense	elks-1|Physical	N.A.	AVA, AVB, AVD, AVG, AVJ, intestine, neuron, PVN, PVP, RIF, SDQ, sensory neuron, ventral nerve cord	N.A.	1-day post-L4 adult hermaphrodite Ce, 2-days post-L4 adult hermaphrodite Ce, 3-days post-L4 adult hermaphrodite Ce, 4-days post-L4 adult hermaphrodite Ce, 6-days post-L4 adult hermaphrodite Ce, adult Ce, adult hermaphrodite Ce, all stages Ce, dauer larva Ce, embryo Ce, L1 larva Ce, L2 larva Ce, L3 larva Ce, L4 larva Ce, larva Ce	N.A.	N.A.	N.A.	N.A.	Enriched in intestine\; neurons\; and ventral nerve cord based on tiling array and RNA-seq studies. Is affected by several genes including daf-2\; glp-1\; and eat-2 based on RNA-seq\; microarray\; and studies. Is affected by eleven chemicals including methylmercuric chloride\; rotenone\; and indole based on microarray and RNA-seq studies. Is predicted to encode a protein with the following domain: CoA-transferase family III domain 1 superfamily.	Enriched in neuron, AVA, ventral nerve cord, intestine, sensory neuron, AVB, AVD, AVG, AVJ, PVN, PVP, RIF and SDQ according to tiling array and RNA-seq. Affected by smgl-1, emr-1, ubc-9, clk-1, glp-1, cox-5B, jmjd-3.1, jmjd-1.2, daf-2, mir-34, mir-71, isp-1, drh-3, egl-9, eat-2, atfs-1, nuo-6, nhl-2, ceh-60, set-2, pqm-1, unc-30, nhr-49, csr-1, mir-243, hpl-1, hpl-2 and his-24 according to microarray and RNA-seq. Affected by methylmercuric chloride, rotenone, indole, Psoralens, allantoin, metformin, Sirolimus, Rifampin, multi-walled carbon nanotube, cobalt chloride and Colistin according to microarray and RNA-seq.	N.A.
WBGene00014838		cyp-13A9	Caenorhabditis elegans	pseudogene	T10B9.6	CELE_T10B9.6	N.A.	N.A.	N.A.	N.A.	N.A.	N.A.	N.A.	N.A.	N.A.	II 1.72 +/- 0.00	N.A.	N.A.	N.A.	N.A.	N.A.	N.A.	N.A.	N.A.	N.A.	N.A.	N.A.	N.A.	N.A.	Is affected by several genes including daf-16\; eat-2\; and mdt-15 based on RNA-seq and microarray studies. Is affected by paraquat based on RNA-seq studies.	Affected by daf-16, rbr-2, dpy-21, his-3, adr-1, eat-2, mdt-15, wdr-5.1, rnp-6, swsn-1 and nhr-49 according to RNA-seq and microarray. Affected by paraquat according to RNA-seq.	N.A.
WBGene00017316		F09G2.8	Caenorhabditis elegans	protein_coding_gene	F09G2.8	CELE_F09G2.8	F09G2.8a.1, F09G2.8b.1	CEOP5140	CE09303, CE41221	CE09303|HMMPANTHER:PTHR10185|HMMPANTHER:PTHR10185:SF17|PFSCAN:PS50035|SMART:SM00155|PFAM:PF13918|SUPERFAMILY:SSF56024|INTERPRO:IPR001736|INTERPRO:IPR032803, CE41221|HMMPANTHER:PTHR10185|HMMPANTHER:PTHR10185:SF17|PFSCAN:PS50035|SMART:SM00155|PFAM:PF13918|SUPERFAMILY:SSF56024|INTERPRO:IPR001736|INTERPRO:IPR032803|Active_site	O17405	O17405	TF313378	NM_001129433.6, NM_001269151.3	NP_001122905.1, NP_001256080.1	V 0.629124	N.A.	N.A.	N.A.	gk238825|Substitution|Missense, gk238826|Substitution|Missense, gk238827|Substitution|Missense, gk238834|Substitution|Missense, gk322391|Substitution|Missense, gk415420|Substitution|Missense, gk415753|Substitution|Missense, gk529819|Substitution|Missense, gk611893|Substitution|Missense, gk615740|Substitution|Missense, gk620237|Substitution|Missense, gk784853|Substitution|Missense, gk799920|Substitution|Missense	mbk-2|Physical	arcade cell, head neuron, intestine, nervous system, pharynx, rectal gland cell, tail	AFD, body wall musculature, CEPshDL, CEPshDR, CEPshVL, CEPshVR, dorsal nerve cord, germ line, germline precursor cell, head mesodermal cell, lateral nerve cord, nerve ring, neuron, pharynx, somatic neuron, tail neuron, ventral nerve cord, vulval muscle	adult Ce, larva Ce	1-day post-L4 adult hermaphrodite Ce, 2-days post-L4 adult hermaphrodite Ce, 3-days post-L4 adult hermaphrodite Ce, 6-days post-L4 adult hermaphrodite Ce, 7-10 days post-L4 adult hermaphrodite Ce, adult Ce, adult hermaphrodite Ce, adult male Ce, all stages Ce, blastula embryo Ce, dauer larva Ce, embryo Ce, L1 larva Ce, L2 larva Ce, L3 larva Ce, L4 larva Ce, L4 larva male Ce, larva Ce	spinocerebellar ataxia 46|By Orthology	HGNC:23792|OrthoInspector;OMA;Hieranoid;Inparanoid;Panther;OrthoFinder;TreeFam, HGNC:17158|OrthoInspector;OMA;Hieranoid;Inparanoid;Panther;OrthoFinder;Roundup;TreeFam	catalytic activity, "hydrolase activity", "integral component of membrane", "lipid catabolic process", "lipid metabolic process", "membrane", "N-acylphosphatidylethanolamine-specific phospholipase D activity", "phospholipase D activity"	N.A.	Predicted to enable N-acylphosphatidylethanolamine-specific phospholipase D activity and phospholipase D activity. Predicted to be involved in lipid catabolic process. Predicted to be located in membrane. Predicted to be integral component of membrane. Expressed in tail. Human ortholog(s) of this gene implicated in spinocerebellar ataxia 46. Is an ortholog of human PLD3 (phospholipase D family member 3).	Enriched in ventral nerve cord, body wall musculature, vulval muscle, nerve ring, dorsal nerve cord, somatic neuron, tail neuron, lateral nerve cord, pharynx, germ line, AFD, germline precursor cell, CEPshVR, CEPshVL, CEPshDR, CEPshDL, head mesodermal cell and neuron according to Chronogram analysis, RNA-seq and microarray. Affected by daf-16, spe-44, tatn-1, lem-2, emr-1, jmjd-3.1, mir-34, glh-4, glh-1, pgl-1, pgl-3, morc-1, emb-4, sma-4, hpl-2, thoc-5, pals-22, aak-1, aak-2, iff-1, sin-3, egl-43, srbc-48, ikb-1, nfki-1, hlh-11, atfs-1, spr-1, unc-30, sir-2.1, ain-2, dpy-10, fbf-1, mir-243 and rnp-8 according to tiling array, microarray and RNA-seq. Affected by manganese chloride, D-glucose, Zidovudine, allantoin, Sirolimus, cadmium and paraquat according to RNA-seq and microarray.	WBPaper00038491|pmid21647448, WBPaper00055090|pmid30120140
WBGene00017657		F21C10.7	Caenorhabditis elegans	protein_coding_gene	F21C10.7	CELE_F21C10.7	F21C10.7.1	N.A.	CE44915	CE44915|PhosphoPep:F21C10.7|HMMPANTHER:PTHR13817:SF132|HMMPANTHER:PTHR13817|PFSCAN:PS50835|SMART:SM00408|SMART:SM00409|PFAM:PF07679|SUPERFAMILY:SSF46966|SUPERFAMILY:SSF48726|INTERPRO:IPR003598|INTERPRO:IPR003599|INTERPRO:IPR013098|INTERPRO:IPR013783|INTERPRO:IPR036179	Q19663	Q19663	N.A.	NM_072961.6	NP_505362.2	V 1.941242	N.A.	N.A.	N.A.	gk948726|Deletion|Frameshift, gk948727|Deletion|Frameshift, gk948728|Deletion|Frameshift, gk242632|Substitution|Missense, gk242633|Substitution|Missense, gk242634|Substitution|Missense, gk242635|Substitution|Missense, gk242636|Substitution|Missense, gk242640|Substitution|Nonsense, gk242641|Substitution|Missense, gk242642|Substitution|Missense, gk242643|Substitution|Missense, gk242644|Substitution|Missense, gk242645|Substitution|Missense, gk242647|Substitution|Missense, gk242648|Substitution|Missense, gk242649|Substitution|Missense, gk242651|Substitution|Missense, gk332253|Substitution|Missense, gk344206|Substitution|Nonsense, gk382688|Substitution|Missense, gk388791|Substitution|Missense, gk389138|Substitution|Nonsense, gk413759|Substitution|Missense, gk414282|Substitution|Missense, gk424285|Substitution|Missense, gk468362|Substitution|Missense, gk468363|Substitution|Missense, gk533649|Substitution|Missense, gk541309|Substitution|Nonsense, gk567392|Substitution|Missense, gk567908|Substitution|Missense, gk580188|Substitution|Missense, gk582612|Substitution|Missense, gk611175|Substitution|Missense, gk617935|Substitution|Missense, gk636446|Substitution|Nonsense, gk648750|Substitution|Missense, gk652028|Substitution|Missense, gk652822|Substitution|Missense, gk681137|Substitution|Missense, gk687262|Substitution|Missense, gk709033|Substitution|Missense, gk717081|Substitution|Missense, gk721685|Substitution|Missense, gk743028|Substitution|Missense, gk764124|Substitution|Missense, gk766758|Substitution|Missense, gk766759|Substitution|Missense, gk786208|Substitution|Missense, gk850720|Substitution|Missense, gk852602|Substitution|Missense, gk860655|Substitution|Missense, gk873638|Substitution|Missense, gk882093|Substitution|Missense, gk883045|Substitution|Missense, gk905669|Substitution|Missense, gk908145|Substitution|Missense, gk916607|Substitution|Nonsense, gk926014|Substitution|Missense, otn20030|Substitution|Missense, otn8925|Substitution|Missense	dlg-1|Physical, elks-1|Physical, glh-1|Physical, unc-119|Physical, wts-1|Physical	N.A.	body wall muscle cell, body wall musculature, germ line, head mesodermal cell, male-specific anatomical entity, muscle cell, sensory neuron	N.A.	1-day post-L4 adult hermaphrodite Ce, 11-15 days post-L4 adult hermaphrodite Ce, 2-days post-L4 adult hermaphrodite Ce, 24-cell embryo Ce, 3-days post-L4 adult hermaphrodite Ce, 4-days post-L4 adult hermaphrodite Ce, 7-10 days post-L4 adult hermaphrodite Ce, adult Ce, adult hermaphrodite Ce, all stages Ce, blastula embryo Ce, dauer larva Ce, embryo Ce, L1 larva Ce, L2 larva Ce, L2d larva Ce, L3 larva Ce, L4 larva Ce, larva Ce	N.A.	N.A.	N.A.	N.A.	Enriched in several structures, including body wall musculature\; germ line\; head mesodermal cell\; muscle cell\; and sensory neurons based on proteomic\; RNA-seq\; and microarray studies. Is affected by several genes including daf-2\; rrf-3\; and dpy-10 based on microarray and RNA-seq studies. Is affected by nineteen chemicals including hydrogen sulfide\; methylmercuric chloride\; and D-glucose based on microarray and RNA-seq studies. Is predicted to encode a protein with the following domains: Phosphorylation site\; Immunoglobulin I-set domain\; Immunoglobulin subtype 2\; Immunoglobulin subtype\; Immunoglobulin I-set\; Immunoglobulin-like fold\; and Immunoglobulin-like domain superfamily.	Enriched in germ line, male-specific anatomical entity, body wall muscle cell, head mesodermal cell, sensory neuron, muscle cell and body wall musculature according to proteomic study, RNA-seq and microarray. Affected by atx-3, cyc-1, smgl-1, pgrn-1, lem-2, emr-1, hlh-30, prg-1, csr-1, daf-2, hpk-1, cox-5B, jmjd-3.1, jmjd-1.2, chd-3, let-418, mir-34, glh-4, glh-1, pgl-1, pgl-3, sma-2, sma-4, dlc-1, eat-2, pals-22, rrf-3, ints-1, nmad-1, spc-1, mex-3, sin-3, srbc-48, rnp-6, set-2, hlh-11, spr-1, unc-30, sir-2.1, ahr-1, dpy-9, dpy-10, octr-1, tdp-1, ain-2 and nuo-6 according to microarray and RNA-seq. Affected by hydrogen sulfide, methylmercuric chloride, D-glucose, levamisole, stavudine, Zidovudine, Psoralens, allantoin, Sirolimus, Rifampin, Tunicamycin, cholesterol, Chlorpyrifos, Diazinon, Hydrolyzable Tannins, paraquat, Ag nanoparticles, nitroguanidine and silicon dioxide nanoparticle according to microarray and RNA-seq.	WBPaper00028478|pmid16964508, WBPaper00032078|pmid18677319, WBPaper00055090|pmid30120140
WBGene00018118		F36H12.2	Caenorhabditis elegans	protein_coding_gene	F36H12.2	CELE_F36H12.2	F36H12.2a.1, F36H12.2b.1	N.A.	N.A.	N.A.	O76720, V6CLF4	V6CLF4	N.A.	NM_001380220.2, NM_001306813.4	NP_001293742.1, NP_001367823.1	IV 1.588048	N.A.	N.A.	N.A.	gk201655|Substitution|Missense, gk201657|Substitution|Missense, gk338849|Substitution|Missense, gk415990|Substitution|Missense, gk481503|Substitution|Missense, gk593918|Substitution|Missense, gk705354|Substitution|Missense, gk726384|Substitution|Missense, gk782458|Substitution|Missense	N.A.	N.A.	germ line, germline precursor cell, head mesodermal cell	N.A.	1-day post-L4 adult hermaphrodite Ce, 2-days post-L4 adult hermaphrodite Ce, 3-days post-L4 adult hermaphrodite Ce, 4-days post-L4 adult hermaphrodite Ce, 6-days post-L4 adult hermaphrodite Ce, 7-10 days post-L4 adult hermaphrodite Ce, 96-cell embryo Ce, adult Ce, adult hermaphrodite Ce, adult male Ce, all stages Ce, blastula embryo Ce, dauer larva Ce, embryo Ce, L1 larva Ce, L2 larva Ce, L2d larva Ce, L3 larva Ce, L4 larva Ce, oocyte-laying stage adult hermaphrodite Ce	N.A.	N.A.	N.A.	N.A.	Enriched in germ line\; germline precursor cell\; and head mesodermal cell based on tiling array and RNA-seq studies. Is affected by several genes including elt-2\; eat-2\; and sir-2.1 based on microarray and RNA-seq studies. Is affected by seven chemicals including manganese chloride\; bisphenol S\; and allantoin based on RNA-seq and microarray studies.	Enriched in germline precursor cell, germ line and head mesodermal cell according to tiling array and RNA-seq. Affected by cyc-1, nhr-114, csr-1, drh-3, jmjd-3.1, chd-3, let-418, lin-28, glh-4, glh-1, pgl-1, pgl-3, emb-4, lin-22, smg-2, elt-2, elt-7, eat-2, nhl-2, mina-1, sek-1, aak-1, aak-2, iff-1, sin-3, set-2, olrn-1, ikb-1, nfki-1, atfs-1, sir-2.1, fbf-1 and tdp-1 according to microarray and RNA-seq. Affected by manganese chloride, bisphenol S, allantoin, Sirolimus, Rifampin, silicon dioxide nanoparticle and Humic Substances according to RNA-seq and microarray.	N.A.
WBGene00018989		F56F11.2	Caenorhabditis elegans	protein_coding_gene	F56F11.2	CELE_F56F11.2	F56F11.2.1	N.A.	N.A.	N.A.	Q9TZ63	Q9TZ63	N.A.	NM_065232.3	NP_497633.1	III -8.992592	N.A.	N.A.	N.A.	ok2039|Deletion|Frameshift, gk169650|Substitution|Missense, gk169651|Substitution|Missense, gk169654|Substitution|Missense, gk169655|Substitution|Missense, gk169656|Substitution|Missense, gk169659|Substitution|Missense, gk315645|Substitution|Missense, gk330118|Substitution|Missense, gk514540|Substitution|Missense, gk604900|Substitution|Missense, gk658399|Substitution|Missense, gk659181|Substitution|Missense, gk677919|Substitution|Missense, gk685102|Substitution|Missense, gk891645|Substitution|Missense, gk911173|Substitution|Missense	comt-3|Physical	N.A.	AFD, ALM, GABAergic neuron, head mesodermal cell, muscle cell, PLM	N.A.	1-day post-L4 adult hermaphrodite Ce, 2-days post-L4 adult hermaphrodite Ce, adult Ce, adult hermaphrodite Ce, all stages Ce, dauer larva Ce, embryo Ce, L1 larva Ce, L2 larva Ce, L3 larva Ce, L4 larva Ce	N.A.	N.A.	N.A.	N.A.	Enriched in AFD\; GABAergic neurons\; head mesodermal cell\; muscle cell\; and touch receptor neurons based on microarray and RNA-seq studies. Is affected by several genes including sir-2.1\; pgl-1\; and hsp-6 based on microarray\; tiling array\; and RNA-seq studies. Is affected by resveratrol based on microarray studies.	Enriched in ALM, PLM, muscle cell, AFD, GABAergic neuron and head mesodermal cell according to microarray and RNA-seq. Affected by zfp-1, cyc-1, hpl-2, prg-1, htz-1, mir-34, glh-4, glh-1, pgl-1, pgl-3, sma-2, sma-4, nuo-6, hsp-6, set-2, sin-3, mrps-5, met-2, spr-5, ubc-9 and sir-2.1 according to microarray, tiling array and RNA-seq. Affected by resveratrol according to microarray.	N.A.
WBGene00019769		kin-35	Caenorhabditis elegans	protein_coding_gene	M04F3.3	CELE_M04F3.3	M04F3.3.1	N.A.	CE39108	CE39108|HMMPANTHER:PTHR11909|HMMPANTHER:PTHR11909:SF105|PFSCAN:PS50011|SCANPROSITE:PS00107|SMART:SM00220|PFAM:PF00069|SUPERFAMILY:SSF56112|INTERPRO:IPR000719|INTERPRO:IPR011009|Active_site	Q95Y99	Q95Y99	N.A.	NM_059043.4	NP_491444.3	I -0.74	mv_M04F3.3, sjj_M04F3.3|I-2I15, cenix:213-c7_1	N.A.	N.A.	gk109864|Substitution|Missense, gk397155|Substitution|Missense, gk691108|Substitution|Missense, gk747700|Substitution|Missense	N.A.	N.A.	body wall muscle cell, somatic gonad precursor	N.A.	1-day post-L4 adult hermaphrodite Ce, 2-days post-L4 adult hermaphrodite Ce, 3-days post-L4 adult hermaphrodite Ce, 5-days post-L4 adult hermaphrodite Ce, 6-days post-L4 adult hermaphrodite Ce, adult Ce, adult hermaphrodite Ce, adult male Ce, dauer larva Ce, embryo Ce, L1 larva Ce, L2 larva Ce, L3 larva Ce, L4 larva Ce, larva Ce	N.A.	N.A.	ATP binding, "cytoplasm", "kinase activity", "nucleotide binding", "nucleus", "peptidyl-serine phosphorylation", "phosphorylation", "protein kinase activity", "protein phosphorylation", "protein serine/threonine kinase activity", "signal transduction"	N.A.	Predicted to enable protein serine\/threonine kinase activity. Predicted to be involved in peptidyl-serine phosphorylation. Predicted to be located in cytoplasm and nucleus.	Enriched in body wall muscle cell and somatic gonad precursor according to tiling array and RNA-seq. Affected by lin-35, rde-4, cyc-1, tatn-1, lem-2, emr-1, gld-2, daf-2, glp-1, skn-1, daf-16, rpn-10, set-25, met-2, mir-34, glh-4, glh-1, pgl-1, pgl-3, sma-4, lin-22, eat-2, pfd-6, pals-22, pals-25, mina-1, F01D4.5, sin-3, wdr-5.1, henn-1, egl-43, hira-1, plp-1, spr-5, unc-30, nath-10, hda-1, mep-1 and ubc-9 according to microarray and RNA-seq. Affected by mianserin, metformin and Sirolimus according to RNA-seq.	WBPaper00061207|pmid33723245
WBGene00020463		cec-6	Caenorhabditis elegans	protein_coding_gene	T12E12.2	CELE_T12E12.2	T12E12.2.1	CEOP4168	CE13585	CE13585|PhosphoPep:T12E12.2|HMMPANTHER:PTHR22812|HMMPANTHER:PTHR22812:SF143|PFSCAN:PS50013|SMART:SM00298|PFAM:PF00385|SUPERFAMILY:SSF54160|INTERPRO:IPR000953|INTERPRO:IPR016197|INTERPRO:IPR023780	Q22430	Q22430	TF317326	NM_068427.8	NP_500828.1	IV 1.83 +/- 0.01	mv_T12E12.2, smd_T12E12.2, cenix:141-g5, sjj_T12E12.2|IV-2L08	transgene induced cosuppression variant	N.A.	gk202113|Substitution|Missense, gk202114|Substitution|Missense, gk202118|Substitution|Missense, gk351126|Substitution|Missense, gk386538|Substitution|Missense, gk424240|Substitution|Nonsense, gk447025|Substitution|Missense, gk456021|Substitution|Missense, gk474238|Substitution|Missense, gk495426|Substitution|Missense, gk706507|Substitution|Missense, gk716393|Substitution|Nonsense, gk741581|Substitution|Missense, gk773978|Substitution|Missense, gk790237|Substitution|Missense, gk818134|Substitution|Missense, gk874757|Substitution|Missense, gk927667|Substitution|Missense, gk953329|Substitution|Nonsense	athp-1|Physical, ehn-3|Physical, prg-1|Physical, sdz-12|Physical, ztf-2|Physical	germ line, germline precursor cell	AVK, DD neuron, GABAergic neuron, germ line, germline precursor cell, NSM	adult Ce, all stages Ce, L1 larva Ce	1-day post-L4 adult hermaphrodite Ce, 2-days post-L4 adult hermaphrodite Ce, 3-days post-L4 adult hermaphrodite Ce, 6-days post-L4 adult hermaphrodite Ce, 7-10 days post-L4 adult hermaphrodite Ce, adult Ce, adult hermaphrodite Ce, adult male Ce, all stages Ce, blastula embryo Ce, dauer larva Ce, embryo Ce, L1 larva Ce, L2 larva Ce, L3 larva Ce, L4 larva Ce	N.A.	N.A.	chromatin binding, "chromatin organization", "methylated histone binding", "negative regulation of transcription by RNA polymerase II", "pericentric heterochromatin"	N.A.	Predicted to enable chromatin binding activity and methylated histone binding activity. Predicted to be involved in chromatin organization and negative regulation of transcription by RNA polymerase II. Predicted to be located in pericentric heterochromatin.	Enriched in NSM, GABAergic neuron, germ line, germline precursor cell, AVK and DD neuron according to RNA-seq and microarray. Affected by cid-1, daf-12, hpl-2, tatn-1, lem-2, emr-1, npr-1, cox-5B, hsf-1, rbr-2, mafr-1, glh-4, glh-1, pgl-1, pgl-3, emb-4, sma-2, sma-4, adr-2, dlc-1, damt-1, nhl-2, pals-22, sek-1, iff-1, sin-3, srbc-48, atp-2, ikb-1, nfki-1, hlh-11, atfs-1, prx-5, spr-1, sir-2.1, ain-1, dpy-9, dpy-10 and mir-243 according to microarray, tiling array, RNA-seq and proteomic study. Affected by rotenone, Alovudine, stavudine, Zidovudine, antimycin, Humic Substances, paraquat, allantoin and Sirolimus according to RNA-seq and microarray.	WBPaper00029257|pmid17416746, WBPaper00055193|pmid30185429
WBGene00020846		T27A10.6	Caenorhabditis elegans	protein_coding_gene	T27A10.6	CELE_T27A10.6	T27A10.6a.1, T27A10.6b.1	N.A.	CE30193, CE54364	CE30193|PFSCAN:PS51257, CE54364|PFSCAN:PS51257	A0A8D9MHF0, Q22822	Q22822	N.A.	NM_076216.9, NM_001395786.1	NP_001382747.1, NP_508617.2	X -10.005980	N.A.	N.A.	N.A.	gk276179|Substitution|Missense, gk276182|Substitution|Missense, gk276185|Substitution|Missense, gk276188|Substitution|Missense, gk384522|Substitution|Missense, gk493344|Substitution|Nonsense, gk510451|Substitution|Missense, gk594069|Substitution|Missense, gk665898|Substitution|Missense, gk697331|Substitution|Missense, gk720025|Substitution|Missense, gk729218|Substitution|Missense, gk768814|Substitution|Missense, gk921472|Substitution|Missense, h15298|Substitution|Missense, otn4563|Substitution|Missense	N.A.	seam cell	germline precursor cell, head mesodermal cell, hypodermis, male-specific anatomical entity, OLL, PVD	L2 larva Ce, L3 larva Ce, L4 larva Ce	1-day post-L4 adult hermaphrodite Ce, 2-days post-L4 adult hermaphrodite Ce, 3-days post-L4 adult hermaphrodite Ce, 4-days post-L4 adult hermaphrodite Ce, 6-days post-L4 adult hermaphrodite Ce, 7-10 days post-L4 adult hermaphrodite Ce, 96-cell embryo Ce, adult Ce, adult hermaphrodite Ce, all stages Ce, blastula embryo Ce, dauer larva Ce, embryo Ce, L1 larva Ce, L2 larva Ce, L2d larva Ce, L3 larva Ce, L4 larva Ce	N.A.	N.A.	N.A.	N.A.	Expressed in seam cell.	Enriched in PVD, OLL, germline precursor cell, hypodermis, head mesodermal cell and male-specific anatomical entity according to microarray, tiling array and RNA-seq. Affected by cyc-1, sma-2, sma-4, nhr-49, lem-2, emr-1, csr-1, glp-1, daf-16, hsf-1, chd-3, let-418, skn-1, daf-12, dpy-21, glh-4, glh-1, pgl-1, pgl-3, alg-1, alg-2, emb-4, sid-3, sta-1, lin-22, elt-2, elt-7, set-9, set-26, hpl-2, hmg-3, spt-16, eat-2, pmt-2, damt-1, atfs-1, nhl-2, rrf-3, ints-1, hsp-6, mdt-15, rpl-33, rpl-5, sek-1, nmad-1, spc-1, unc-70, ints-4, numr-1, numr-2, nhr-14, mex-1, mex-3, sin-3, spn-4, set-2, sftb-1, alh-6, mrps-5, daf-1, daf-3, olrn-1, srbc-48, rnp-6, cox-5B, isp-1, vrk-1, nfki-1, hlh-11, spr-1, unc-30, hda-1, alh-4, dpy-9, dpy-10, mir-243, ash-2, aak-2, octr-1, nhr-23, tdp-1, gei-8, nhr-25, oga-1 and pmk-1 according to microarray, proteomic study and RNA-seq. Affected by methylmercury hydroxide, rotenone, D-glucose, stavudine, Zidovudine, metformin, allantoin, Sirolimus, Rifampin, Psoralens, antimycin, glycine, Atrazine, Chlorpyrifos, Diazinon, Quercetin, single-walled carbon nanotube, Colistin and dafa#1 according to RNA-seq and microarray.	WBPaper00026629|pmid15987632, WBPaper00035215|pmid19763173
WBGene00044696		F52E1.14	Caenorhabditis elegans	protein_coding_gene	F52E1.14	CELE_F52E1.14	F52E1.14.1	N.A.	N.A.	N.A.	Q2PJ97	Q2PJ97	TF354071	NM_001047654.6	NP_001041119.1	V 1.365095	N.A.	N.A.	N.A.	gk241311|Substitution|Missense, gk241312|Substitution|Nonsense, gk325947|Substitution|Missense, gk467819|Substitution|Missense, gk508139|Substitution|Missense, gk561363|Substitution|Nonsense, gk600020|Substitution|Missense	rde-8|Physical	N.A.	head mesodermal cell, intestine, OLL, PVD	N.A.	1-cell embryo Ce, 1-day post-L4 adult hermaphrodite Ce, 2-days post-L4 adult hermaphrodite Ce, 24-cell embryo Ce, 3-days post-L4 adult hermaphrodite Ce, 4-days post-L4 adult hermaphrodite Ce, 5-days post-L4 adult hermaphrodite Ce, 6-days post-L4 adult hermaphrodite Ce, 7-10 days post-L4 adult hermaphrodite Ce, adult Ce, adult hermaphrodite Ce, all stages Ce, blastula embryo Ce, dauer larva Ce, embryo Ce, L1 larva Ce, L2 larva Ce, L2d larva Ce, L3 larva Ce, L4 larva Ce, L4-adult lethargus Ce, larva Ce	N.A.	N.A.	N.A.	N.A.	Enriched in OLL\; PVD\; head mesodermal cell\; and intestine based on tiling array\; RNA-seq\; and microarray studies. Is affected by several genes including daf-16\; daf-2\; and rrf-3 based on RNA-seq and microarray studies. Is affected by sixteen chemicals including Ethanol\; rotenone\; and manganese chloride based on RNA-seq and microarray studies.	Enriched in intestine, PVD, OLL and head mesodermal cell according to tiling array, RNA-seq and microarray. Affected by lem-2, emr-1, wrn-1, htz-1, daf-2, daf-16, npr-1, hsf-1, chd-3, let-418, glh-4, glh-1, pgl-1, pgl-3, mir-35, vit-2, emb-4, sid-3, sta-1, sma-2, sma-4, elt-2, elt-7, dpy-7, alg-1, thoc-5, eat-2, pmt-2, nhl-2, pals-22, pals-25, rrf-3, ints-1, ints-2, hsp-6, sek-1, aak-1, aak-2, flcn-1, nmad-1, nhr-14, mex-1, mex-3, sin-3, spn-4, wdr-5.1, daf-1, daf-3, srbc-48, set-2, fhod-1, hlh-11, nas-38, swsn-9, prx-5, spr-1, nhr-49, csr-1, sir-2.1, dcr-1, slr-2, mdt-15, ahr-1, osm-7, osm-11, cdk-4, cyd-1, tdp-1, tbx-2 and daf-19 according to RNA-seq and microarray. Affected by Ethanol, rotenone, manganese chloride, stavudine, Zidovudine, Psoralens, allantoin, metformin, Sirolimus, Rifampin, Cry5B, graphene oxide, paraquat, resveratrol, Hydrolyzable Tannins and Colistin according to RNA-seq and microarray.	WBPaper00058665|pmid31576668
WBGene00003751		nlp-13	Caenorhabditis elegans	protein_coding_gene	E03D2.1	CELE_E03D2.1	E03D2.1.1	N.A.	CE16958	CE16958|HMMPANTHER:PTHR20986|HMMPANTHER:PTHR20986:SF22|SMART:SM00029	O44540	O44540	TF319148	NM_071769.5	NP_504170.1	V -6.26 +/- 0.01	sjj2_E03D2.1|V-15C05, sjj_E03D2.1, cenix:180-c12, mv_E03D2.1	N.A.	N.A.	gk232530|Substitution|Missense, gk379395|Substitution|Missense, gk536989|Substitution|Missense, gk788602|Substitution|Missense, gk864986|Substitution|Missense	N.A.	head neuron, hypodermis, I4 neuron, intestine, LUAL, LUAR, m2L, m2R, NSML, NSMR, pharyngeal neuron, pharynx, spermatheca, tail, vulva	ADA, AIZ, ASER, AVD, AVE, BAG, DA neuron, DA9, DD neuron, dopaminergic neuron, DVC, FLP, GABAergic neuron, I4 neuron, M1 neuron, M2 neuron, neuron, NSM, OLL, PDA, PVD, PVR, PVW, RIB, RIH, RIM, RIS, sensory neuron, VA neuron, VA12, VC neuron, ventral nerve cord	N.A.	1-day post-L4 adult hermaphrodite Ce, 2-days post-L4 adult hermaphrodite Ce, 3-days post-L4 adult hermaphrodite Ce, 4-days post-L4 adult hermaphrodite Ce, 5-days post-L4 adult hermaphrodite Ce, 6-days post-L4 adult hermaphrodite Ce, 7-10 days post-L4 adult hermaphrodite Ce, adult Ce, adult hermaphrodite Ce, adult male Ce, all stages Ce, blastula embryo Ce, dauer larva Ce, embryo Ce, L1 larva Ce, L2 larva Ce, L2d larva Ce, L3 larva Ce, L4 larva Ce, larva Ce	N.A.	N.A.	neuropeptide signaling pathway	nlp-13 encodes a predicted neuropeptide of the MSFamide family\; expressed primarily in neurons or in the endocrine\/secretory cells, and expression includes pharyngeal neurons that modulate pharyngeal pumping of food.	Predicted to be involved in neuropeptide signaling pathway. Expressed in several structures, including intestine\; pharyngeal neurons\; spermatheca\; tail\; and vulva.	Enriched in GABAergic neuron, PVD, OLL, neuron, AVE, BAG, dopaminergic neuron, ventral nerve cord, FLP, NSM, ASER, RIS, sensory neuron, ADA, AIZ, AVD, DA9, DA neuron, DVC, I4 neuron, M1 neuron, M2 neuron, PDA, PVR, PVW, RIB, RIH, RIM, VA12, VA neuron, VC neuron and DD neuron according to microarray, tiling array and RNA-seq. Affected by cyc-1, wdr-23, eat-2, lem-2, emr-1, clk-1, daf-2, glh-4, glh-1, pgl-1, pgl-3, mir-35, fog-2, emb-4, sma-2, sma-4, ins-11, nuo-6, pmt-2, pfd-6, atfs-1, nhl-2, aak-1, aak-2, nmad-1, unc-70, mex-1, mex-3, spn-4, srbc-48, acr-2, isp-1, bcat-1, fhod-1, unc-30, hda-1, dcr-1, rde-4, alg-1, tax-6 and tbx-2 according to microarray and RNA-seq. Affected by rotenone, D-glucose, Psoralens, allantoin, metformin, Sirolimus, Rifampin, cholesterol and Humic Substances according to RNA-seq and microarray.	WBPaper00003915|pmid10676452, WBPaper00004975|pmid11717458, WBPaper00026655|pmid16061202, WBPaper00026994|pmid16366296, WBPaper00028453|pmid16945111, WBPaper00030763|pmid17564681
WBGene00007366		C06B3.7	Caenorhabditis elegans	protein_coding_gene	C06B3.7	CELE_C06B3.7	C06B3.7.1	N.A.	N.A.	N.A.	Q17706	Q17706	TF316468	NM_074050.5	NP_506451.1	V 5.778192	N.A.	N.A.	N.A.	gk252663|Substitution|Missense, gk632951|Substitution|Missense, gk670520|Substitution|Missense, gk822330|Substitution|Missense	N.A.	N.A.	intestine, neuron, PLM, PVT, sensory neuron, somatic gonad precursor, Z1, Z4	N.A.	1-cell embryo Ce, 1-day post-L4 adult hermaphrodite Ce, 12-days post-L4 adult hermaphrodite Ce, 2-days post-L4 adult hermaphrodite Ce, 24-cell embryo Ce, 3-days post-L4 adult hermaphrodite Ce, 3-fold embryo Ce, 4-days post-L4 adult hermaphrodite Ce, 7-10 days post-L4 adult hermaphrodite Ce, 8-days post-L4 adult hermaphrodite Ce, adult Ce, adult hermaphrodite Ce, adult male Ce, all stages Ce, blastula embryo Ce, dauer larva Ce, embryo Ce, L1 larva Ce, L2 larva Ce, L3 larva Ce, L4 larva Ce, L4-adult lethargus Ce	N.A.	N.A.	N.A.	N.A.	Enriched in intestine\; neurons\; and somatic gonad precursor based on tiling array and RNA-seq studies. Is affected by several genes including daf-2\; hsf-1\; and eat-2 based on microarray\; RNA-seq\; and studies. Is affected by twenty-five chemicals including Heme\; Nitric Oxide\; and methylmercury hydroxide based on microarray and RNA-seq studies.	Enriched in neuron, Z4, Z1, intestine, PLM, somatic gonad precursor, sensory neuron and PVT according to tiling array and RNA-seq. Affected by cyc-1, fer-1, lin-35, smg-2, ahr-1, prg-1, clk-1, tdp-1, tcer-1, npr-1, hsf-1, rbr-2, chd-3, let-418, cec-4, dpy-21, mir-34, glh-4, glh-1, pgl-1, pgl-3, morc-1, alg-1, alg-5, sma-2, sma-4, mir-71, cox-5B, his-3, elt-7, daf-2, nuo-6, sod-2, his-69, his-70, his-72, his-74, his-71, hmg-3, eat-2, uaf-1, pmt-2, pry-1, pfd-6, damt-1, atfs-1, nhl-2, efa-6, ptl-1, ptrn-1, hsp-6, aak-1, aak-2, ceh-60, nmad-1, ints-4, mex-1, mex-3, wdr-5.1, xbp-1, lin-29, alh-6, set-6, baz-2, stt-3, daf-1, egl-43, mut-16, hira-1, rnp-6, set-2, pqm-1, plp-1, swsn-9, prx-5, fzo-1, unc-30, csr-1, dcr-1, zip-2, mir-243, ash-2, crh-1, tax-6, octr-1, daf-19, nasp-1, pmk-1, lagr-1 and hyl-1 according to microarray and RNA-seq. Affected by Heme, Nitric Oxide, methylmercury hydroxide, 1-methylnicotinamide, methylmercuric chloride, sodium arsenite, levamisole, Cadmium Chloride, Alovudine, stavudine, Sodium Chloride, deoxynivalenol, Psoralens, allantoin, Sirolimus, Rifampin, antimycin, stearic acid, sucrose, cobalt chloride, Progesterone, Atrazine, copper sulfate, dafa#1 and silicon dioxide nanoparticle according to microarray and RNA-seq.	WBPaper00046373|pmid25624506
WBGene00012650		orc-1	Caenorhabditis elegans	protein_coding_gene	Y39A1A.12	CELE_Y39A1A.12	Y39A1A.12.1	CEOP3692	CE19131	CE19131|HMMPANTHER:PTHR10763:SF23|HMMPANTHER:PTHR10763|SMART:SM01074|SMART:SM00382|PFAM:PF00004|SUPERFAMILY:SSF52540|INTERPRO:IPR003593|INTERPRO:IPR003959|INTERPRO:IPR015163|INTERPRO:IPR020793|INTERPRO:IPR027417	Q9XX17	Q9XX17	TF313743	NM_066946.7	NP_499347.1	III 4.22 +/- 0.03	TH:321F8, sjj_Y39A1A.12, cenix:321-f8, sjj2_Y39A1A.12.1|III-8C20, mv_Y39A1A.12	embryonic lethal, gonad development variant, larval arrest, larval lethal, male gonad development variant, male somatic gonad development variant, maternal sterile, no oocytes, pattern of transgene expression variant, protruding vulva, sterile	lethal, sterile	gk184525|Substitution|Missense, gk184526|Substitution|Missense, gk184527|Substitution|Missense, gk184529|Substitution|Missense, gk184532|Substitution|Missense, gk184533|Substitution|Missense, gk313535|Substitution|Missense, gk423865|Substitution|Missense, gk476540|Substitution|Missense, gk535583|Substitution|Missense, gk545292|Substitution|Missense, gk568348|Substitution|Missense, gk644296|Substitution|Missense, gk739023|Substitution|Missense, gk754926|Substitution|Missense	N.A.	germ line	germ line, head mesodermal cell, hermaphrodite-specific anatomical entity	N.A.	1-cell embryo Ce, 1-day post-L4 adult hermaphrodite Ce, 10-days post-L4 adult hermaphrodite Ce, 2-days post-L4 adult hermaphrodite Ce, 20-days post-L4 adult hermaphrodite Ce, 3-days post-L4 adult hermaphrodite Ce, 3-fold embryo Ce, 4-days post-L4 adult hermaphrodite Ce, 5-days post-L4 adult hermaphrodite Ce, 6-days post-L4 adult hermaphrodite Ce, 7-10 days post-L4 adult hermaphrodite Ce, adult Ce, adult hermaphrodite Ce, adult male Ce, all stages Ce, blastula embryo Ce, dauer larva Ce, embryo Ce, L1 larva Ce, L2 larva Ce, L3 larva Ce, L4 larva Ce, proliferating embryo Ce	Meier-Gorlin syndrome 1|By Orthology	HGNC:8487|OrthoInspector;EnsEMBL-Compara;Inparanoid;Panther;OrthoFinder;Roundup;TreeFam	ATP binding, "ATP hydrolysis activity", "DNA binding", "DNA replication initiation", "DNA replication origin binding", "DNA replication", "mitotic DNA replication checkpoint signaling", "nuclear origin of replication recognition complex", "nucleotide binding", "nucleus"	Y39A1A.12 encodes a homolog of origin recognition complex 1, which is also a distant paralog of CDC-6\; both Y39A1A.12 and CDC-6 encode homologs of the origin complex which, in yeast, controls the start of DNA replication\; whether either Y39A1A.12 or CDC-6 are required for this function in C. elegans, individually or in parallel, is unknown.	Predicted to enable DNA replication origin binding activity. Predicted to be involved in DNA replication initiation and mitotic DNA replication checkpoint signaling. Predicted to be located in nucleus. Predicted to be part of nuclear origin of replication recognition complex. Human ortholog(s) of this gene implicated in Meier-Gorlin syndrome 1. Is an ortholog of human ORC1 (origin recognition complex subunit 1).	Enriched in germ line, head mesodermal cell and hermaphrodite-specific anatomical entity according to proteomic study, RNA-seq and microarray. Affected by lin-35, daf-12, tatn-1, lem-2, emr-1, csr-1, drh-3, gld-2, htz-1, npr-1, unc-75, hsf-1, cec-4, set-25, met-2, mafr-1, glh-4, glh-1, pgl-1, pgl-3, emb-4, sma-2, sma-4, thoc-5, damt-1, nhl-2, ints-5, hsp-6, sek-1, aak-1, aak-2, spc-1, mex-3, sin-3, sftb-1, meg-3, srbc-48, set-2, ikb-1, nfki-1, bcat-1, hlh-11, spr-5, atfs-1, daf-18, pal-1, mut-2, dpy-9, dpy-10, fbf-1, mir-243, rnp-8, gld-1, cdk-4, cyd-1, cdk-2, cye-1, tdp-1, isp-1 and nuo-6 according to microarray, tiling array and RNA-seq. Affected by manganese chloride, Zidovudine, allantoin, Sirolimus, antimycin, Atrazine, Hydrolyzable Tannins, Humic Substances and paraquat according to RNA-seq and microarray.	WBPaper00028564|pmid17023606, WBPaper00038491|pmid21647448, WBPaper00055090|pmid30120140
WBGene00018362		ppm-1.G	Caenorhabditis elegans	protein_coding_gene	F42G9.1	CELE_F42G9.1	F42G9.1a.1, F42G9.1b.1	N.A.	CE07231, CE30788	CE07231|PhosphoPep:F42G9.1a|HMMPANTHER:PTHR13832|HMMPANTHER:PTHR13832:SF760|PFSCAN:PS51746|SCANPROSITE:PS01032|SMART:SM00332|PFAM:PF00481|SUPERFAMILY:SSF81606|INTERPRO:IPR001932|INTERPRO:IPR015655|INTERPRO:IPR036457|Metal_ion_binding_site, CE30788|PhosphoPep:F42G9.1b|HMMPANTHER:PTHR13832|HMMPANTHER:PTHR13832:SF760|PFSCAN:PS51746|SCANPROSITE:PS01032|SMART:SM00332|PFAM:PF00481|SUPERFAMILY:SSF81606|INTERPRO:IPR001932|INTERPRO:IPR015655|INTERPRO:IPR036457	P49595	P49595	TF354280	NM_171075.8, NM_001373838.3	NP_001359798.1, NP_741086.1	III -26.03	sjj_F42G9.1|III-1A08, TH:327C3, mv_F42G9.1, cenix:327-c3	cytoplasmic processing body variant, sterile, transgene subcellular localization variant	N.A.	ok540|Deletion|Frameshift, gk165381|Substitution|Missense, gk338393|Substitution|Missense, gk375834|Substitution|Missense, gk416230|Substitution|Missense, gk480898|Substitution|Missense, gk700658|Substitution|Missense, gk779635|Substitution|Missense, gk790665|Substitution|Missense, gk844122|Substitution|Missense, gk937948|Substitution|Missense	akir-1|Physical, ccar-1|Physical, deps-1|Physical, glh-1|Physical, gst-5|Physical, hda-1|Physical, nrde-2|Physical, unc-89|Physical, zen-4|Physical	gonad, head, intestine	germ line, somatic gonad precursor	adult Ce, larva Ce	1-day post-L4 adult hermaphrodite Ce, 10-days post-L4 adult hermaphrodite Ce, 2-days post-L4 adult hermaphrodite Ce, 20-days post-L4 adult hermaphrodite Ce, 3-days post-L4 adult hermaphrodite Ce, 4-cell embryo Ce, 4-days post-L4 adult hermaphrodite Ce, 7-10 days post-L4 adult hermaphrodite Ce, adult Ce, adult hermaphrodite Ce, adult male Ce, all stages Ce, blastula embryo Ce, dauer larva Ce, embryo Ce, L1 larva Ce, L2 larva Ce, L3 larva Ce, L4 larva Ce, L4-adult lethargus Ce	N.A.	HGNC:9278|OrthoInspector;OMA;Hieranoid;PhylomeDB;Inparanoid;Panther;OrthoFinder;Roundup	hydrolase activity, "metal ion binding", "phosphatase activity", "phosphoprotein phosphatase activity", "protein dephosphorylation", "protein serine phosphatase activity", "protein serine/threonine phosphatase activity", "protein threonine phosphatase activity"	N.A.	Predicted to enable metal ion binding activity\; protein serine phosphatase activity\; and protein threonine phosphatase activity. Predicted to be involved in protein dephosphorylation. Expressed in gonad and head. Is an ortholog of human PPM1G (protein phosphatase, Mg2+\/Mn2+ dependent 1G).	Enriched in germ line and somatic gonad precursor according to proteomic study and RNA-seq. Affected by gst-5, cyc-1, sma-2, aak-2, tatn-1, lem-2, emr-1, clk-1, jmjd-3.1, jmjd-1.2, mir-34, glp-1, dep-1, glh-4, glh-1, pgl-1, pgl-3, emb-4, sma-4, daf-2, isp-1, nuo-6, nhl-2, aak-1, mex-3, sin-3, set-2, mrps-5, set-6, baz-2, olrn-1, mut-16, srbc-48, hlh-11, smo-1, hda-1, csr-1, sir-2.1, mut-2, lin-35, ain-1 and mir-243 according to proteomic study, microarray and RNA-seq. Affected by nanoparticle, Alovudine, stavudine, Zidovudine, Cry5B, Hydrolyzable Tannins, Humic Substances and Sirolimus according to microarray and RNA-seq.	WBPaper00015003|pmid N.A., WBPaper00038491|pmid21647448, WBPaper00049828|pmid27405932, WBPaper00055090|pmid30120140
WBGene00011979		sysm-1	Caenorhabditis elegans	protein_coding_gene	T24B8.5	CELE_T24B8.5	T24B8.5.1	N.A.	CE41161	CE41161|HMMPANTHER:PTHR21724:SF105|HMMPANTHER:PTHR21724|PFSCAN:PS51670|SMART:SM00254|PFAM:PF01549|INTERPRO:IPR003582	Q22714	Q22714	TF319943	NM_063536.5	NP_495937.2	II 1.00	cenix:13-b5, mv_T24B8.5, sjj_T24B8.5|II-6F01	N.A.	shortened life span	gk319087|Substitution|Missense, gk649092|Substitution|Missense, gk658354|Substitution|Missense, gk700620|Substitution|Missense, gk870805|Substitution|Missense	atf-7|Regulatory, daf-10|Regulatory, elt-2|Regulatory, pmk-1|Regulatory, tir-1|Regulatory	intestine	intestine, OLL, PVD	L4 larva Ce	1-cell embryo Ce, 1-day post-L4 adult hermaphrodite Ce, 2-days post-L4 adult hermaphrodite Ce, 3-days post-L4 adult hermaphrodite Ce, 4-cell embryo Ce, 4-days post-L4 adult hermaphrodite Ce, 5-days post-L4 adult hermaphrodite Ce, 6-days post-L4 adult hermaphrodite Ce, 7-10 days post-L4 adult hermaphrodite Ce, 7-days post-L4 adult hermaphrodite Ce, 96-cell embryo Ce, adult Ce, adult hermaphrodite Ce, all stages Ce, blastula embryo Ce, dauer larva Ce, embryo Ce, L1 larva Ce, L2 larva Ce, L2d larva Ce, L3 larva Ce, L4 larva Ce, larva Ce	N.A.	N.A.	antibacterial innate immune response, "cellular_component", "innate immune response"	T24B8.5 encodes an ShK-like toxin peptide containing a domain rich in cysteine residues found in the sea anemone potassium channel inhibitor ShK\; T24B8.5 expression is regulated by the PMK-1\/p38 MAPK signaling pathway and the ATF-7 transcription factor, which is a downstream target of PMK-1.	Involved in antibacterial innate immune response. Expressed in intestine.	Enriched in PVD, OLL and intestine according to microarray, tiling array and RNA-seq. Affected by npr-1, cyc-1, aak-2, hpl-2, nhr-114, wdr-23, smg-2, smgl-1, daf-16, nhr-8, daf-2, prg-1, clk-1, wrn-1, fshr-1, tcer-1, elt-2, hyl-2, mir-60, chd-3, lin-28, dpy-21, mir-34, mafr-1, glh-4, glh-1, pgl-1, pgl-3, hrde-1, morc-1, sta-1, sma-2, sma-4, lin-22, isp-1, nuo-6, alg-1, egl-9, hmg-3, pmt-2, damt-1, atfs-1, nhl-2, pals-22, pals-25, ptl-1, ptrn-1, nhr-86, hpx-2, ifo-1, rrf-3, atf-7, pmk-1, ints-2, hsp-6, mdt-15, sek-1, hsb-1, flcn-1, ceh-60, kri-1, smn-1, nmad-1, spc-1, unc-70, ints-4, raga-1, nhr-14, mex-3, spn-4, cfp-1, set-2, sin-3, skn-1, sftb-1, npr-8, sacy-1, daf-1, daf-3, hlh-2, lin-32, ngn-1, simr-1, hira-1, rnp-6, vrk-1, pqm-1, bcat-1, fhod-1, unc-120, swsn-1, pnp-1, pie-1, alh-4, daf-18, csr-1, dcr-1, rde-4, slr-2, spr-5, ain-2, mir-243, ash-2, glp-1, tax-6, hcf-1, sir-2.1, tdp-1, hpl-1, his-24, daf-10, gei-8, hlh-29, tbx-2, ogt-1 and nipi-3 according to quantitative PCR, microarray, RNA-seq, tiling array, proteomic study and . Affected by Heme, hydrogen sulfide, 1-methylnicotinamide, methylmercuric chloride, Mercuric Chloride, Tunicamycin, D-glucose, bisphenol A, indole, Rifampin, allantoin, Sirolimus, antimycin, R24, Cry5B, Cadmium Chloride, paraquat, stearic acid, sucrose, silicon dioxide nanoparticle, cobalt chloride, CGP37157, atracurium, resveratrol, Acrylamide, Albendazole, Quercetin, Hydrolyzable Tannins, Humic Substances, copper sulfate, adsorbable organic bromine compound, octopamine and triclosan according to microarray and RNA-seq.	WBPaper00028789|pmid17096597, WBPaper00032196|pmid18801967, WBPaper00032501|pmid19150845, WBPaper00032602|pmid N.A., WBPaper00059839|pmid32560629, WBPaper00061133|pmid33666644
WBGene00012295		nmat-1	Caenorhabditis elegans	protein_coding_gene	W06B3.1	CELE_W06B3.1	W06B3.1.1, W06B3.1.2	N.A.	CE35635	CE35635|HMMPANTHER:PTHR12039|HMMPANTHER:PTHR12039:SF4|TIGRFAM:TIGR00482|PFAM:PF01467|SUPERFAMILY:SSF52374|INTERPRO:IPR004821|INTERPRO:IPR005248|INTERPRO:IPR014729	Q9XXM2	Q9XXM2	TF315035	NM_001392856.1	NP_001379025.1	X 6.99	sjj_W06B3.1|X-5B12, cenix:126-e12, mv_W06B3.1	N.A.	N.A.	gk295426|Substitution|Missense, gk590254|Substitution|Missense, gk829142|Substitution|Missense, gk830612|Substitution|Missense	N.A.	N.A.	head mesodermal cell, intestine, sensory neuron	N.A.	1-day post-L4 adult hermaphrodite Ce, 10-days post-L4 adult hermaphrodite Ce, 2-days post-L4 adult hermaphrodite Ce, 20-days post-L4 adult hermaphrodite Ce, 3-days post-L4 adult hermaphrodite Ce, 4-cell embryo Ce, 4-days post-L4 adult hermaphrodite Ce, 5-days post-L4 adult hermaphrodite Ce, 6-days post-L4 adult hermaphrodite Ce, adult Ce, adult hermaphrodite Ce, all stages Ce, dauer larva Ce, embryo Ce, L1 larva Ce, L2 larva Ce, L3 larva Ce, L4 larva Ce, L4 larva male Ce, L4-adult lethargus Ce, larva Ce	Leber congenital amaurosis 9|By Orthology, spondyloepiphyseal dysplasia, sensorineural hearing loss, intellectual developmental disorder, and Leber congenital amaurosis|By Orthology	HGNC:17877|OrthoInspector;EnsEMBL-Compara;OMA;Hieranoid;PhylomeDB;Inparanoid;Panther;OrthoFinder;Roundup;TreeFam, HGNC:20989|OrthoInspector;EnsEMBL-Compara;OMA;Hieranoid;PhylomeDB;Inparanoid;Panther;OrthoFinder;TreeFam, HGNC:16789|EnsEMBL-Compara;Hieranoid;PhylomeDB;Panther;OrthoFinder;Roundup;TreeFam	adenylyltransferase activity, "ATP binding", "biosynthetic process", "catalytic activity", "NAD biosynthetic process", "nicotinamide-nucleotide adenylyltransferase activity", "nicotinate-nucleotide adenylyltransferase activity", "nucleotide binding", "nucleotide biosynthetic process", "nucleotidyltransferase activity", "pyridine nucleotide biosynthetic process", "transferase activity"	N.A.	Predicted to enable nicotinamide-nucleotide adenylyltransferase activity and nicotinate-nucleotide adenylyltransferase activity. Predicted to be involved in NAD biosynthetic process. Human ortholog(s) of this gene implicated in Leber congenital amaurosis 9 and spondyloepiphyseal dysplasia, sensorineural hearing loss, intellectual developmental disorder, and Leber congenital amaurosis. Is an ortholog of human NMNAT1 (nicotinamide nucleotide adenylyltransferase 1).	Enriched in intestine, head mesodermal cell and sensory neuron according to tiling array and RNA-seq. Affected by cyc-1, lin-15B, spe-44, smg-2, smgl-1, nhr-8, wrn-1, jmjd-3.1, dpy-21, mir-34, glh-4, glh-1, pgl-1, pgl-3, sma-4, elt-2, daf-2, nuo-6, hpl-2, alg-1, adr-2, pry-1, nhl-2, ifo-1, rpl-33, rpl-5, sek-1, aak-1, aak-2, wdr-5.1, srbc-48, set-2, atfs-1, lin-54 and lin-35 according to microarray and RNA-seq. Affected by methylmercuric chloride, stavudine, Psoralens, allantoin, Rifampin, Cry5B, Humic Substances and Sirolimus according to microarray and RNA-seq.	WBPaper00038491|pmid21647448, WBPaper00043679|pmid N.A., WBPaper00047711|pmid N.A., WBPaper00055090|pmid30120140
WBGene00000768		cor-1	Caenorhabditis elegans	protein_coding_gene	R01H10.3	CELE_R01H10.3	R01H10.3a.1, R01H10.3b.1, R01H10.3c.1	N.A.	CE00590, CE30350, CE30351	CE00590|HMMPANTHER:PTHR10856:SF0|HMMPANTHER:PTHR10856|PFSCAN:PS50082|PFSCAN:PS50294|SMART:SM01167|SMART:SM01166|SMART:SM00320|PFAM:PF16300|PFAM:PF08953|PFAM:PF00400|SUPERFAMILY:SSF50978|INTERPRO:IPR001680|INTERPRO:IPR015048|INTERPRO:IPR015505|INTERPRO:IPR015943|INTERPRO:IPR036322, CE30350|HMMPANTHER:PTHR10856:SF0|HMMPANTHER:PTHR10856|PFSCAN:PS50082|PFSCAN:PS50294|SMART:SM01167|SMART:SM01166|SMART:SM00320|PFAM:PF00400|PFAM:PF16300|PFAM:PF08953|SUPERFAMILY:SSF50978|INTERPRO:IPR001680|INTERPRO:IPR015048|INTERPRO:IPR015505|INTERPRO:IPR015943|INTERPRO:IPR036322, CE30351|HMMPANTHER:PTHR10856|HMMPANTHER:PTHR10856:SF0|PFSCAN:PS50082|PFSCAN:PS50294|SMART:SM01167|SMART:SM01166|SMART:SM00320|PFAM:PF08953|PFAM:PF00400|PFAM:PF16300|SUPERFAMILY:SSF50978|INTERPRO:IPR001680|INTERPRO:IPR015048|INTERPRO:IPR015505|INTERPRO:IPR015943|INTERPRO:IPR036322	Q21624	Q21624	N.A.	NM_171892.8, NM_171226.5, NM_171893.6	NP_741270.1, NP_741269.1, NP_741268.1	III 2.06 +/- 0.01	mv_R01H10.3, sjj_R01H10.3|III-5D01, cenix:322-e2, TH:322E2	embryonic lethal, germ cell morphology variant, meiosis variant, reduced brood size	lethal, sterile	tm767|Deletion|Frameshift, gk183727|Substitution|Missense, gk183730|Substitution|Missense, gk183732|Substitution|Missense, gk333745|Substitution|Missense, gk371495|Substitution|Missense, gk433242|Substitution|Missense, gk490913|Substitution|Missense, gk523638|Substitution|Missense, gk690381|Substitution|Missense, gk697595|Substitution|Missense, gk700022|Substitution|Missense, gk747472|Substitution|Missense, gk750552|Substitution|Missense, gk819351|Substitution|Missense	cdc-42|Physical, dlg-1|Physical, elks-1|Physical, lgl-1|Physical, lin-53|Physical, mig-13|Regulatory, sip-1|Physical, txbp-3|Physical, zen-4|Physical	AQR, PQR, QL, QL.a, QL.p, QL.pa, QR, QR.a, QR.p, QR.pa	body wall muscle cell, muscle cell, sensory neuron	N.A.	1-day post-L4 adult hermaphrodite Ce, 10-days post-L4 adult hermaphrodite Ce, 2-days post-L4 adult hermaphrodite Ce, 20-days post-L4 adult hermaphrodite Ce, 3-days post-L4 adult hermaphrodite Ce, 3-fold embryo Ce, 4-cell embryo Ce, 4-days post-L4 adult hermaphrodite Ce, 6-days post-L4 adult hermaphrodite Ce, 7-10 days post-L4 adult hermaphrodite Ce, adult Ce, adult hermaphrodite Ce, all stages Ce, blastula embryo Ce, dauer larva Ce, embryo Ce, L1 larva Ce, L2 larva Ce, L2d larva Ce, L3 larva Ce, L4 larva Ce, larva Ce	coronin-1A deficiency|By Orthology	HGNC:21356|OrthoInspector;EnsEMBL-Compara;OMA;Hieranoid;PhylomeDB;Inparanoid;Panther;OrthoFinder;Roundup;TreeFam, HGNC:2252|OrthoInspector;EnsEMBL-Compara;OMA;Hieranoid;PhylomeDB;Inparanoid;Panther;OrthoFinder;Roundup;TreeFam, HGNC:2253|OrthoInspector;EnsEMBL-Compara;OMA;Hieranoid;PhylomeDB;Inparanoid;Panther;OrthoFinder;Roundup;TreeFam, HGNC:2254|OrthoInspector;EnsEMBL-Compara;OMA;Hieranoid;PhylomeDB;Inparanoid;Panther;OrthoFinder;Roundup;TreeFam, HGNC:2256|OMA;Roundup;EnsEMBL-Compara	actin binding, "actin filament binding", "actin filament organization", "cytoplasm", "cytoskeleton"	The cor-1 gene encodes an ortholog of the actin-binding protein coronin.	Predicted to enable actin filament binding activity. Predicted to be involved in actin filament organization. Predicted to be located in cytoplasm and cytoskeleton. Expressed in several structures, including QL.a\; QL.pa\; QR.a\; QR.pa\; and oxygen sensory neurons. Human ortholog(s) of this gene implicated in coronin-1A deficiency. Is an ortholog of several human genes including CORO1A (coronin 1A)\; CORO1B (coronin 1B)\; and CORO6 (coronin 6).	Enriched in body wall muscle cell, muscle cell and sensory neuron according to tiling array, RNA-seq, proteomic study and microarray. Affected by lin-39, daf-12, lem-2, emr-1, wdr-5.1, csr-1, daf-2, mdt-15, mir-34, glh-4, glh-1, pgl-1, pgl-3, pig-1, atm-1, emb-4, sma-2, sma-4, smg-2, ins-11, eat-2, pry-1, pfd-6, nhl-2, pals-22, atf-7, pmk-1, nmad-1, meg-3, meg-4, mex-1, mex-3, sin-3, spn-4, set-2, egl-43, mut-16, srbc-48, rnp-6, unc-120, hlh-11, spr-1, unc-30, hda-1, mep-1, ubc-9, sir-2.1, lin-54 and nuo-6 according to RNA-seq, tiling array, microarray and proteomic study. Affected by D-glucopyranose, D-glucose, Alovudine, stavudine, Zidovudine, Rifampin, Psoralens, Sirolimus, Tunicamycin, cholesterol, cadmium, Chlorpyrifos and Diazinon according to RNA-seq and microarray.	WBPaper00024200|pmid15166316, WBPaper00038491|pmid21647448, WBPaper00044076|pmid23955274, WBPaper00055090|pmid30120140, WBPaper00061290|pmid33844824
WBGene00007761		rad-26	Caenorhabditis elegans	protein_coding_gene	C27B7.4	CELE_C27B7.4	C27B7.4a.1, C27B7.4b.1, C27B7.4b.2	N.A.	CE17477, CE52741	CE17477|PhosphoPep:C27B7.4a|HMMPANTHER:PTHR45797:SF2|HMMPANTHER:PTHR45797|PFSCAN:PS51194|PFSCAN:PS51192|SMART:SM00487|SMART:SM00490|PFAM:PF00271|PFAM:PF00176|SUPERFAMILY:SSF52540|INTERPRO:IPR000330|INTERPRO:IPR001650|INTERPRO:IPR014001|INTERPRO:IPR027417|INTERPRO:IPR038718|INTERPRO:IPR044574, CE52741|HMMPANTHER:PTHR45797:SF2|HMMPANTHER:PTHR45797|PFSCAN:PS51194|PFSCAN:PS51192|SMART:SM00487|PFAM:PF00176|PFAM:PF00271|SUPERFAMILY:SSF52540|INTERPRO:IPR000330|INTERPRO:IPR001650|INTERPRO:IPR014001|INTERPRO:IPR027417|INTERPRO:IPR038718|INTERPRO:IPR044574	Q18241, A0A3B1E4Z6	Q18241	N.A.	NM_001380389.2, NM_069144.7	NP_001368704.1, NP_501545.1	IV 4.00 +/- 0.00	cenix:10-c11, mv_C27B7.4, sjj_C27B7.4|IV-4F09	backing uncoordinated	axon regeneration defective, nuclear RNAi defective	tm7834|Deletion|Inframe_deletion, gk208002|Substitution|Missense, gk208003|Substitution|Missense, gk208004|Substitution|Missense, gk208005|Substitution|Missense, gk208006|Substitution|Missense, gk208007|Substitution|Missense, gk208008|Substitution|Missense, gk208009|Substitution|Missense, gk375413|Substitution|Nonsense, gk403563|Substitution|Missense, gk410583|Substitution|Missense, gk427820|Substitution|Missense, gk468869|Substitution|Missense, gk480029|Substitution|Missense, gk482591|Substitution|Missense, gk493717|Substitution|Nonsense, gk496025|Substitution|Missense, gk499507|Substitution|Missense, gk527773|Substitution|Missense, gk528240|Substitution|Missense, gk535659|Substitution|Missense, gk564126|Substitution|Missense, gk629812|Substitution|Missense, gk687152|Substitution|Missense, gk748996|Substitution|Missense, gk760686|Substitution|Missense, gk763969|Substitution|Missense, gk768649|Substitution|Missense, gk864023|Substitution|Missense, gk867428|Substitution|Nonsense, gk893333|Substitution|Missense, gk937406|Substitution|Missense, gk938555|Substitution|Missense, h10328|Substitution|Missense, h10638|Substitution|Missense	abl-1|Physical, atn-1|Physical, bath-42|Physical, C46H3.2|Physical, ceh-22|Physical, ehn-3|Physical, exc-7|Physical, eya-1|Physical, F26A10.2|Physical, fubl-1|Physical, gcl-1|Physical, gmeb-3|Physical, lin-11|Physical, lin-1|Physical, lin-39|Physical, lsl-1|Physical, mec-3|Physical, mel-26|Physical, nfyc-1|Physical, nhr-114|Physical, nhr-5|Physical, nhr-69|Physical, nhr-88|Physical, pie-1|Physical, prde-1|Physical, prx-5|Physical, sex-1|Physical, smo-1|Physical, tbx-9|Physical, unc-62|Physical, unc-98|Physical, uso-1|Physical, vab-3|Physical, W03D8.8|Physical, zip-7|Physical, ztf-15|Physical, ztf-2|Physical, ztf-3|Physical	N.A.	AVA, germ line, neuron, somatic gonad precursor	N.A.	1-day post-L4 adult hermaphrodite Ce, 2-days post-L4 adult hermaphrodite Ce, 3-days post-L4 adult hermaphrodite Ce, 5-days post-L4 adult hermaphrodite Ce, 6-days post-L4 adult hermaphrodite Ce, 7-10 days post-L4 adult hermaphrodite Ce, adult Ce, adult hermaphrodite Ce, adult male Ce, all stages Ce, dauer larva Ce, embryo Ce, L1 larva Ce, L2 larva Ce, L3 larva Ce, L4 larva Ce	N.A.	HGNC:29123|OrthoInspector;EnsEMBL-Compara;Hieranoid;PhylomeDB;Inparanoid;Panther;OrthoFinder;Roundup;TreeFam	ATP binding, "ATP hydrolysis activity", "ATP-dependent chromatin remodeler activity", "chromatin remodeling", "integral component of membrane", "membrane", "negative regulation of gene expression", "negative regulation of vulval development", "nucleotide binding", "nucleus", "NuRD complex", "RNA polymerase II-specific DNA-binding transcription factor binding", "SUMO binding"	N.A.	Enables RNA polymerase II-specific DNA-binding transcription factor binding activity and SUMO binding activity. Involved in negative regulation of vulval development. Predicted to be located in nucleus. Predicted to be part of NuRD complex. Is an ortholog of human RAD54L2 (RAD54 like 2).	Enriched in neuron, AVA, germ line and somatic gonad precursor according to tiling array and RNA-seq. Affected by tatn-1, lem-2, emr-1, jmjd-3.1, jmjd-1.2, hsf-1, mir-34, morc-1, vgln-1, emb-4, dlc-1, damt-1, nhl-2, cfp-1, set-2, set-6, baz-2, srbc-48, ikb-1, nfki-1, bcat-1, hlh-11, atfs-1, unc-30, fbf-1, alg-1 and nuo-6 according to RNA-seq and microarray. Affected by rotenone, D-glucose, Alovudine, stavudine, antimycin, resveratrol, Hydrolyzable Tannins, Humic Substances and Sirolimus according to RNA-seq and microarray.	WBPaper00026067|pmid N.A., WBPaper00038491|pmid21647448, WBPaper00046298|pmid25567989, WBPaper00055090|pmid30120140
WBGene00008997		lgc-31	Caenorhabditis elegans	protein_coding_gene	F21A3.7	CELE_F21A3.7	F21A3.7a.1, F21A3.7b.1	N.A.	CE45771, CE45728	CE45771|HMMPANTHER:PTHR18945:SF857|HMMPANTHER:PTHR18945|PRINTS:PR00252|SCANPROSITE:PS00236|PFAM:PF02932|PFAM:PF02931|SUPERFAMILY:SSF63712|SUPERFAMILY:SSF90112|INTERPRO:IPR006029|INTERPRO:IPR006201|INTERPRO:IPR006202|INTERPRO:IPR036719|INTERPRO:IPR036734|INTERPRO:IPR038050, CE45728|HMMPANTHER:PTHR18945|HMMPANTHER:PTHR18945:SF857|PFAM:PF02932|SUPERFAMILY:SSF90112|INTERPRO:IPR006029|INTERPRO:IPR006201|INTERPRO:IPR036719|INTERPRO:IPR038050	G5EE87, E9P890	G5EE87	N.A.	NM_001269741.1, NM_001269742.2	NP_001256671.1, NP_001256670.1	V 8.33 +/- 0.00	mv_F21A3.7, sjj2_F21A3.8|V-15L12, cenix:160-g10, sjj_F21A3.7|V-10A12	slow growth, sterile progeny, transposon silencing variant	N.A.	gk255944|Substitution|Missense, gk255945|Substitution|Missense, gk255946|Substitution|Missense, gk255952|Substitution|Missense, gk255956|Substitution|Missense, gk255962|Substitution|Missense, gk255963|Substitution|Missense, gk329711|Substitution|Missense, gk348825|Substitution|Missense, gk358387|Substitution|Missense, gk429061|Substitution|Missense, gk442321|Substitution|Missense, gk470516|Substitution|Missense, gk505016|Substitution|Missense, gk540935|Substitution|Missense, gk557879|Substitution|Missense, gk583208|Substitution|Missense, gk584019|Substitution|Missense, gk585795|Substitution|Missense, gk634961|Substitution|Missense, gk673575|Substitution|Missense, gk738145|Substitution|Missense, gk759402|Substitution|Missense, gk769627|Substitution|Missense, gk805842|Substitution|Missense, gk817067|Substitution|Missense, gk817068|Substitution|Missense, gk844378|Substitution|Missense, gk910271|Substitution|Missense	N.A.	N.A.	AFD, arcade cell, AVK, CEPshDL, CEPshDR, CEPshVL, CEPshVR, DA neuron, DB neuron, DB1, I5 neuron, intestine, neuron, PDA, pharyngeal-intestinal valve cell, PLM, retrovesicular ganglion, SAB, sensory neuron, VA neuron, VB neuron, VB2	N.A.	1-day post-L4 adult hermaphrodite Ce, 2-days post-L4 adult hermaphrodite Ce, 24-cell embryo Ce, 3-days post-L4 adult hermaphrodite Ce, 4-cell embryo Ce, 4-days post-L4 adult hermaphrodite Ce, 5-days post-L4 adult hermaphrodite Ce, 96-cell embryo Ce, adult Ce, adult hermaphrodite Ce, all stages Ce, blastula embryo Ce, dauer larva Ce, embryo Ce, L1 larva Ce, L2 larva Ce, L3 larva Ce, L3-L4 lethargus Ce, L4 larva Ce, L4-adult lethargus Ce, larva Ce	N.A.	N.A.	chemical synaptic transmission, "extracellular ligand-gated ion channel activity", "integral component of membrane", "integral component of plasma membrane", "ion channel activity", "ion transmembrane transport", "ion transport", "membrane", "nervous system process", "neuron projection", "neurotransmitter receptor activity", "regulation of membrane potential", "signal transduction", "synapse", "transmembrane signaling receptor activity"	N.A.	Predicted to enable neurotransmitter receptor activity. Predicted to be involved in several processes, including chemical synaptic transmission\; nervous system process\; and regulation of membrane potential. Predicted to be located in neuron projection and synapse. Predicted to be integral component of plasma membrane.	Enriched in DA neuron, VA neuron, neuron, AFD, PLM, arcade cell, pharyngeal-intestinal valve cell, AVK, CEPshVR, CEPshVL, CEPshDR, CEPshDL, sensory neuron, DB1, DB neuron, PDA, VB2, VB neuron, I5 neuron, SAB, retrovesicular ganglion and intestine according to tiling array, RNA-seq and microarray. Affected by daf-12, hpl-2, emr-1, clk-1, set-2, wdr-5.1, wrn-1, csr-1, chd-3, let-418, glh-4, glh-1, pgl-1, pgl-3, sma-2, sma-4, smg-2, daf-2, ints-1, aak-1, aak-2, mex-1, mex-3, spn-4, sin-3, wdr-23, bcat-1, plp-1, hlh-11, unc-30, hda-1, mep-1, ain-2 and let-60 according to tiling array, RNA-seq and microarray. Affected by Psoralens, allantoin, metformin, Sirolimus, Rifampin and cholesterol according to RNA-seq.	WBPaper00038491|pmid21647448, WBPaper00052497|pmid N.A., WBPaper00055090|pmid30120140
WBGene00016792		C49H3.6	Caenorhabditis elegans	protein_coding_gene	C49H3.6	CELE_C49H3.6	C49H3.6a.1, C49H3.6b.1	N.A.	CE30506, CE29380	CE30506|HMMPANTHER:PTHR23166:SF5|HMMPANTHER:PTHR23166|PFAM:PF09727|INTERPRO:IPR019131, CE29380|HMMPANTHER:PTHR23166:SF5|HMMPANTHER:PTHR23166|PFAM:PF09727|INTERPRO:IPR019131	Q95QQ9, H2KZD4	Q95QQ9	TF325130	NM_068915.7, NM_068914.6	NP_501316.2, NP_501315.1	IV 3.496251	N.A.	N.A.	N.A.	gk206312|Substitution|Nonsense, gk206313|Substitution|Missense, gk415677|Substitution|Missense, gk534220|Substitution|Missense, gk587462|Substitution|Missense, gk608673|Substitution|Missense, gk666595|Substitution|Missense, gk795474|Substitution|Missense, gk833951|Substitution|Missense, h4300|Substitution|Missense	abi-1|Physical, dnbp-1|Physical, gei-18|Physical, prx-13|Physical, rimb-1|Physical, sdpn-1|Physical, sma-1|Physical, sorb-1|Physical, src-1|Physical, src-2|Physical, toca-1|Physical, unc-83|Physical, Y106G6H.14|Physical	anal depressor muscle, body wall musculature, dorsal nerve cord, head neuron, intestinal muscle, intestine, mu_int_L, mu_int_R, nerve ring, nervous system, neuron, pharynx, reproductive system, tail neuron, ventral cord neuron, ventral nerve cord, vulval muscle	AFD, AVK, dopaminergic neuron, germ line, head mesodermal cell, OLL, PVD	adult Ce, larva Ce	1-cell embryo Ce, 1-day post-L4 adult hermaphrodite Ce, 10-days post-L4 adult hermaphrodite Ce, 2-days post-L4 adult hermaphrodite Ce, 20-days post-L4 adult hermaphrodite Ce, 3-days post-L4 adult hermaphrodite Ce, 6-days post-L4 adult hermaphrodite Ce, adult Ce, adult hermaphrodite Ce, adult male Ce, all stages Ce, blastula embryo Ce, dauer larva Ce, embryo Ce, L1 larva Ce, L2 larva Ce, L3 larva Ce, L4 larva Ce, larva Ce	N.A.	HGNC:25330|OrthoInspector;EnsEMBL-Compara;Hieranoid;PhylomeDB;Inparanoid;Panther;OrthoFinder;Roundup	cytoplasm, "protein binding"	N.A.	Located in cytoplasm. Expressed in intestinal muscle and ventral nerve cord. Is an ortholog of human CTTNBP2NL (CTTNBP2 N-terminal like).	Enriched in PVD, OLL, dopaminergic neuron, germ line, AFD, AVK and head mesodermal cell according to microarray, tiling array and RNA-seq. Affected by cid-1, daf-12, tatn-1, fog-3, mir-34, mafr-1, glh-4, glh-1, pgl-1, pgl-3, emb-4, sma-4, dlc-1, pals-22, sek-1, aak-1, aak-2, iff-1, sin-3, cfp-1, set-6, baz-2, egl-43, ikb-1, nfki-1, hlh-11, atfs-1, let-418, spr-1, unc-30, sir-2.1, ain-2, dpy-10 and fbf-1 according to microarray, tiling array and RNA-seq. Affected by D-glucose, stavudine, Zidovudine, resveratrol, Chlorpyrifos, Diazinon, Hydrolyzable Tannins, single-walled carbon nanotube, paraquat, Sirolimus and silicon dioxide nanoparticle according to RNA-seq and microarray.	WBPaper00035598|pmid20005871, WBPaper00038444|pmid21611156, WBPaper00038491|pmid21647448, WBPaper00055090|pmid30120140, WBPaper00057764|pmid N.A.
WBGene00020666		T22B2.2	Caenorhabditis elegans	protein_coding_gene	T22B2.2	CELE_T22B2.2	T22B2.2.1	N.A.	N.A.	N.A.	O45194	O45194	N.A.	NM_001392756.1	NP_001379962.1	X -9.098332	N.A.	N.A.	N.A.	gk652174|Substitution|Missense, gk710780|Substitution|Missense, h4380|Substitution|Nonsense	N.A.	N.A.	N.A.	N.A.	N.A.	N.A.	N.A.	integral component of membrane, "membrane"	N.A.	Predicted to be located in membrane. Predicted to be integral component of membrane.	Affected by rsr-2, tatn-1, ubc-9, chd-3, glh-4, glh-1, pgl-1, pgl-3, drh-3, hpl-2, dlc-1, eat-2, mex-3, mut-16, srbc-48, swsn-1, spr-1, hrde-1 and mir-35 according to tiling array, RNA-seq and microarray. Affected by Tunicamycin, Psoralens, allantoin, Sirolimus, Rifampin, resveratrol, dibromoacetic acid and Microcystin-LR according to microarray and RNA-seq.	N.A.
WBGene00020910		dgtr-1	Caenorhabditis elegans	protein_coding_gene	W01A11.2	CELE_W01A11.2	W01A11.2.1	CEOP5118	CE14392	CE14392|HMMPANTHER:PTHR12317|HMMPANTHER:PTHR12317:SF0|PFAM:PF03982|INTERPRO:IPR007130	Q23067	Q23067	TF314707	NM_072248.6	NP_504649.1	V -0.09 +/- 0.00	sjj_W01A11.2|V-4B22, cenix:26-d5, mv_W01A11.2	embryo osmotic integrity defective early emb, embryonic lethal, germ cell compartment expansion variant, germline nuclear positioning variant, oocyte morphology variant, oocyte number decreased, oocyte septum formation variant, oogenesis variant, pachytene region organization variant, reduced brood size, sick, sterile	N.A.	gk237389|Substitution|Missense, gk457358|Substitution|Missense, gk466754|Substitution|Missense, gk513320|Substitution|Missense, gk658588|Substitution|Missense, gk808719|Substitution|Missense, gk818821|Substitution|Missense	N.A.	amphid neuron, head neuron, nervous system, phasmid neuron, tail neuron	AFD, germ line, germline precursor cell, Psub1	adult Ce, larva Ce	1-cell embryo Ce, 1-day post-L4 adult hermaphrodite Ce, 10-days post-L4 adult hermaphrodite Ce, 2-cell embryo Ce, 2-days post-L4 adult hermaphrodite Ce, 20-days post-L4 adult hermaphrodite Ce, 24-cell embryo Ce, 3-days post-L4 adult hermaphrodite Ce, 4-days post-L4 adult hermaphrodite Ce, 6-days post-L4 adult hermaphrodite Ce, 7-10 days post-L4 adult hermaphrodite Ce, adult Ce, adult hermaphrodite Ce, adult male Ce, blastula embryo Ce, dauer larva Ce, embryo Ce, L1 larva Ce, L2 larva Ce, L2d larva Ce, L3 larva Ce, L4 larva Ce	non-alcoholic fatty liver disease|By Orthology	HGNC:18210|OrthoInspector;EnsEMBL-Compara;OMA;Hieranoid;PhylomeDB;Inparanoid;Panther;OrthoFinder;Roundup;TreeFam, HGNC:23248|OrthoInspector;EnsEMBL-Compara;OMA;Hieranoid;PhylomeDB;Inparanoid;OrthoFinder;Roundup;TreeFam, HGNC:16940|OrthoInspector;EnsEMBL-Compara;OMA;PhylomeDB;Inparanoid;OrthoFinder;Roundup;TreeFam, HGNC:23249|OrthoFinder;PhylomeDB;OMA;TreeFam;EnsEMBL-Compara, HGNC:23252|OrthoFinder;PhylomeDB;OMA;TreeFam;EnsEMBL-Compara, HGNC:23251|OrthoFinder;PhylomeDB;OMA;TreeFam;EnsEMBL-Compara, HGNC:23250|OrthoFinder;PhylomeDB;OMA;TreeFam;EnsEMBL-Compara	acyltransferase activity, "endoplasmic reticulum membrane", "endoplasmic reticulum", "integral component of membrane", "lipid metabolic process", "membrane", "O-acyltransferase activity", "sarcoplasmic reticulum", "transferase activity", "triglyceride biosynthetic process"	dgtr-1 encodes an acyl chain transfer enzyme\; dgtr-1 is required for formation of the eggshell permeability barrier, a distinct envelope that forms between the embryonic plasma membrane and the trilaminar eggshell.	Predicted to enable acyltransferase activity, transferring groups other than amino-acyl groups. Predicted to be involved in triglyceride biosynthetic process. Located in sarcoplasmic reticulum. Human ortholog(s) of this gene implicated in non-alcoholic fatty liver disease. Is an ortholog of human MOGAT1 (monoacylglycerol O-acyltransferase 1).	Enriched in Psub1, AFD, germ line and germline precursor cell according to RNA-seq. Affected by cyc-1, hpl-2, tatn-1, lem-2, emr-1, csr-1, drh-3, glp-1, skn-1, fog-3, npr-1, jmjd-3.1, hsf-1, chd-3, let-418, lin-28, mir-34, mafr-1, glh-4, glh-1, pgl-1, pgl-3, emb-4, sma-2, sma-4, elt-2, elt-7, nuo-6, eat-2, uaf-1, damt-1, nhl-2, pals-22, hsp-6, sek-1, aak-1, aak-2, spc-1, iff-1, cfp-1, sin-3, srbc-48, hira-1, ikb-1, nfki-1, hlh-11, atfs-1, sir-2.1, dpy-9, dpy-10, fbf-1, mir-243 and rnp-8 according to microarray, tiling array and RNA-seq. Affected by rotenone, manganese chloride, D-glucose, Alovudine, stavudine, Zidovudine, allantoin, Sirolimus, Rifampin, antimycin, Humic Substances, paraquat and triclosan according to RNA-seq and microarray.	WBPaper00030963|pmid17712020, WBPaper00031006|pmid17850180, WBPaper00038444|pmid21611156, WBPaper00038491|pmid21647448, WBPaper00041423|pmid22908315, WBPaper00042257|pmid23496871, WBPaper00055090|pmid30120140, WBPaper00057849|pmid N.A.
WBGene00000253		bli-3	Caenorhabditis elegans	protein_coding_gene	F56C11.1	tag-31, duox-1, duox-1, duox-1, CELE_F56C11.1	F56C11.1.1, F56C11.1.2	N.A.	CE28463	CE28463|HMMPANTHER:PTHR11972|HMMPANTHER:PTHR11972:SF175|PFSCAN:PS50292|PFSCAN:PS51384|PFSCAN:PS50222|PRINTS:PR00457|PFAM:PF08022|PFAM:PF03098|PFAM:PF08030|PFAM:PF01794|SUPERFAMILY:SSF48113|SUPERFAMILY:SSF47473|SUPERFAMILY:SSF63380|SUPERFAMILY:SSF52343|INTERPRO:IPR010255|INTERPRO:IPR011992|INTERPRO:IPR013112|INTERPRO:IPR013121|INTERPRO:IPR013130|INTERPRO:IPR017938|INTERPRO:IPR019791|INTERPRO:IPR029595|INTERPRO:IPR037120|INTERPRO:IPR039261	O61213	O61213	TF105424	NM_058285.5	NP_490686.3	I -19.15 +/- 0.00	mv_F56C11.1, sjj_F56C11.1|I-1A05, cenix:128-f8, sjj_F53G12.2|I-1A17	annulae morphology variant, blistered, clear, cuticle morphology variant, dumpy, egg retention, embryonic lethal, extracellular matrix variant, larval arrest, larval lethal, locomotion variant, lysosome-related organelle morphology variant, molt defect, mRNA levels reduced, organism morphology variant, organism pathogen response variant, paralyzed, pathogen induced death increased, pathogen susceptibility increased, pattern protein expression variant, protein aggregation variant, RAB-11 recycling endosome morphology variant, struts variant, transgene expression reduced, transgene subcellular localization variant	annulae morphology variant, blistered, body morphology variant, dumpy, locomotion variant, male tail morphology variant, organism pathogen response variant, pathogen susceptibility increased, pattern of transgene expression variant	e767|Substitution|Missense, gk100307|Substitution|Missense, gk100309|Substitution|Missense, gk100311|Substitution|Missense, gk100313|Substitution|Missense, gk100316|Substitution|Missense, gk100318|Substitution|Missense, gk341295|Substitution|Missense, gk341296|Substitution|Missense, gk355123|Substitution|Missense, gk366619|Substitution|Missense, gk399186|Substitution|Missense, gk433434|Substitution|Missense, gk472040|Substitution|Missense, gk527974|Substitution|Missense, gk530018|Substitution|Missense, gk564386|Substitution|Missense, gk614684|Substitution|Missense, gk640845|Substitution|Missense, gk644592|Substitution|Missense, gk660319|Substitution|Missense, gk715621|Substitution|Missense, gk715622|Substitution|Missense, gk720163|Substitution|Missense, gk770322|Substitution|Missense, gk779460|Substitution|Missense, gk897552|Substitution|Missense, gk927324|Substitution|Missense, gk953128|Substitution|Missense, gk958127|Substitution|Missense, h4416|Substitution|Missense, im10|Substitution|Missense, mac37|Substitution|Missense, mac38|Substitution|Missense, mac40|Substitution|Missense, mac41|Substitution|Missense, n529|Substitution|Missense	ccch-1|Regulatory, ceh-43|Regulatory, cep-1|Regulatory, col-19|Regulatory, doxa-1|Physical, egl-46|Regulatory, elt-2|Regulatory, gcs-1|Regulatory, gst-4|Regulatory, hel-1|Regulatory, ire-1|Physical, madf-8|Regulatory, nhr-23|Regulatory, pah-1|Genetic, rho-1|Physical, skn-1|Genetic, smo-1|Physical, sptf-3|Regulatory, tsp-15|Physical, vab-3|Regulatory	hypodermis, intestine, neuron	hypodermis, somatic gonad precursor	adult Ce, L1 larva Ce, L2 larva Ce, L3 larva Ce, L4 larva Ce	1-day post-L4 adult hermaphrodite Ce, 10-days post-L4 adult hermaphrodite Ce, 2-days post-L4 adult hermaphrodite Ce, 20-days post-L4 adult hermaphrodite Ce, 24-cell embryo Ce, 3-days post-L4 adult hermaphrodite Ce, 6-days post-L4 adult hermaphrodite Ce, 7-10 days post-L4 adult hermaphrodite Ce, 96-cell embryo Ce, adult Ce, adult hermaphrodite Ce, adult male Ce, all stages Ce, blastula embryo Ce, dauer larva Ce, embryo Ce, L1 larva Ce, L2 larva Ce, L2d larva Ce, L3 larva Ce, L4 larva Ce, L4-adult lethargus Ce, larva Ce	cholera|By Orthology, ulcerative colitis|By Orthology, Crohn's disease|By Orthology, congenital hypothyroidism|By Orthology, thyroid dyshormonogenesis 6|By Orthology	HGNC:13273|OrthoInspector;EnsEMBL-Compara;OMA;Hieranoid;PhylomeDB;Inparanoid;Panther;OrthoFinder;Roundup;TreeFam, HGNC:3062|OrthoInspector;EnsEMBL-Compara;OMA;Hieranoid;PhylomeDB;Inparanoid;Panther;OrthoFinder;Roundup;TreeFam	cellular oxidant detoxification, "collagen and cuticulin-based cuticle development", "cuticle development involved in collagen and cuticulin-based cuticle molting cycle", "defense response to fungus", "defense response to Gram-positive bacterium", "defense response", "heme binding", "hydrogen peroxide biosynthetic process", "hydrogen peroxide catabolic process", "integral component of membrane", "membrane", "NAD(P)H oxidase H2O2-forming activity", "NADH oxidase H202-forming activity", "NADPH oxidase complex", "NADPH oxidase H202-forming activity", "nematode larval development", "obsolete oxidation-reduction process", "oxidoreductase activity", "peptide cross-linking", "peroxidase activity", "plasma membrane", "post-embryonic body morphogenesis", "response to oxidative stress", "superoxide anion generation", "superoxide-generating NAD(P)H oxidase activity"	bli-3 encodes an NADPH oxidases of the dual oxidase (DUOX) variety that contains an N-terminal peroxidase domain, two central calmodulin-binding EF hands, and a C-terminal superoxide-generating NADPH-oxidase domain\; BLI-3 is required for dityrosine cross-linking of collagen, and thus for cuticular integrity\; BLI-3 is thought to use cytosolic NADPH to generate reactive oxygen, which then drives the peroxidase ectodomain to cross-link free tyrosine in collagen\; BLI-3 is expressed exclusively in hypodermal cells at low levels, with peaks of expression corresponding to collagen\/cuticle biosynthesis.	Enables NAD(P)H oxidase H2O2-forming activity\; heme binding activity\; and peroxidase activity. Involved in several processes, including cuticle development involved in collagen and cuticulin-based cuticle molting cycle\; defense response to other organism\; and post-embryonic development. Located in plasma membrane. Predicted to be part of NADPH oxidase complex. Expressed in hypodermis. Human ortholog(s) of this gene implicated in cholera\; inflammatory bowel disease (multiple)\; and thyroid dyshormonogenesis 6. Is an ortholog of human DUOX1 (dual oxidase 1) and DUOX2 (dual oxidase 2).	Enriched in hypodermis and somatic gonad precursor according to tiling array and RNA-seq. Affected by ung-1, emr-1, wrn-1, csr-1, jmjd-3.1, jmjd-1.2, blmp-1, hsf-1, chd-3, let-418, mir-34, glh-4, glh-1, pgl-1, pgl-3, alg-1, sma-2, sma-4, lin-22, smo-1, eat-2, nhl-2, zip-3, sek-1, aak-1, aak-2, his-72, nmad-1, sin-3, srbc-48, set-2, hlh-11, spr-1, ain-1, daf-2 and tdp-1 according to microarray, RNA-seq and proteomic study. Affected by stavudine, Zidovudine, Psoralens, allantoin, Sirolimus, metformin, Rifampin, resveratrol, Chlorpyrifos, Diazinon and single-walled carbon nanotube according to RNA-seq and microarray.	WBPaper00000031|pmid4366476, WBPaper00000608|pmid17246100, WBPaper00000976|pmid3609740, WBPaper00001057|pmid3246219, WBPaper00001328|pmid2245913, WBPaper00001558|pmid1644275, WBPaper00001747|pmid8349107, WBPaper00001848|pmid8252621, WBPaper00002339|pmid8601478, WBPaper00004841|pmid11514595, WBPaper00005747|pmid12619137, WBPaper00006395|pmid14551910, WBPaper00013709|pmid N.A., WBPaper00013777|pmid N.A., WBPaper00014382|pmid N.A., WBPaper00014628|pmid N.A., WBPaper00015350|pmid N.A., WBPaper00016398|pmid N.A., WBPaper00016504|pmid N.A., WBPaper00021035|pmid N.A., WBPaper00026596|pmid15781453, WBPaper00027824|pmid N.A., WBPaper00031861|pmid18460651, WBPaper00033104|pmid19406744, WBPaper00033201|pmid19460756, WBPaper00033445|pmid19502579, WBPaper00037626|pmid20865164, WBPaper00037681|pmid20947510, WBPaper00037982|pmid21210060, WBPaper00038491|pmid21647448, WBPaper00041110|pmid22591558, WBPaper00041408|pmid22899914, WBPaper00041607|pmid23028364, WBPaper00041912|pmid23314569, WBPaper00043278|pmid N.A., WBPaper00044212|pmid24058871, WBPaper00044344|pmid24146615, WBPaper00044770|pmid24475317, WBPaper00044963|pmid24621828, WBPaper00046075|pmid25480962, WBPaper00046081|pmid25474529, WBPaper00046705|pmid25909649, WBPaper00051455|pmid28676501, WBPaper00051549|pmid28742107, WBPaper00051802|pmid N.A., WBPaper00055090|pmid30120140, WBPaper00055154|pmid30166349, WBPaper00055350|pmid30274229, WBPaper00056090|pmid30695063, WBPaper00059068|pmid31917826, WBPaper00059817|pmid32544191, WBPaper00059960|pmid32652074, WBPaper00062245|pmid34884761
WBGene00011194		R10D12.13	Caenorhabditis elegans	protein_coding_gene	R10D12.13	CELE_R10D12.13	R10D12.13a.1, R10D12.13b.1, R10D12.13c.1	CEOP5408	CE43925, CE43822, CE23921	CE43925|HMMPANTHER:PTHR31840|PFAM:PF09747|INTERPRO:IPR018613|INTERPRO:IPR040233, CE43822|HMMPANTHER:PTHR31840|PFAM:PF09747|INTERPRO:IPR018613|INTERPRO:IPR040233, CE23921|HMMPANTHER:PTHR31840|PFAM:PF09747|INTERPRO:IPR018613|INTERPRO:IPR040233	Q9U385, Q9XVJ7, Q9U386	Q9U385	TF316152	NM_074067.5, NM_074068.7, NM_001377609.2	NP_001364613.1, NP_506468.2, NP_506469.2	V 5.861752	N.A.	N.A.	N.A.	gk349345|Substitution|Missense, gk380031|Substitution|Missense, gk421982|Substitution|Missense, gk441216|Substitution|Missense, gk629142|Substitution|Missense, gk637848|Substitution|Missense, gk693158|Substitution|Missense, gk761691|Substitution|Missense, gk872147|Substitution|Missense, gk874923|Substitution|Missense, gk938633|Substitution|Missense, h4797|Substitution|Missense	N.A.	N.A.	germ line, intestine	N.A.	1-cell embryo Ce, 1-day post-L4 adult hermaphrodite Ce, 2-days post-L4 adult hermaphrodite Ce, 3-days post-L4 adult hermaphrodite Ce, 3-fold embryo Ce, 4-days post-L4 adult hermaphrodite Ce, adult Ce, adult male Ce, all stages Ce, dauer larva Ce, embryo Ce, L1 larva Ce, L2 larva Ce, L3 larva Ce, L4 larva Ce	N.A.	HGNC:28289|OrthoInspector;EnsEMBL-Compara;OMA;Hieranoid;PhylomeDB;Inparanoid;Panther;OrthoFinder;Roundup;TreeFam	N.A.	N.A.	Enriched in germ line and intestine based on RNA-seq and microarray studies. Is affected by several genes including daf-2\; let-60\; and hsf-1 based on microarray and RNA-seq studies. Is affected by four chemicals including Atrazine\; Hydrolyzable Tannins\; and Colistin based on microarray studies. Is predicted to encode a protein with the following domains: Coiled-coil domain containing protein (DUF2052)\; Ccdc97-like\; and Domain of unknown function DUF2052. Is an ortholog of human CCDC97 (coiled-coil domain containing 97).	Enriched in germ line and intestine according to RNA-seq and microarray. Affected by zfp-1, aak-2, smg-2, tatn-1, clk-1, tdp-1, jmjd-3.1, hsf-1, lin-28, glh-4, glh-1, pgl-1, pgl-3, emb-4, sma-2, sma-4, daf-2, adr-2, uaf-1, pmt-2, pfd-6, pals-22, aak-1, sin-3, sftb-1, set-6, baz-2, srbc-48, rnp-6, unc-30, sir-2.1, mir-243 and let-60 according to microarray and RNA-seq. Affected by Atrazine, Hydrolyzable Tannins, Colistin and Sirolimus according to microarray.	WBPaper00038491|pmid21647448, WBPaper00055090|pmid30120140
WBGene00012450		Y17D7B.2	Caenorhabditis elegans	protein_coding_gene	Y17D7B.2	CELE_Y17D7B.2	Y17D7B.2.1	N.A.	N.A.	N.A.	O45909	O45909	TF316468	NM_075270.5	NP_507671.2	V 17.757290	N.A.	N.A.	N.A.	gk263190|Substitution|Missense, gk263194|Substitution|Missense, gk336758|Substitution|Nonsense, gk603706|Substitution|Missense, gk704174|Substitution|Missense, gk815553|Substitution|Missense, gk819655|Substitution|Missense	N.A.	N.A.	AVA, AVE, sensory neuron, SIA, SIB	N.A.	1-day post-L4 adult hermaphrodite Ce, 2-days post-L4 adult hermaphrodite Ce, 3-days post-L4 adult hermaphrodite Ce, 4-days post-L4 adult hermaphrodite Ce, 5-days post-L4 adult hermaphrodite Ce, 6-days post-L4 adult hermaphrodite Ce, 7-10 days post-L4 adult hermaphrodite Ce, adult Ce, adult hermaphrodite Ce, all stages Ce, blastula embryo Ce, dauer larva Ce, embryo Ce, L1 larva Ce, L2 larva Ce, L3 larva Ce, L4 larva Ce	N.A.	N.A.	N.A.	N.A.	Enriched in AVA\; AVE\; SIA\; SIB\; and sensory neurons based on tiling array and RNA-seq studies. Is affected by several genes including daf-2\; hsf-1\; and elt-2 based on microarray\; tiling array\; and RNA-seq studies. Is affected by fourteen chemicals including methylmercury hydroxide\; methylmercuric chloride\; and multi-walled carbon nanotube based on RNA-seq and microarray studies.	Enriched in AVA, AVE, sensory neuron, SIA and SIB according to tiling array and RNA-seq. Affected by cyc-1, rsr-2, smg-2, smgl-1, nhr-8, ubc-9, clk-1, swsn-2.2, npr-1, hsf-1, mir-60, dpy-21, mir-34, hrpr-1, glh-4, glh-1, pgl-1, pgl-3, alg-1, alg-2, his-3, elt-7, elt-2, hmg-3, eat-2, daf-2, ifo-1, ints-1, ints-5, flcn-1, ints-4, raga-1, mex-1, spn-4, set-6, baz-2, daf-1, set-2, atp-2, nhr-49, dcr-1 and nhr-25 according to microarray, tiling array and RNA-seq. Affected by methylmercury hydroxide, methylmercuric chloride, multi-walled carbon nanotube, Sodium Chloride, metformin, Sirolimus, Rifampin, Psoralens, Cadmium Chloride, paraquat, stearic acid, sucrose, cobalt chloride, atracurium and Cry5B according to RNA-seq and microarray.	N.A.
WBGene00013863		ZC302.3	Caenorhabditis elegans	protein_coding_gene	ZC302.3	CELE_ZC302.3	ZC302.3.1	N.A.	N.A.	N.A.	G5ECP3	G5ECP3	TF317894	NM_073337.5	NP_505738.2	V 2.753556	N.A.	N.A.	N.A.	gk246067|Substitution|Missense, gk542668|Substitution|Missense, gk903242|Substitution|Nonsense	N.A.	N.A.	N.A.	N.A.	N.A.	N.A.	N.A.	N.A.	N.A.	Is affected by several genes including daf-2\; eat-2\; and clk-1 based on microarray and RNA-seq studies. Is affected by six chemicals including Tunicamycin\; stavudine\; and Rifampin based on microarray and RNA-seq studies.	Affected by bar-1, ubc-9, clk-1, tdp-1, cox-5B, mir-34, glh-4, glh-1, pgl-1, pgl-3, emb-4, lin-22, daf-2, hmg-4, spt-16, eat-2, nhl-2, hsp-6, aak-1, aak-2, smn-1, ints-4, numr-1, numr-2, mrps-5, unc-30, nath-10, ain-1, cdk-4 and cyd-1 according to microarray and RNA-seq. Affected by Tunicamycin, stavudine, Rifampin, allantoin, Psoralens and Sirolimus according to microarray and RNA-seq.	N.A.
WBGene00001840		hel-1	Caenorhabditis elegans	protein_coding_gene	C26D10.2	hel, CELE_C26D10.2	C26D10.2b, C26D10.2a.1	N.A.	CE03025	CE03025|HMMPANTHER:PTHR47958:SF10|HMMPANTHER:PTHR47958|PFSCAN:PS51195|PFSCAN:PS51194|PFSCAN:PS51192|SMART:SM00490|SMART:SM00487|PFAM:PF00271|PFAM:PF00270|SUPERFAMILY:SSF52540|INTERPRO:IPR001650|INTERPRO:IPR011545|INTERPRO:IPR014001|INTERPRO:IPR027417	Q18212	Q18212	TF300442	NM_001026814.6, NR_133630.1	NP_001021985.1	II 0.76 +/- 0.00	mv_C26D10.2, sjj_C26D10.2|II-6I01, cenix:201-g4	ABa ABp EMS synchronous division early emb, accumulated germline cell corpses, adult lethal, apoptosis variant, cell cycle slow early emb, cell membrane organization biogenesis variant, chromosome condensation variant, clear, cytoplasmic processing body variant, embryonic lethal, embryonic lethal late emb, EMS anterior extension fails early emb, germ cell compartment expansion variant, germ cell compartment multinucleate, germ cell compartment size variant, germline nuclear positioning variant, large cytoplasmic granules early emb, larval arrest, larval lethal, lethal, lysosome-related organelle morphology variant, maternal sterile, mRNA export variant, organism morphology variant, pachytene region organization variant, protein aggregation variant, protruding vulva, pseudocleavage absent early emb, RAB-11 recycling endosome localization variant, RAB-11 recycling endosome morphology variant, rachis morphology variant, rachis narrow, sick, slow growth, spindle orientation variant AB or P1 early emb, sterile, sterile progeny, synchronous second division early emb, transgene expression reduced, transgene subcellular localization variant	N.A.	gk1424|Substitution|Missense, gk148682|Substitution|Missense, gk148683|Substitution|Missense, gk148684|Substitution|Missense, gk148685|Substitution|Missense, gk390134|Substitution|Missense, gk482400|Substitution|Missense, gk552655|Substitution|Missense, gk785229|Substitution|Missense, gk828859|Substitution|Missense	acdh-1|Regulatory, acdh-2|Regulatory, acs-19|Regulatory, ani-1|Physical, bli-3|Regulatory, daf-16|Physical, daf-2|Regulatory, dlg-1|Physical, eef-1A.1|Regulatory, eor-1|Physical, F28B12.1|Physical, fbf-1|Regulatory, fbf-2|Regulatory, fog-1|Regulatory, gld-1|Regulatory, glh-1|Physical, gpd-3|Regulatory, gst-4|Regulatory, hlh-33|Physical, hsp-4|Regulatory, hsp-60|Regulatory, hsp-6|Regulatory, irg-5|Regulatory, klf-2|Physical, let-7|Regulatory, lir-3|Physical, mdl-1|Regulatory, mex-3|Regulatory, mir-63|Regulatory, mir-71|Regulatory, myrf-1|Physical, nhr-111|Physical, nhr-178|Regulatory, nos-3|Regulatory, par-5|Regulatory, pgl-1|Regulatory, pgl-3|Regulatory, pie-1|Regulatory, pqm-1|Regulatory, rme-2|Regulatory, sbp-1|Regulatory, sec-6|Physical, smo-1|Physical, sod-3|Regulatory, sptf-2|Physical, taf-12|Physical, tbb-2|Regulatory, trap-2|Regulatory, ztf-15|Physical	anal depressor muscle, body wall musculature, head neuron, hypodermis, intestine, nervous system, neuron, pharynx, reproductive system, spermatheca, tail neuron, ventral cord neuron, vulval muscle	body wall musculature, dorsal nerve cord, germ line, lateral nerve cord, nerve ring, NSM, somatic neuron, tail neuron, ventral nerve cord, vulval muscle	adult Ce, all stages Ce, larva Ce	1-cell embryo Ce, 1-day post-L4 adult hermaphrodite Ce, 10-days post-L4 adult hermaphrodite Ce, 11-15 days post-L4 adult hermaphrodite Ce, 2-days post-L4 adult hermaphrodite Ce, 20-days post-L4 adult hermaphrodite Ce, 3-days post-L4 adult hermaphrodite Ce, 3-fold embryo Ce, 5-days post-L4 adult hermaphrodite Ce, 6-days post-L4 adult hermaphrodite Ce, adult Ce, adult hermaphrodite Ce, adult male Ce, all stages Ce, dauer larva Ce, embryo Ce, L1 larva Ce, L2 larva Ce, L3 larva Ce, L4 larva Ce, L4-adult lethargus Ce, oocyte-laying stage adult hermaphrodite Ce	type 1 diabetes mellitus|By Orthology	HGNC:17821|OrthoInspector;EnsEMBL-Compara;OMA;Hieranoid;PhylomeDB;Inparanoid;Panther;OrthoFinder;Roundup, HGNC:13917|OrthoInspector;OMA;Hieranoid;PhylomeDB;Inparanoid;OrthoFinder;Roundup	ATP binding, "ATP hydrolysis activity", "determination of adult lifespan", "helicase activity", "hydrolase activity", "mRNA export from nucleus", "mRNA processing", "mRNA splicing, via spliceosome", "nuclear retention of unspliced pre-mRNA at the site of transcription", "nucleic acid binding", "nucleotide binding", "nucleus", "positive regulation of gene expression", "RNA binding", "RNA helicase activity", "RNA splicing", "spliceosomal complex", "transcription factor binding", "transcription regulator complex"	hel-1 encodes an ortholog of human 56-kD U2AF65 associated protein (UAP56)that is required for exporting mRNAs from the nucleus\; unlike animals withRNAi against several other splicing factors, hel-1(RNAi) animals fail toexport transgenic GFP mRNA from the nucleus\; conversely, hel-1overexpression is lethal, with failed transgene expression as well.	Predicted to enable RNA binding activity and RNA helicase activity. Involved in determination of adult lifespan\; nuclear retention of unspliced pre-mRNA at the site of transcription\; and positive regulation of gene expression. Located in nucleus. Part of transcription regulator complex. Expressed in hypodermis\; intestine\; and neurons. Human ortholog(s) of this gene implicated in type 1 diabetes mellitus. Is an ortholog of human DDX39A (DExD-box helicase 39A).	Enriched in ventral nerve cord, body wall musculature, vulval muscle, nerve ring, dorsal nerve cord, somatic neuron, tail neuron, lateral nerve cord, NSM and germ line according to Chronogram analysis and RNA-seq. Affected by daf-2, rde-4, daf-12, K10D11.2, smg-2, tatn-1, clk-1, tcer-1, npr-1, cox-5B, mir-34, glp-1, dep-1, emb-4, sma-2, sma-4, isp-1, nuo-6, nhl-2, pals-22, iff-1, cfp-1, egl-43, mut-16, srbc-48, bcat-1, smo-1, sir-2.1, slr-2, fbf-1, gld-1, daf-19, cdk-4, cyd-1, tdp-1, gei-8 and hlh-25 according to proteomic study, microarray, tiling array and RNA-seq. Affected by nicotine, Psoralens, allantoin, Rifampin, Humic Substances, Sirolimus and silicon dioxide nanoparticle according to proteomic study, RNA-seq and microarray.	WBPaper00027281|pmid18050488, WBPaper00030894|pmid17673661, WBPaper00032961|pmid19264959, WBPaper00038491|pmid21647448, WBPaper00041022|pmid22546897, WBPaper00047131|pmid26195740, WBPaper00048493|pmid26321128, WBPaper00049554|pmid27153157, WBPaper00049828|pmid27405932, WBPaper00055090|pmid30120140
WBGene00001748		gsp-2	Caenorhabditis elegans	protein_coding_gene	F56C9.1	glc-7, Ce-glc-7beta, CeGLC-7beta, CELE_F56C9.1	F56C9.1.1	N.A.	CE01319	CE01319|PhosphoPep:F56C9.1|HMMPANTHER:PTHR11668|HMMPANTHER:PTHR11668:SF460|PRINTS:PR00114|SCANPROSITE:PS00125|SMART:SM00156|PFAM:PF16891|PFAM:PF00149|SUPERFAMILY:SSF56300|INTERPRO:IPR004843|INTERPRO:IPR006186|INTERPRO:IPR029052|INTERPRO:IPR031675|Active_site	P48727	P48727	N.A.	NM_001027445.7	NP_001022616.1	III -0.75 +/- 0.00	mv_F56C9.1, TH:302F6, sjj_F56C9.1, cenix:302-f6, sjj2_F56C9.1|III-8I02	avoids bacterial lawn, chromosome segregation variant, cleavage furrow initiation defective early emb, cytokinesis variant emb, egg laying variant, embryonic lethal, high incidence male progeny, lethal, locomotion variant, meiosis defective early emb, meiosis variant, mitosis variant, molt defect, polar body extrusion defective early emb, protein aggregation variant, reduced brood size, sick, slow growth, transgene expression increased, transgene subcellular localization variant, voltage measurement variant	embryonic lethal, lethal, meiotic chromatin reorganization variant, sterile	gk178226|Substitution|Missense, gk374132|Substitution|Missense, gk436891|Substitution|Missense, gk742816|Substitution|Missense	lab-1|Physical;Regulatory, btbd-10|Physical, cdc-42|Physical, dlg-1|Physical, H18N23.2|Physical, knl-1|Physical, lgl-1|Physical, mel-28|Physical, nrde-2|Physical, par-2|Physical, par-3|Physical, smo-1|Physical, szy-2|Physical	anal depressor muscle, body wall musculature, gonad, intestine, nerve ring, nervous system, reproductive system, tail neuron, ventral cord neuron, vulval muscle	AFD, ASER, body wall musculature, DA neuron, dorsal nerve cord, germ line, lateral nerve cord, nerve ring, neuron, pharynx, sensory neuron, somatic neuron, tail neuron, VA neuron, ventral nerve cord, vulval muscle	adult Ce, embryo Ce, L1 larva Ce, L2 larva Ce, L3 larva Ce, L4 larva Ce, larva Ce	1-day post-L4 adult hermaphrodite Ce, 11-15 days post-L4 adult hermaphrodite Ce, 2-days post-L4 adult hermaphrodite Ce, 3-days post-L4 adult hermaphrodite Ce, 3-fold embryo Ce, 4-days post-L4 adult hermaphrodite Ce, 5-days post-L4 adult hermaphrodite Ce, 6-days post-L4 adult hermaphrodite Ce, 7-10 days post-L4 adult hermaphrodite Ce, adult Ce, adult hermaphrodite Ce, all stages Ce, blastula embryo Ce, dauer larva Ce, embryo Ce, L1 larva Ce, L2 larva Ce, L2d larva Ce, L3 larva Ce, L4 larva Ce, larva Ce, oocyte-laying stage adult hermaphrodite Ce, proliferating embryo Ce	N.A.	HGNC:9281|OrthoInspector;OMA;PhylomeDB;Inparanoid;Panther;OrthoFinder;Roundup, HGNC:9283|OrthoFinder;PhylomeDB;OMA;Roundup;Hieranoid	cell cycle, "cell division", "chromatin organization", "chromosome", "cytoplasm", "hydrolase activity", "meiotic cell cycle", "metal ion binding", "nuclear membrane", "nucleus", "peptidyl-serine dephosphorylation", "phosphoprotein phosphatase activity", "protein binding", "protein serine phosphatase activity", "protein serine/threonine phosphatase activity", "protein threonine phosphatase activity"	N.A.	Enables protein serine\/threonine phosphatase activity. Involved in peptidyl-serine dephosphorylation. Located in chromosome\; cytoplasm\; and nuclear membrane. Expressed in body wall musculature\; gonad\; intestine\; and nervous system. Is an ortholog of human PPP1CA (protein phosphatase 1 catalytic subunit alpha).	Enriched in ventral nerve cord, body wall musculature, vulval muscle, nerve ring, dorsal nerve cord, somatic neuron, tail neuron, lateral nerve cord, pharynx, DA neuron, VA neuron, neuron, AFD, ASER, germ line and sensory neuron according to Chronogram analysis, tiling array and RNA-seq. Affected by daf-16, sma-2, lin-39, daf-12, K10D11.2, atfs-1, spg-7, lem-2, emr-1, csr-1, clk-1, cox-5B, jmjd-3.1, jmjd-1.2, morc-1, emb-4, smo-1, iff-1, meg-3, mrps-5, set-6, baz-2, egl-43, mut-16, bcat-1, hlh-11, sir-2.1, lin-35, ain-1, slr-2, tdp-1, dnj-14 and eat-2 according to tiling array, microarray, RNA-seq and proteomic study. Affected by Humic Substances, Sirolimus and silicon dioxide nanoparticle according to microarray and RNA-seq.	WBPaper00004268|pmid10975519, WBPaper00005264|pmid12015116, WBPaper00005398|pmid12163466, WBPaper00005980|pmid12837290, WBPaper00011959|pmid N.A., WBPaper00024200|pmid15166316, WBPaper00025334|pmid N.A., WBPaper00028016|pmid N.A., WBPaper00031249|pmid18043729, WBPaper00032269|pmid18923084, WBPaper00034320|pmid N.A., WBPaper00036658|pmid20637866, WBPaper00038491|pmid21647448, WBPaper00039264|pmid N.A., WBPaper00040788|pmid22331849, WBPaper00041481|pmid22927794, WBPaper00047300|pmid N.A., WBPaper00047312|pmid N.A., WBPaper00049828|pmid27405932, WBPaper00050670|pmid28103229, WBPaper00052014|pmid N.A., WBPaper00055090|pmid30120140, WBPaper00056481|pmid30921322, WBPaper00056676|pmid29311228, WBPaper00060803|pmid33355089
WBGene00019875		mca-2	Caenorhabditis elegans	protein_coding_gene	R05C11.3	CELE_R05C11.3	R05C11.3.1	N.A.	CE28747	CE28747|HMMPANTHER:PTHR24093:SF451|HMMPANTHER:PTHR24093|PRINTS:PR00119|SCANPROSITE:PS00154|SMART:SM00831|TIGRFAM:TIGR01517|TIGRFAM:TIGR01494|PFAM:PF00122|PFAM:PF00690|PFAM:PF00689|PFAM:PF12424|PFAM:PF08282|PFAM:PF13246|SUPERFAMILY:SSF81653|SUPERFAMILY:SSF81665|SUPERFAMILY:SSF81660|SUPERFAMILY:SSF56784|INTERPRO:IPR001757|INTERPRO:IPR004014|INTERPRO:IPR006068|INTERPRO:IPR006408|INTERPRO:IPR008250|INTERPRO:IPR022141|INTERPRO:IPR023214|INTERPRO:IPR023298|INTERPRO:IPR023299|INTERPRO:IPR036412	Q9TYP9	Q9TYP9	TF300330	NM_067760.6	NP_500161.1	IV -11.45 +/- 0.13	sjj_R05C11.3|IV-1J15, cenix:36-h5, mv_CAA09308	locomotion variant, nicotine hypersensitive, slow growth, small, sterile	N.A.	gk195450|Substitution|Missense, gk195454|Substitution|Missense, gk195455|Substitution|Missense, gk195459|Substitution|Missense, gk195462|Substitution|Missense, gk195463|Substitution|Missense, gk351091|Substitution|Missense, gk408133|Substitution|Missense, gk546090|Substitution|Missense, gk546611|Substitution|Missense, gk547508|Substitution|Missense, gk568373|Substitution|Missense, gk607095|Substitution|Missense, gk610970|Substitution|Missense, gk671254|Substitution|Missense, gk687135|Substitution|Missense, gk691292|Substitution|Missense, gk737831|Substitution|Missense, gk763897|Substitution|Missense, gk786704|Substitution|Missense, gk922340|Substitution|Missense, gk953047|Substitution|Missense, h9723|Substitution|Missense	glh-1|Physical, lin-53|Physical, pid-5|Physical	hypodermis	AVD, dopaminergic neuron, excretory cell, GABAergic neuron, I5 neuron, PVC, sensory neuron, somatic gonad precursor	N.A.	1-cell embryo Ce, 1-day post-L4 adult hermaphrodite Ce, 10-days post-L4 adult hermaphrodite Ce, 11-15 days post-L4 adult hermaphrodite Ce, 2-days post-L4 adult hermaphrodite Ce, 3-days post-L4 adult hermaphrodite Ce, 4-cell embryo Ce, 4-days post-L4 adult hermaphrodite Ce, 5-days post-L4 adult hermaphrodite Ce, 7-10 days post-L4 adult hermaphrodite Ce, adult Ce, adult hermaphrodite Ce, all stages Ce, blastula embryo Ce, embryo Ce, L1 larva Ce, L2 larva Ce, L2d larva Ce, L3 larva Ce, L4 larva Ce, larva Ce	autosomal recessive nonsyndromic deafness 12|By Orthology, X-linked spinocerebellar ataxia 1|By Orthology	HGNC:814|OrthoInspector;EnsEMBL-Compara;OMA;PhylomeDB;Panther;OrthoFinder;Roundup, HGNC:815|OrthoInspector;EnsEMBL-Compara;OMA;PhylomeDB;Panther;OrthoFinder;Roundup, HGNC:816|OrthoInspector;EnsEMBL-Compara;OMA;PhylomeDB;Panther;OrthoFinder;Roundup, HGNC:817|OrthoInspector;EnsEMBL-Compara;OMA;PhylomeDB;Panther;OrthoFinder;Roundup	ATP binding, "ATP hydrolysis activity", "ATPase-coupled cation transmembrane transporter activity", "calcium ion transmembrane transport", "calcium ion transport", "cellular calcium ion homeostasis", "integral component of membrane", "integral component of plasma membrane", "intracellular membrane-bounded organelle", "ion transport", "membrane", "nucleotide binding", "P-type calcium transporter activity", "plasma membrane", "regulation of cytosolic calcium ion concentration", "transporter activity"	mca-2 encodes a calcium-transporting ATPase\; large-scale RNAi screens indicate that mca-2 activity is required for locomotion and normal rates of postembryonic growth.	Predicted to enable P-type calcium transporter activity. Predicted to be involved in regulation of cytosolic calcium ion concentration. Predicted to be located in intracellular membrane-bounded organelle. Predicted to be integral component of plasma membrane. Expressed in hypodermis. Human ortholog(s) of this gene implicated in X-linked spinocerebellar ataxia 1 and autosomal recessive nonsyndromic deafness 12. Is an ortholog of several human genes including ATP2B1 (ATPase plasma membrane Ca2+ transporting 1)\; ATP2B2 (ATPase plasma membrane Ca2+ transporting 2)\; and ATP2B3 (ATPase plasma membrane Ca2+ transporting 3).	Enriched in dopaminergic neuron, excretory cell, GABAergic neuron, somatic gonad precursor, sensory neuron, AVD, I5 neuron and PVC according to tiling array and RNA-seq. Affected by cyc-1, sma-2, sma-4, let-7, gld-1, lin-35, daf-2, cox-5B, jmjd-3.1, jmjd-1.2, rbr-2, glh-4, glh-1, pgl-1, pgl-3, mir-35, atm-1, emb-4, isp-1, hpl-2, alg-1, dlc-1, eat-2, damt-1, nhl-2, pals-22, aak-1, aak-2, his-72, nmad-1, meg-3, meg-4, mex-1, mex-3, sin-3, spn-4, mrps-5, egl-43, srbc-48, set-2, bcat-1, spr-1, unc-30, hda-1, ubc-9, dcr-1, ain-1, ain-2 and slr-2 according to microarray, proteomic study and RNA-seq. Affected by rotenone, stavudine, Zidovudine, Psoralens, allantoin, Sirolimus, metformin, Rifampin, Tunicamycin, antimycin, Chlorpyrifos, Diazinon and nitroguanidine according to RNA-seq and microarray.	WBPaper00003407|pmid9933625, WBPaper00038491|pmid21647448, WBPaper00055090|pmid30120140
WBGene00006512		abcf-1	Caenorhabditis elegans	protein_coding_gene	F18E2.2	tag-167, CELE_F18E2.2	F18E2.2.1	N.A.	CE05663	CE05663|HMMPANTHER:PTHR19211|HMMPANTHER:PTHR19211:SF14|PFSCAN:PS50893|SCANPROSITE:PS00211|SMART:SM00382|PFAM:PF00005|SUPERFAMILY:SSF52540|INTERPRO:IPR003439|INTERPRO:IPR003593|INTERPRO:IPR027417|Active_site	Q19554	Q19554	TF105207	NM_073791.6	NP_506192.1	V 4.64 +/- 0.01	sjj_F18E2.2, mv_F18E2.2, sjj2_F18E2.2|V-14P23, cenix:36-b3	diplotene region organization variant, embryonic lethal, germ cell compartment expansion variant, germ cell compartment multinucleate, germline nuclear positioning variant, gonad vesiculated, maternal sterile, oocyte morphology variant, oocyte number decreased, oocytes small, pachytene region organization variant, protruding vulva, rachis morphology variant, rachis narrow, sterile	N.A.	ok830|Deletion|Frameshift, gk250258|Substitution|Missense, gk383409|Substitution|Missense, gk551265|Substitution|Missense, gk598733|Substitution|Missense, gk621521|Substitution|Missense, gk668949|Substitution|Missense, gk696744|Substitution|Missense, gk766313|Substitution|Missense, gk918632|Substitution|Missense	ain-1|Physical, glh-1|Physical, pik-1|Physical, rde-8|Physical	intestine, pharynx, spermatheca	AVA, germ line, germline precursor cell, SIA, SIB, VB1	adult Ce, larva Ce	1-day post-L4 adult hermaphrodite Ce, 10-days post-L4 adult hermaphrodite Ce, 2-days post-L4 adult hermaphrodite Ce, 3-days post-L4 adult hermaphrodite Ce, 3-fold embryo Ce, 5-days post-L4 adult hermaphrodite Ce, 6-days post-L4 adult hermaphrodite Ce, 7-10 days post-L4 adult hermaphrodite Ce, adult Ce, adult hermaphrodite Ce, adult male Ce, all stages Ce, blastula embryo Ce, dauer larva Ce, embryo Ce, L1 larva Ce, L2 larva Ce, L2d larva Ce, L3 larva Ce, L4 larva Ce	N.A.	HGNC:70|OrthoInspector;EnsEMBL-Compara;OMA;Hieranoid;PhylomeDB;Inparanoid;Panther;OrthoFinder;TreeFam	ATP binding, "nucleotide binding"	N.A.	Predicted to enable ATP binding activity. Is an ortholog of human ABCF1 (ATP binding cassette subfamily F member 1).	Enriched in germ line, AVA, germline precursor cell, SIA, SIB and VB1 according to proteomic study, tiling array and RNA-seq. Affected by cyc-1, aak-2, let-7, gld-1, tatn-1, clk-1, daf-2, daf-16, npr-1, cox-5B, jmjd-3.1, hsf-1, ifg-1, mir-34, glp-1, glh-4, glh-1, pgl-1, pgl-3, atm-1, emb-4, sma-2, sma-4, isp-1, nuo-6, eat-2, pals-22, smn-1, unc-70, iff-1, sin-3, mrps-5, set-6, baz-2, prx-5, unc-30, alg-1 and lin-35 according to microarray, RNA-seq and proteomic study. Affected by rotenone, Lithium Chloride, lithium carbonate, D-glucose, Zidovudine, Cry5B and Humic Substances according to RNA-seq and microarray.	WBPaper00027644|pmid16723499, WBPaper00038491|pmid21647448, WBPaper00055090|pmid30120140
WBGene00012859		Y45F3A.1	Caenorhabditis elegans	protein_coding_gene	Y45F3A.1	CELE_Y45F3A.1	Y45F3A.1.1	N.A.	N.A.	N.A.	G5EEK4	G5EEK4	TF321690	NM_066926.6	NP_499327.1	III 3.591549	N.A.	sterile progeny	N.A.	gk442496|Substitution|Missense, gk655307|Substitution|Missense, gk819357|Substitution|Missense, gk842366|Substitution|Missense, gk881877|Substitution|Missense	glh-1|Physical	N.A.	AVA, DA neuron, germ line, I5 neuron, male, retrovesicular ganglion, SAB, VA neuron	N.A.	1-day post-L4 adult hermaphrodite Ce, 10-days post-L4 adult hermaphrodite Ce, 2-days post-L4 adult hermaphrodite Ce, 3-days post-L4 adult hermaphrodite Ce, 4-cell embryo Ce, 5-days post-L4 adult hermaphrodite Ce, 6-days post-L4 adult hermaphrodite Ce, adult Ce, adult hermaphrodite Ce, adult male Ce, blastula embryo Ce, dauer larva Ce, embryo Ce, L1 larva Ce, L2 larva Ce, L3 larva Ce, L4 larva Ce	N.A.	N.A.	N.A.	N.A.	Enriched in germ line\; neurons\; retrovesicular ganglion\; and in male based on proteomic\; tiling array\; RNA-seq\; and microarray studies. Is affected by several genes including daf-12\; dpy-10\; and hsf-1 based on microarray and RNA-seq studies. Is affected by eight chemicals including manganese chloride\; mianserin\; and stavudine based on RNA-seq and microarray studies.	Enriched in germ line, AVA, male, I5 neuron, DA neuron, SAB, retrovesicular ganglion and VA neuron according to proteomic study, tiling array, RNA-seq and microarray. Affected by cyc-1, sma-2, lin-15B, eat-2, alg-3, alg-4, gld-2, csr-1, jmjd-3.1, hsf-1, set-25, met-2, mir-34, daf-12, dpy-21, glh-4, glh-1, pgl-1, pgl-3, sma-4, isp-1, egl-9, pfd-6, nhl-2, ints-5, nmad-1, iff-1, mex-3, set-6, baz-2, srbc-48, set-2, hlh-11, unc-30, hda-1, dpy-9, dpy-10, aak-2, tax-6, tdp-1, tbx-2 and nuo-6 according to microarray and RNA-seq. Affected by manganese chloride, mianserin, stavudine, Sirolimus, Cry5B, paraquat, Colistin and allantoin according to RNA-seq and microarray.	WBPaper00028451|pmid16943775
WBGene00010569		scbp-2	Caenorhabditis elegans	protein_coding_gene	K04G2.11	CELE_K04G2.11	K04G2.11.1	CEOP1449	CE49894	CE49894|HMMPANTHER:PTHR13284|HMMPANTHER:PTHR13284:SF4|PFAM:PF01248|SUPERFAMILY:SSF55315|INTERPRO:IPR004038|INTERPRO:IPR029064|INTERPRO:IPR040051	Q95ZR7	Q95ZR7	N.A.	NM_001383434.1	NP_001370117.1	I 2.43	N.A.	N.A.	body vacuole	tm3417|Deletion|Frameshift, gk116141|Substitution|Missense, gk356192|Substitution|Missense, gk810612|Substitution|Missense	N.A.	N.A.	DA neuron, germ line, I5 neuron, neuron, OLL, PVD, retrovesicular ganglion, SAB, sensory neuron, VA neuron	N.A.	1-day post-L4 adult hermaphrodite Ce, 2-days post-L4 adult hermaphrodite Ce, 3-days post-L4 adult hermaphrodite Ce, 4-cell embryo Ce, 4-days post-L4 adult hermaphrodite Ce, 6-days post-L4 adult hermaphrodite Ce, 7-10 days post-L4 adult hermaphrodite Ce, adult Ce, adult hermaphrodite Ce, adult male Ce, all stages Ce, blastula embryo Ce, dauer larva Ce, embryo Ce, L1 larva Ce, L2 larva Ce, L3 larva Ce, L4 larva Ce, larva Ce	N.A.	N.A.	mRNA 3'-UTR binding, "ribonucleoprotein complex binding", "ribonucleoprotein complex", "selenocysteine incorporation", "selenocysteine insertion sequence binding"	scbp-2 gene encodes the C. elegans SECIS-binding protein 2\; SCBP-2 binds selenoproteins mRNA allowing selenocysteine (Sec) to be incorporated to the growing polypeptide chain instead of ending the protein translation\; strains carrying scbp-2 mutations are unable to incorporate Sec\; SCBP-2 contains an L7Ae domain\; SCBP-2 translation initiates at a non-AUG codon.	Predicted to enable mRNA 3'-UTR binding activity\; ribonucleoprotein complex binding activity\; and selenocysteine insertion sequence binding activity. Predicted to be involved in selenocysteine incorporation. Predicted to be part of ribonucleoprotein complex.	Enriched in PVD, OLL, germ line, sensory neuron, I5 neuron, DA neuron, SAB, retrovesicular ganglion, VA neuron and neuron according to microarray and RNA-seq. Affected by smg-2, tatn-1, jmjd-3.1, hsf-1, nuo-6, hpl-2, flr-4, pfd-6, nhl-2, nmad-1, ints-4, numr-1, numr-2, wdr-5.1, mrps-5, srbc-48, set-2, rde-4, ahr-1, fbf-1, tdp-1 and tbx-2 according to microarray and RNA-seq. Affected by rotenone, stavudine, Rifampin, allantoin, Diazinon, Humic Substances and Sirolimus according to RNA-seq and microarray.	WBPaper00039799|pmid N.A., WBPaper00042661|pmid N.A., WBPaper00045270|pmid24817701, WBPaper00045355|pmid24854345, WBPaper00055090|pmid30120140
WBGene00014004		fic-1	Caenorhabditis elegans	protein_coding_gene	ZK593.8	CELE_ZK593.8	ZK593.8.1	N.A.	CE28722	CE28722|HMMPANTHER:PTHR13504|HMMPANTHER:PTHR13504:SF34|PFSCAN:PS51459|PFSCAN:PS50005|PFAM:PF02661|SUPERFAMILY:SSF48452|SUPERFAMILY:SSF140931|INTERPRO:IPR003812|INTERPRO:IPR011990|INTERPRO:IPR036597|INTERPRO:IPR040198|Active_site	Q23544	Q23544	TF314692	NM_069635.6	NP_502036.1	IV 4.76 +/- 0.00	cenix:102-h4, smd_ZK593.8, cenix:142-f10, sjj_ZK593.8|IV-5F06, mv_ZK593.8	N.A.	innate immune response variant	n5823|Deletion|Frameshift, gk211744|Substitution|Missense, gk211745|Substitution|Missense, gk462402|Substitution|Missense, gk663210|Substitution|Missense, gk732389|Substitution|Missense, gk851682|Substitution|Missense	eef-1A.2|Physical, eef-1G|Physical, eef-2|Physical, fic-1|Physical, fic-1|Physical, hsp-1|Physical, hsp-3|Physical	Cell	germ line, germline precursor cell, head mesodermal cell, intestine	all stages Ce	1-day post-L4 adult hermaphrodite Ce, 2-days post-L4 adult hermaphrodite Ce, 3-days post-L4 adult hermaphrodite Ce, 4-days post-L4 adult hermaphrodite Ce, 6-days post-L4 adult hermaphrodite Ce, 7-10 days post-L4 adult hermaphrodite Ce, adult Ce, adult hermaphrodite Ce, adult male Ce, all stages Ce, dauer larva Ce, embryo Ce, L1 larva Ce, L2 larva Ce, L3 larva Ce, L4 larva Ce	N.A.	HGNC:18416|OrthoInspector;EnsEMBL-Compara;OMA;Hieranoid;PhylomeDB;Inparanoid;Panther;OrthoFinder;Roundup;TreeFam	ATP binding, "cytoplasm", "defense response to Gram-negative bacterium", "endoplasmic reticulum membrane", "endoplasmic reticulum", "hydrolase activity", "integral component of membrane", "membrane", "nuclear envelope", "nuclear membrane", "nucleotide binding", "nucleotidyltransferase activity", "nucleus", "protein adenylylation", "protein adenylyltransferase activity", "transferase activity"	N.A.	Enables protein adenylyltransferase activity. Involved in defense response to Gram-negative bacterium and protein adenylylation. Located in endoplasmic reticulum and nuclear envelope. Expressed widely. Is an ortholog of human FICD (FIC domain protein adenylyltransferase).	Enriched in germ line, germline precursor cell, head mesodermal cell and intestine according to RNA-seq and microarray. Affected by mab-5, daf-12, tatn-1, lem-2, emr-1, bar-1, gld-2, npr-1, cox-5B, jmjd-3.1, jmjd-1.2, hsf-1, mir-34, unc-39, glh-4, glh-1, pgl-1, pgl-3, sma-2, sma-4, lin-22, dlc-1, pfd-6, damt-1, nhl-2, pals-22, mina-1, sek-1, aak-1, aak-2, unc-70, iff-1, egl-43, hlh-11, atfs-1, unc-30, sir-2.1, fbf-1, gld-1 and nuo-6 according to RNA-seq, tiling array and microarray. Affected by Zidovudine, Sirolimus, antimycin, Humic Substances, single-walled carbon nanotube, paraquat and silicon dioxide nanoparticle according to RNA-seq and microarray.	WBPaper00028564|pmid17023606, WBPaper00038491|pmid21647448, WBPaper00049562|pmid27138431, WBPaper00050569|pmid28031489, WBPaper00055090|pmid30120140, WBPaper00061504|pmid34189425
WBGene00010644		K07G5.5	Caenorhabditis elegans	protein_coding_gene	K07G5.5	CELE_K07G5.5	K07G5.5.1	N.A.	CE06133	CE06133|HMMPANTHER:PTHR43840:SF6|HMMPANTHER:PTHR43840|TIGRFAM:TIGR01297|PFAM:PF01545|PFAM:PF16916|SUPERFAMILY:SSF161111|SUPERFAMILY:SSF160240|INTERPRO:IPR002524|INTERPRO:IPR027469|INTERPRO:IPR027470|INTERPRO:IPR036837	Q21304	Q21304	TF317380	NM_059627.4	NP_492028.1	I 1.821665	N.A.	N.A.	N.A.	gk939948|Deletion|Frameshift, gk939949|Insertion|Frameshift, gk114445|Substitution|Missense, gk489489|Substitution|Missense, gk545893|Substitution|Missense, gk692801|Substitution|Missense, gk813346|Substitution|Missense, gk819125|Substitution|Missense, gk859799|Substitution|Missense, gk859800|Substitution|Missense	N.A.	N.A.	intestine	N.A.	1-day post-L4 adult hermaphrodite Ce, 2-days post-L4 adult hermaphrodite Ce, 3-days post-L4 adult hermaphrodite Ce, 5-days post-L4 adult hermaphrodite Ce, 7-10 days post-L4 adult hermaphrodite Ce, adult Ce, adult hermaphrodite Ce, all stages Ce, blastula embryo Ce, dauer larva Ce, L1 larva Ce, L2 larva Ce, L2d larva Ce, L3 larva Ce, L4 larva Ce	N.A.	N.A.	cation transmembrane transport, "cation transmembrane transporter activity", "cation transport", "integral component of membrane", "membrane", "transmembrane transport", "zinc ion transport"	N.A.	Predicted to enable cation transmembrane transporter activity. Predicted to be involved in cation transmembrane transport and zinc ion transport. Predicted to be located in membrane.	Enriched in intestine according to RNA-seq. Affected by lin-15B, smg-2, smgl-1, nhr-8, ubc-9, clk-1, daf-16, jmjd-3.1, hsf-1, mir-34, dpy-21, glh-4, glh-1, pgl-1, pgl-3, ash-2, emb-4, sma-4, elt-7, elt-2, daf-2, flr-4, adr-2, nhl-2, pals-22, pals-25, aak-1, aak-2, kri-1, mex-1, mex-3, spn-4, mrps-5, srbc-48, rnp-6, pqm-1, plp-1, atfs-1, prx-5, csr-1, dpy-10, hcf-1 and sir-2.1 according to microarray and RNA-seq. Affected by levamisole, Alovudine, stavudine, Zidovudine, Psoralens, allantoin, metformin, Sirolimus, Rifampin, silicon dioxide nanoparticle, Atrazine, Cry5B and paraquat according to microarray and RNA-seq.	WBPaper00041771|pmid23195953
WBGene00011976		chmp-7	Caenorhabditis elegans	protein_coding_gene	T24B8.2	CELE_T24B8.2	T24B8.2.1	N.A.	CE03710	CE03710|PhosphoPep:T24B8.2|HMMPANTHER:PTHR22761:SF46|HMMPANTHER:PTHR22761|PFAM:PF03357|INTERPRO:IPR005024	Q22718	Q22718	TF312851	NM_063532.8	NP_495933.1	II 0.994908	sjj_T24B8.2, mv_T24B8.2, sjj2_T24B8.2|II-10D05, cenix:200-g9	N.A.	N.A.	gk336978|Substitution|Missense, gk444038|Substitution|Nonsense, gk513107|Substitution|Missense, gk705901|Substitution|Missense, gk901056|Substitution|Missense	mafr-1|Physical	N.A.	germ line, seam cell, somatic gonad precursor	N.A.	1-cell embryo Ce, 1-day post-L4 adult hermaphrodite Ce, 10-days post-L4 adult hermaphrodite Ce, 2-days post-L4 adult hermaphrodite Ce, 20-days post-L4 adult hermaphrodite Ce, 3-fold embryo Ce, 6-days post-L4 adult hermaphrodite Ce, 7-10 days post-L4 adult hermaphrodite Ce, adult Ce, adult hermaphrodite Ce, adult male Ce, all stages Ce, blastula embryo Ce, dauer larva Ce, embryo Ce, L1 larva Ce, L2 larva Ce, L3 larva Ce, L4 larva Ce	N.A.	HGNC:28439|OrthoInspector;OMA;Hieranoid;PhylomeDB;Inparanoid;OrthoFinder;TreeFam	cytoplasmic side of plasma membrane, "ESCRT III complex", "late endosome to vacuole transport via multivesicular body sorting pathway", "multivesicular body", "vacuolar transport", "vesicle budding from membrane"	N.A.	Predicted to be involved in late endosome to vacuole transport via multivesicular body sorting pathway and vesicle budding from membrane. Predicted to be located in cytoplasmic side of plasma membrane and multivesicular body. Predicted to be part of ESCRT III complex. Is an ortholog of human CHMP7 (charged multivesicular body protein 7).	Enriched in seam cell, germ line and somatic gonad precursor according to RNA-seq. Affected by isp-1, daf-12, tatn-1, jmjd-3.1, glp-1, emb-4, daf-2, hpl-2, damt-1, pals-22, iff-1, set-6, baz-2, egl-43, srbc-48, set-2, hlh-11, unc-30, sir-2.1 and let-60 according to microarray, tiling array, RNA-seq and proteomic study. Affected by Zidovudine, antimycin and paraquat according to RNA-seq and microarray.	WBPaper00038491|pmid21647448, WBPaper00055090|pmid30120140
WBGene00011244		R11D1.3	Caenorhabditis elegans	protein_coding_gene	R11D1.3	CELE_R11D1.3	R11D1.3.1	N.A.	CE06308	CE06308|HMMPANTHER:PTHR36161|HMMPANTHER:PTHR36161:SF5	Q21932	Q21932	TF316897	NM_073773.5	NP_506174.1	V 4.613850	N.A.	N.A.	N.A.	gk681154|Substitution|Missense, gk914365|Substitution|Missense, gk956226|Substitution|Missense	N.A.	amphid sheath cell	AFD, amphid sheath cell	N.A.	1-cell embryo Ce, 1-day post-L4 adult hermaphrodite Ce, 2-days post-L4 adult hermaphrodite Ce, 3-days post-L4 adult hermaphrodite Ce, 4-days post-L4 adult hermaphrodite Ce, 5-days post-L4 adult hermaphrodite Ce, 7-10 days post-L4 adult hermaphrodite Ce, adult Ce, adult hermaphrodite Ce, adult male Ce, all stages Ce, dauer larva Ce, embryo Ce, L1 larva Ce, L2 larva Ce, L2d larva Ce, L3 larva Ce, L4 larva Ce	N.A.	N.A.	N.A.	N.A.	Expressed in amphid sheath cell.	Enriched in amphid sheath cell and AFD according to RNA-seq. Affected by cyc-1, smg-2, smgl-1, smgl-2, bar-1, set-2, daf-2, dop-1, set-25, met-2, elli-1, daf-16, dpy-21, alg-1, sma-4, drh-3, egl-9, eat-2, pmt-2, pry-1, nhl-2, aak-1, aak-2, spc-1, unc-70, npr-8, lmn-1, daf-1, daf-3, olrn-1, mut-16, hira-1, nfki-1, bcat-1, cat-2, tdc-1, tph-1, nath-10, csr-1, dcr-1, mir-243, hcf-1, sir-2.1, tdp-1, xpa-1, acs-3, nipi-3 and daf-19 according to microarray and RNA-seq. Affected by rotenone, bisphenol A, Tunicamycin, metformin, sucrose, stearic acid, fluvastatin, cholesterol, silicon dioxide nanoparticle, CGP37157, Acrylamide, Chlorpyrifos, Hydrolyzable Tannins, Humic Substances and Sirolimus according to RNA-seq and microarray.	N.A.
WBGene00013312		hhat-2	Caenorhabditis elegans	protein_coding_gene	Y57G11C.17	CELE_Y57G11C.17	Y57G11C.17b, Y57G11C.17a.1	N.A.	CE39446	CE39446|HMMPANTHER:PTHR13285|PFAM:PF03062|INTERPRO:IPR004299|Active_site	O18241	O18241	TF315826	NM_001268911.4, NR_060808.1	NP_001255840.1	IV 12.54 +/- 0.00	mv_Y57G11C.17, cenix:34-d8, sjj_Y57G11C.17|IV-7J15	fat content reduced, larval arrest, no induction of antimicrobial peptide expression after infection	N.A.	gk947087|Deletion|Frameshift, tm5471|Deletion|Frameshift, gk218896|Substitution|Missense, gk347852|Substitution|Missense, gk622767|Substitution|Missense, gk626126|Substitution|Missense, gk738657|Substitution|Nonsense, gk750755|Substitution|Missense, gk778170|Substitution|Missense, gk883980|Substitution|Missense, gk900606|Substitution|Missense, gk905076|Substitution|Missense	N.A.	N.A.	gon_male_dtc anterior, gon_male_dtc posterior, sensory neuron, somatic gonad precursor, Z1.p, Z4.a	N.A.	1-day post-L4 adult hermaphrodite Ce, 10-days post-L4 adult hermaphrodite Ce, 2-days post-L4 adult hermaphrodite Ce, 20-days post-L4 adult hermaphrodite Ce, 3-days post-L4 adult hermaphrodite Ce, 4-cell embryo Ce, 4-days post-L4 adult hermaphrodite Ce, 5-days post-L4 adult hermaphrodite Ce, 6-days post-L4 adult hermaphrodite Ce, adult Ce, adult hermaphrodite Ce, blastula embryo Ce, dauer larva Ce, embryo Ce, L1 larva Ce, L2 larva Ce, L3 larva Ce, L4 larva Ce	chondrodysplasia-pseudohermaphroditism syndrome|By Orthology	HGNC:18270|OrthoInspector;EnsEMBL-Compara;PhylomeDB;Panther;OrthoFinder;Roundup;TreeFam, HGNC:13242|OrthoInspector;EnsEMBL-Compara;Panther;OrthoFinder;Roundup;TreeFam	acyltransferase activity, "endoplasmic reticulum", "integral component of membrane", "membrane", "palmitoyltransferase activity", "protein palmitoylation", "transferase activity"	hhat-2 encodes a putative protein-cysteine N-palmitoyltransferase ('hedgehog acyltransferase') orthologous to human HHAT (OMIM: 605743) and GUP1 (HHATL\; OMIM:608116), and paralogous to HHAT-1\; HHAT-2 is required for normal larval development and fat accumulation in mass RNAi assays\; however, because C. elegans has no HEDGEHOG homolog, the substrate and function of HHAT-2 in vivo are unclear.	Predicted to enable palmitoyltransferase activity. Predicted to be involved in protein palmitoylation. Predicted to be located in endoplasmic reticulum. Human ortholog(s) of this gene implicated in chondrodysplasia-pseudohermaphroditism syndrome. Is an ortholog of human HHAT (hedgehog acyltransferase).	Enriched in gon_male_dtc posterior, gon_male_dtc anterior, Z1.p, Z4.a, somatic gonad precursor and sensory neuron according to RNA-seq. Affected by rde-4, prg-1, csr-1, jmjd-3.1, mir-34, glh-4, glh-1, pgl-1, pgl-3, sma-4, dpy-7, alg-1, eat-2, atfs-1, rrf-3, hsp-6, rpl-33, rpl-5, sek-1, aak-1, aak-2, unc-70, numr-1, numr-2, mex-1, mex-3, sin-3, spn-4, sftb-1, olrn-1, srbc-48, set-2, spr-1, unc-30, hda-1, mep-1, ubc-9, dcr-1 and mir-243 according to microarray and RNA-seq. Affected by 1-methylnicotinamide, stavudine, Zidovudine, Sodium Chloride, Psoralens, allantoin, metformin, Sirolimus, Rifampin, glycine, multi-walled carbon nanotube, Atrazine and Colistin according to RNA-seq and microarray.	WBPaper00027263|pmid18050469, WBPaper00038491|pmid21647448, WBPaper00055090|pmid30120140
WBGene00019819		aass-1	Caenorhabditis elegans	protein_coding_gene	R02D3.1	CELE_R02D3.1	R02D3.1a.1, R02D3.1b.1	N.A.	CE18095, CE48677	CE18095|HMMPANTHER:PTHR11133:SF21|HMMPANTHER:PTHR11133|SMART:SM01003|SMART:SM01002|PFAM:PF05222|PFAM:PF16653|PFAM:PF03435|SUPERFAMILY:SSF52283|SUPERFAMILY:SSF55347|SUPERFAMILY:SSF51735|INTERPRO:IPR005097|INTERPRO:IPR007698|INTERPRO:IPR007886|INTERPRO:IPR032095|INTERPRO:IPR036291|Active_site, CE48677|HMMPANTHER:PTHR11133|HMMPANTHER:PTHR11133:SF21|SMART:SM01003|SMART:SM01002|PFAM:PF05222|PFAM:PF16653|PFAM:PF03435|SUPERFAMILY:SSF52283|SUPERFAMILY:SSF55347|SUPERFAMILY:SSF51735|INTERPRO:IPR005097|INTERPRO:IPR007698|INTERPRO:IPR007886|INTERPRO:IPR032095|INTERPRO:IPR036291|Active_site	U4PFH6, O44503	U4PFH6	N.A.	NM_001307729.4, NM_067483.6	NP_499884.1, NP_001294658.1	IV -26.78	cenix:54-e1, mv_R02D3.1, sjj_R02D3.1|IV-1C23	extended life span, paraquat resistant	body length variant, mitochondria morphology variant, mitochondrial membrane potential reduced	gk945289|Deletion|Inframe_deletion, gk191626|Substitution|Missense, gk191629|Substitution|Missense, gk191630|Substitution|Missense, gk324073|Substitution|Missense, gk328753|Substitution|Missense, gk421081|Substitution|Missense, gk533395|Substitution|Missense, gk586037|Substitution|Missense, gk650376|Substitution|Nonsense, gk652575|Substitution|Missense, gk710477|Substitution|Nonsense, gk730856|Substitution|Missense, gk742184|Substitution|Missense, gk759688|Substitution|Missense, gk876788|Substitution|Missense, gk908585|Substitution|Missense, gk930422|Substitution|Missense, h3612|Substitution|Missense	csr-1|Physical, dlg-1|Physical, eel-1|Physical, elks-1|Physical, glh-1|Physical, myrf-1|Physical, pid-5|Physical, rde-8|Physical, sec-6|Physical, sip-1|Physical, smo-1|Physical	gonadal sheath cell, hypodermal cell	germ line, gonadal sheath cell, hypodermis	adult Ce, all stages Ce	1-day post-L4 adult hermaphrodite Ce, 11-15 days post-L4 adult hermaphrodite Ce, 2-days post-L4 adult hermaphrodite Ce, 3-days post-L4 adult hermaphrodite Ce, 4-cell embryo Ce, 6-days post-L4 adult hermaphrodite Ce, 7-10 days post-L4 adult hermaphrodite Ce, adult Ce, adult hermaphrodite Ce, adult male Ce, all stages Ce, blastula embryo Ce, dauer larva Ce, embryo Ce, L1 larva Ce, L2 larva Ce, L2d larva Ce, L3 larva Ce, L4 larva Ce, L4 larva male Ce, L4-adult lethargus Ce, larva Ce, oocyte-laying stage adult hermaphrodite Ce	hyperlysinemia|By Orthology	HGNC:17366|OrthoInspector;EnsEMBL-Compara;OMA;Hieranoid;PhylomeDB;Inparanoid;Panther;Roundup;TreeFam	catalytic activity, "cytoplasm", "L-lysine catabolic process to acetyl-CoA via saccharopine", "lysine biosynthetic process via aminoadipic acid", "metabolic process", "oxidoreductase activity", "saccharopine dehydrogenase (NAD+, L-glutamate-forming) activity", "saccharopine dehydrogenase (NADP+, L-lysine-forming) activity", "saccharopine dehydrogenase activity"	The R02D3.1 gene encodes an ortholog of the human gene ALPHA-AMINOADIPATE SEMIALDEHYDE SYNTHASE (AASS\; OMIM:605113), which when mutated leads to hyperlysinemia (OMIM:238700).	Predicted to enable saccharopine dehydrogenase activity. Predicted to be involved in lysine biosynthetic process via aminoadipic acid. Predicted to be located in cytoplasm. Expressed in gonadal sheath cell and hypodermal cell. Human ortholog(s) of this gene implicated in hyperlysinemia. Is an ortholog of human AASS (aminoadipate-semialdehyde synthase).	Enriched in germ line, hypodermis and gonadal sheath cell according to proteomic study, tiling array and RNA-seq. Affected by clk-1, cyc-1, cid-1, aak-2, spe-44, alg-3, alg-4, wrn-1, daf-2, npr-1, jmjd-3.1, jmjd-1.2, hsf-1, rbr-2, dep-1, dpy-21, glh-4, glh-1, pgl-1, pgl-3, hrde-1, sma-4, smo-1, nuo-6, atfs-1, pals-25, ints-1, aak-1, smn-1, sin-3, cfp-1, sftb-1, mrps-5, mut-16, srbc-48, crh-1, set-2, let-418, spr-1, pal-1, sir-2.1, dpy-9, dpy-10, osm-7, osm-8, osm-11, tdp-1, nhr-25, isp-1, hlh-25 and daf-19 according to microarray, RNA-seq and proteomic study. Affected by nicotine, Zidovudine, allantoin, Sirolimus, Psoralens, Rifampin, silicon dioxide nanoparticle, resveratrol, Atrazine, Hydrolyzable Tannins, Humic Substances and Ag nanoparticles according to proteomic study, RNA-seq and microarray.	WBPaper00038491|pmid21647448, WBPaper00055090|pmid30120140, WBPaper00055974|pmid30573525
WBGene00021671		Y48G1BM.6	Caenorhabditis elegans	protein_coding_gene	Y48G1BM.6	CELE_Y48G1BM.6	Y48G1BM.6d, Y48G1BM.6a.1	N.A.	N.A.	N.A.	N.A.	N.A.	N.A.	NM_001393046.1	NP_001380046.1	I -19.118170	N.A.	N.A.	N.A.	gk100477|Substitution|Missense, gk100478|Substitution|Missense, gk100479|Substitution|Missense, gk479134|Substitution|Missense, gk784416|Substitution|Missense, gk863096|Substitution|Missense, otn10557|Substitution|Missense	N.A.	N.A.	DA neuron, I5 neuron, neuron, retrovesicular ganglion, SAB, sensory neuron, VA neuron	N.A.	1-cell embryo Ce, 1-day post-L4 adult hermaphrodite Ce, 2-days post-L4 adult hermaphrodite Ce, 24-cell embryo Ce, 3-days post-L4 adult hermaphrodite Ce, 4-cell embryo Ce, 4-days post-L4 adult hermaphrodite Ce, 6-days post-L4 adult hermaphrodite Ce, 7-10 days post-L4 adult hermaphrodite Ce, 96-cell embryo Ce, adult Ce, adult hermaphrodite Ce, all stages Ce, dauer larva Ce, embryo Ce, L1 larva Ce, L2 larva Ce, L3 larva Ce, L4 larva Ce	N.A.	N.A.	N.A.	N.A.	Enriched in neurons and retrovesicular ganglion based on RNA-seq and microarray studies. Is affected by several genes including daf-16\; daf-2\; and hsf-1 based on tiling array\; microarray\; and RNA-seq studies. Is affected by nine chemicals including multi-walled carbon nanotube\; Alovudine\; and metformin based on RNA-seq studies.	Enriched in sensory neuron, I5 neuron, DA neuron, SAB, retrovesicular ganglion, VA neuron and neuron according to RNA-seq and microarray. Affected by hpl-2, nhr-114, csr-1, daf-16, hrde-1, jmjd-1.2, hsf-1, rbr-2, chd-3, let-418, lsm-1, set-25, met-2, mir-34, elli-1, dpy-21, morc-1, alg-1, emb-4, sma-2, sma-4, lin-22, smg-2, clk-1, daf-2, isp-1, nuo-6, dlc-1, eat-2, damt-1, atfs-1, hif-1, pals-22, ints-9, hsp-6, sek-1, hsb-1, aak-1, aak-2, smn-1, nmad-1, meg-3, meg-4, henn-1, daf-1, daf-3, mut-16, simr-1, hira-1, set-2, ikb-1, nfki-1, plp-1, unc-30, mut-2, tdp-1 and xpa-1 according to tiling array, microarray and RNA-seq. Affected by multi-walled carbon nanotube, Alovudine, metformin, Sirolimus, Psoralens, allantoin, Rifampin, antimycin and paraquat according to RNA-seq.	N.A.
WBGene00220163		Y47D3A.35	Caenorhabditis elegans	ncRNA_gene	Y47D3A.35	cel-inc231, CELE_Y47D3A.35	Y47D3A.35	N.A.	N.A.	N.A.	N.A.	N.A.	N.A.	NR_101855.1	N.A.	III 7.931094	N.A.	age associated fluorescence increased, paraquat hypersensitive, shortened life span	N.A.	N.A.	N.A.	N.A.	sensory neuron	N.A.	1-day post-L4 adult hermaphrodite Ce, 3-days post-L4 adult hermaphrodite Ce, 4-days post-L4 adult hermaphrodite Ce, adult hermaphrodite Ce, L2 larva Ce, L2d larva Ce, L3 larva Ce, L4 larva Ce	N.A.	N.A.	N.A.	N.A.	Enriched in sensory neurons based on RNA-seq studies. Is affected by prg-1\; adr-2\; and damt-1 based on RNA-seq studies. Is affected by antimycin and graphene oxide based on RNA-seq studies.	Enriched in sensory neuron according to RNA-seq. Affected by prg-1, adr-2 and damt-1 according to RNA-seq. Affected by antimycin and graphene oxide according to RNA-seq.	N.A.
WBGene00006628		tsp-2	Caenorhabditis elegans	protein_coding_gene	C02F5.11	CELE_C02F5.11	C02F5.11.1	CEOP3803	CE25750	CE25750|HMMPANTHER:PTHR19282|HMMPANTHER:PTHR19282:SF232|PFAM:PF00335|INTERPRO:IPR018499	Q95QY8	Q95QY8	TF315786	NM_066402.2	NP_498803.1	III -0.36 +/- 0.00	sjj_C02F5.5|III-4I20, cenix:306-h7, TH:306H7, cenix:92-a7	N.A.	N.A.	gk179794|Substitution|Missense, gk179795|Substitution|Missense, gk179796|Substitution|Missense, gk179797|Substitution|Missense, gk396193|Substitution|Missense, gk399297|Substitution|Nonsense, gk399298|Substitution|Missense, gk474650|Substitution|Missense	cpr-3|Regulatory	N.A.	dopaminergic neuron, head mesodermal cell, intestine, neuron, pharyngeal muscle cell, rectal gland cell	N.A.	1-day post-L4 adult hermaphrodite Ce, 2-days post-L4 adult hermaphrodite Ce, 3-days post-L4 adult hermaphrodite Ce, 4-days post-L4 adult hermaphrodite Ce, 5-days post-L4 adult hermaphrodite Ce, 6-days post-L4 adult hermaphrodite Ce, 7-10 days post-L4 adult hermaphrodite Ce, adult Ce, adult hermaphrodite Ce, all stages Ce, blastula embryo Ce, dauer larva Ce, embryo Ce, L1 larva Ce, L2 larva Ce, L3 larva Ce, L4 larva Ce, larva Ce	N.A.	N.A.	integral component of membrane, "integral component of plasma membrane", "membrane"	N.A.	Predicted to be integral component of plasma membrane.	Enriched in dopaminergic neuron, intestine, pharyngeal muscle cell, head mesodermal cell, rectal gland cell and neuron according to tiling array, RNA-seq and microarray. Affected by lin-15B, wdr-23, smg-2, smgl-1, nhr-8, eat-2, bar-1, prg-1, ubc-9, wrn-1, mdt-15, ham-3, hpk-1, npr-1, jmjd-3.1, jmjd-1.2, dop-1, hyl-2, hsf-1, rbr-2, mir-60, dpy-27, daf-16, skn-1, dpy-21, mir-34, hrpr-1, glh-4, glh-1, pgl-1, pgl-3, mir-35, ash-2, hrde-1, morc-1, alg-1, emb-4, sid-3, sta-1, sma-4, smg-1, his-3, elt-2, elt-7, nuo-6, hpl-2, hmg-3, spt-16, flr-4, daf-2, atfs-1, nhl-2, efa-6, nhr-86, hpx-2, ifo-1, ints-5, sek-1, flcn-1, ceh-60, kri-1, nmad-1, spc-1, unc-70, ints-4, numr-1, numr-2, raga-1, nhr-14, mex-1, sin-3, cfp-1, mrps-5, stt-3, ngn-1, srbc-48, rnp-6, set-2, plp-1, fhod-1, prx-5, tph-1, spr-1, unc-30, nhr-49, csr-1, mut-2, cep-1, dcr-1, aak-2, crh-1, octr-1, tdp-1, spg-7, gei-8, tbx-2, nasp-1, acs-3, oga-1, ogt-1, pmk-1 and nipi-3 according to microarray and RNA-seq. Affected by methylmercury hydroxide, rotenone, Tunicamycin, D-glucopyranose, sodium arsenite, D-glucose, Ag nanoparticles, Alovudine, stavudine, Sodium Chloride, Psoralens, allantoin, metformin, Sirolimus, Rifampin, R24, Cry5B, Cadmium Chloride, paraquat, cobalt chloride, Acrylamide, Chlorpyrifos, Diazinon, Quercetin, Humic Substances, Colistin, multi-walled carbon nanotube and silicon dioxide nanoparticle according to RNA-seq and microarray.	WBPaper00025231|pmid15935281
WBGene00006864		npr-16	Caenorhabditis elegans	protein_coding_gene	F56B6.5	uvt-6, CELE_F56B6.5	F56B6.5a.1, F56B6.5a.2, F56B6.5b.1, F56B6.5c.1, F56B6.5d.1	N.A.	CE31186, CE39375, CE52707, CE52701	CE31186|HMMPANTHER:PTHR24229|HMMPANTHER:PTHR24229:SF50|PFSCAN:PS50262|PRINTS:PR00237|SCANPROSITE:PS00237|SMART:SM01381|PFAM:PF00001|SUPERFAMILY:SSF81321|INTERPRO:IPR000276, CE39375|HMMPANTHER:PTHR24229|HMMPANTHER:PTHR24229:SF50|PFSCAN:PS50262|PRINTS:PR00237|SCANPROSITE:PS00237|SMART:SM01381|PFAM:PF00001|SUPERFAMILY:SSF81321|INTERPRO:IPR000276, CE52707|HMMPANTHER:PTHR24229|HMMPANTHER:PTHR24229:SF50|PFSCAN:PS50262|PRINTS:PR00237|SCANPROSITE:PS00237|SMART:SM01381|PFAM:PF00001|SUPERFAMILY:SSF81321|INTERPRO:IPR000276, CE52701|HMMPANTHER:PTHR24229:SF50|HMMPANTHER:PTHR24229|PFSCAN:PS50262|PRINTS:PR00237|SCANPROSITE:PS00237|SMART:SM01381|PFAM:PF00001|SUPERFAMILY:SSF81321|INTERPRO:IPR000276	A0A3B1E8V2, Q22995, A0A3B1DQQ4, Q2V4S5	A0A3B1DQQ4	N.A.	NM_001047793.6, NM_001368498.3, NM_001047794.5, NM_001368499.4	NP_001041259.1, NP_001041258.1, NP_001355489.1, NP_001355490.1	X -10.23 +/- 0.03	cenix:67-d5, sjj_F56B6.5|X-2E06, mv_F56B6.5	fat content increased	N.A.	gk1578|Substitution|Missense, gk276045|Substitution|Missense, gk276046|Substitution|Missense, gk276047|Substitution|Missense, gk276049|Substitution|Missense, gk276050|Substitution|Missense, gk379777|Substitution|Missense, gk399131|Substitution|Missense, gk405855|Substitution|Missense, gk459607|Substitution|Missense, gk503527|Substitution|Missense, gk515132|Substitution|Missense, gk588336|Substitution|Missense, gk604558|Substitution|Missense, gk759490|Substitution|Missense	N.A.	anal depressor muscle, head neuron, M.vlpaaapp, M.vlpaapaa, M.vrpaaapp, M.vrpaapaa, tail neuron, ventral nerve cord	AIN, AIY, AVK, body wall musculature, DA neuron, DA9, head mesodermal cell, I5 neuron, neuron, retrovesicular ganglion, RIF, RIS, SAB, sensory neuron, VA neuron	adult hermaphrodite Ce	1-cell embryo Ce, 1-day post-L4 adult hermaphrodite Ce, 2-days post-L4 adult hermaphrodite Ce, 3-days post-L4 adult hermaphrodite Ce, 4-days post-L4 adult hermaphrodite Ce, 5-days post-L4 adult hermaphrodite Ce, 6-days post-L4 adult hermaphrodite Ce, 7-10 days post-L4 adult hermaphrodite Ce, adult Ce, adult hermaphrodite Ce, all stages Ce, dauer larva Ce, embryo Ce, L1 larva Ce, L2 larva Ce, L3 larva Ce, L4 larva Ce, larva Ce	N.A.	N.A.	G protein-coupled receptor activity, "G protein-coupled receptor signaling pathway", "integral component of membrane", "integral component of plasma membrane", "membrane", "neuron projection", "peptide binding", "signal transduction"	npr-16 encodes a G protein-coupled receptor that is most similar to the mammalian somatostatin receptors\; npr-16 was first identified in molecular analyses of gene products linked to the vitellogenin (vit) loci on the X chromosome\; npr-16 mRNA is expressed weakly in adult hermaphrodites.	Predicted to enable G protein-coupled receptor activity and peptide binding activity. Predicted to be involved in G protein-coupled receptor signaling pathway. Predicted to be located in neuron projection. Predicted to be integral component of plasma membrane. Expressed in anal depressor muscle\; neurons\; ventral nerve cord\; and vm1.	Enriched in DA neuron, VA neuron, neuron, AVK, head mesodermal cell, RIS, sensory neuron, AIN, AIY, DA9, RIF, I5 neuron, SAB, retrovesicular ganglion and body wall musculature according to tiling array, RNA-seq and microarray. Affected by daf-12, wdr-23, jmjd-3.1, jmjd-1.2, dop-1, glh-4, glh-1, pgl-1, pgl-3, mir-35, sma-2, sma-4, alg-1, eat-2, nhl-2, sek-1, daf-1, srbc-48, set-2, bcat-1, atfs-1, ain-2 and tbx-2 according to tiling array, RNA-seq and microarray. Affected by Zidovudine, Psoralens, allantoin, Sirolimus, metformin, cholesterol, Chlorpyrifos and Diazinon according to RNA-seq and microarray.	WBPaper00000873|pmid3735423, WBPaper00025141|pmid15780142, WBPaper00027104|pmid16480708, WBPaper00032196|pmid18801967, WBPaper00038491|pmid21647448
WBGene00017651		F21A9.2	Caenorhabditis elegans	protein_coding_gene	F21A9.2	F21A9.a, F21A9.a, CELE_F21A9.2	F21A9.2.1	N.A.	CE44749	CE44749|HMMPANTHER:PTHR12958|HMMPANTHER:PTHR12958:SF3|PFSCAN:PS50157|SMART:SM00355|SUPERFAMILY:SSF57667|INTERPRO:IPR013087|INTERPRO:IPR036236|INTERPRO:IPR039746	O01527	O01527	TF350977	NM_058803.6	NP_491204.3	I -2.856554	N.A.	N.A.	N.A.	gk107757|Substitution|Missense, gk107758|Substitution|Missense, gk444872|Substitution|Missense, gk563783|Substitution|Missense, gk632077|Substitution|Missense, gk643111|Substitution|Missense, gk813752|Substitution|Missense, gk831932|Substitution|Missense	aptf-2|Physical, attf-4|Physical, ceh-14|Physical, dmd-8|Physical, egl-13|Physical, elt-1|Physical, elt-2|Physical, fkh-6|Physical, flh-2|Physical, hif-1|Physical, hlh-27|Physical, hsf-2|Physical, ing-3|Physical, klf-2|Physical, let-391|Physical, lin-11|Physical, lmn-1|Physical, lsy-2|Physical, mab-5|Physical, nhr-114|Physical, pha-4|Physical, rpy-1|Physical, sma-9|Physical, spe-44|Physical, taf-9|Physical, tra-4|Physical, unc-62|Physical, xnd-1|Physical, zfp-3|Physical, zip-12|Physical, ztf-15|Physical, ztf-16|Physical, ztf-2|Physical, ztf-8|Physical	N.A.	AFD, DA neuron, I5 neuron, intestine, neuron, retrovesicular ganglion, SAB, sensory neuron, somatic gonad precursor, VA neuron	N.A.	1-day post-L4 adult hermaphrodite Ce, 2-days post-L4 adult hermaphrodite Ce, 3-days post-L4 adult hermaphrodite Ce, 4-cell embryo Ce, 4-days post-L4 adult hermaphrodite Ce, 6-days post-L4 adult hermaphrodite Ce, 7-10 days post-L4 adult hermaphrodite Ce, adult Ce, adult hermaphrodite Ce, adult male Ce, all stages Ce, blastula embryo Ce, dauer larva Ce, embryo Ce, L1 larva Ce, L2 larva Ce, L3 larva Ce, L4 larva Ce, L4-adult lethargus Ce, larva Ce	N.A.	N.A.	cell differentiation, "heart development", "negative regulation of transcription by RNA polymerase II", "nucleus", "positive regulation of transcription by RNA polymerase II", "regulation of transcription by RNA polymerase II", "RNA polymerase II-specific DNA-binding transcription factor binding"	N.A.	Predicted to enable RNA polymerase II-specific DNA-binding transcription factor binding activity. Predicted to be involved in cell differentiation\; heart development\; and regulation of transcription by RNA polymerase II. Predicted to be located in nucleus.	Enriched in DA neuron, VA neuron, intestine, AFD, somatic gonad precursor, sensory neuron, SAB, I5 neuron, retrovesicular ganglion and neuron according to tiling array, RNA-seq and microarray. Affected by isp-1, hpl-2, atfs-1, spg-7, eat-2, fbf-1, set-2, wdr-5.1, daf-16, mes-2, mes-6, set-25, met-2, hlh-30, mir-34, glh-4, glh-1, pgl-1, pgl-3, sma-4, elt-7, elt-2, daf-2, nuo-6, nhl-2, ints-5, sek-1, smn-1, his-72, nmad-1, sin-3, cfp-1, mrps-5, srbc-48, let-418, spr-1, hda-1, mep-1, ubc-9, ain-2, hpl-1 and his-24 according to microarray, tiling array and RNA-seq. Affected by multi-walled carbon nanotube, bisphenol S, Cry5B, Zidovudine, cadmium, fluoranthene, Sirolimus and nitroguanidine according to RNA-seq and microarray.	N.A.
WBGene00003970		pek-1	Caenorhabditis elegans	protein_coding_gene	F46C3.1	perk, CELE_F46C3.1	F46C3.1.1	N.A.	CE18695	CE18695|HMMPANTHER:PTHR11042|HMMPANTHER:PTHR11042:SF91|PFSCAN:PS50011|SCANPROSITE:PS00108|SCANPROSITE:PS00107|SMART:SM00220|SMART:SM00564|PFAM:PF00069|PFAM:PF01011|SUPERFAMILY:SSF56112|SUPERFAMILY:SSF50998|INTERPRO:IPR000719|INTERPRO:IPR002372|INTERPRO:IPR011009|INTERPRO:IPR011047|INTERPRO:IPR015943|INTERPRO:IPR018391|Active_site	Q19192	Q19192	TF101511	NM_077511.8	NP_509912.1	X 3.66 +/- 0.05	cenix:55-g10, sjj_F46C3.1|X-5B11, mv_F46C3.1, smd_F46C3.1	developmental delay, intestinal development variant, intestinal vacuole, L2 arrest, pharyngeal morphology variant, protein degradation variant, shortened life span, sick, sluggish, transgene expression increased, unfolded protein response variant	brood size variant, gene expression level high, male tail sensory ray development variant, mRNA levels increased, mRNA levels reduced, protein expression increased, protein phosphorylation reduced, short, thrashing reduced, tunicamycin hypersensitive	gk294119|Substitution|Missense, gk294121|Substitution|Missense, gk294122|Substitution|Missense, gk294124|Substitution|Missense, gk294125|Substitution|Missense, gk328086|Substitution|Missense, gk353035|Substitution|Missense, gk370362|Substitution|Missense, gk517107|Substitution|Missense, gk535988|Substitution|Missense, gk581654|Substitution|Missense, gk645022|Substitution|Missense, gk784386|Substitution|Missense, gk811246|Substitution|Nonsense, gk821969|Substitution|Missense, gk898160|Substitution|Missense, gk905878|Substitution|Missense, gk916048|Substitution|Missense, gk918812|Substitution|Missense, h13508|Substitution|Nonsense, h16202|Substitution|Missense, h8230|Substitution|Missense, otn13624|Substitution|Missense	atf-6|Genetic, C47E12.2|Genetic, cpar-1|Genetic, cup-2|Genetic, daf-2|Genetic, eif-2alpha|Regulatory, eif-2gamma|Regulatory, F53F4.10|Genetic, gcn-2|Genetic, glr-1|Regulatory, hsf-1|Genetic, hsp-4|Regulatory, hut-1|Genetic, ire-1|Genetic, klp-16|Genetic, pan-1|Genetic, perm-5|Genetic, plx-1|Genetic, rnf-121|Regulatory, rrp-1|Genetic, sart-3|Genetic, smk-1|Genetic, str-205|Genetic, utx-1|Genetic, xbp-1|Genetic	intestine, muscle cell, neuron	AFD, OLL, PVD, somatic gonad precursor	N.A.	1-day post-L4 adult hermaphrodite Ce, 10-days post-L4 adult hermaphrodite Ce, 2-days post-L4 adult hermaphrodite Ce, 20-days post-L4 adult hermaphrodite Ce, 3-days post-L4 adult hermaphrodite Ce, 5-days post-L4 adult hermaphrodite Ce, 6-days post-L4 adult hermaphrodite Ce, 7-10 days post-L4 adult hermaphrodite Ce, adult Ce, adult hermaphrodite Ce, all stages Ce, blastula embryo Ce, dauer larva Ce, embryo Ce, L1 larva Ce, L2 larva Ce, L3 larva Ce, L4 larva Ce	type 1 diabetes mellitus|By Orthology, Wolcott-Rallison syndrome|By Orthology	HGNC:3255|OrthoInspector;OMA;Hieranoid;PhylomeDB;Inparanoid;Roundup;TreeFam	ATP binding, "cytosol", "endoplasmic reticulum membrane", "endoplasmic reticulum unfolded protein response", "endoplasmic reticulum", "eukaryotic translation initiation factor 2alpha kinase activity", "integral component of membrane", "kinase activity", "membrane", "negative regulation of cell growth", "negative regulation of gene expression", "negative regulation of translational initiation", "nematode larval development", "nucleotide binding", "peptidyl-serine phosphorylation", "PERK-mediated unfolded protein response", "phosphorylation", "positive regulation of protein phosphorylation", "protein kinase activity", "protein phosphorylation", "protein serine kinase activity", "protein serine/threonine kinase activity", "protein serine/threonine/tyrosine kinase activity", "regulation of necrotic cell death", "regulation of translation", "regulation of translational initiation by eIF2 alpha phosphorylation", "response to topologically incorrect protein", "response to unfolded protein", "transferase activity"	pek-1 encodes a predicted transmembrane protein kinase orthologous to human eukaryotic translation initiation factor 2-alpha kinase 3 (EIF2AK3, OMIM:604032), which when mutated leads to Wolcott-Rallison syndrome\; PEK-1 is strongly expressed in intestinal cells and is required for the unfolded protein response (UPR) that counteracts cellular stress induced by accumulation of unfolded proteins in the endoplasmic reticulum (ER)\; PEK-1 may function in the endoplasmic reticulum to phosphorylate eIF2alpha and inhibit protein synthesis in response to endogenous ER stress.	Enables eukaryotic translation initiation factor 2alpha kinase activity. Involved in several processes, including PERK-mediated unfolded protein response\; peptidyl-serine phosphorylation\; and regulation of necrotic cell death. Predicted to be located in cytosol and endoplasmic reticulum membrane. Expressed in intestine\; muscle cell\; and neurons. Human ortholog(s) of this gene implicated in Wolcott-Rallison syndrome and type 1 diabetes mellitus. Is an ortholog of human EIF2AK3 (eukaryotic translation initiation factor 2 alpha kinase 3).	Enriched in PVD, OLL, AFD and somatic gonad precursor according to microarray and RNA-seq. Affected by hlh-30, daf-12, htz-1, cox-5B, jmjd-3.1, jmjd-1.2, unc-75, lmn-1, dpy-21, glh-4, glh-1, pgl-1, pgl-3, emb-4, sma-2, sma-4, lin-22, dlc-1, pmt-2, pry-1, fbf-2, fbf-1, damt-1, atfs-1, nhl-2, hsp-6, aak-1, aak-2, meg-3, meg-4, iff-1, cfp-1, set-2, mrps-5, set-6, baz-2, fzo-1, unc-30, slr-2, tdp-1 and nuo-6 according to microarray, tiling array and RNA-seq. Affected by rotenone, D-glucose, stavudine, Rifampin, allantoin, antimycin, Atrazine, Cry5B, Hydrolyzable Tannins, Sirolimus and nitroguanidine according to RNA-seq and microarray.	WBPaper00003967|pmid10677345, WBPaper00004394|pmid10835430, WBPaper00005044|pmid11779465, WBPaper00010122|pmid N.A., WBPaper00010764|pmid N.A., WBPaper00013244|pmid12667446, WBPaper00018265|pmid N.A., WBPaper00026830|pmid16184190, WBPaper00026844|pmid16204351, WBPaper00027258|pmid18050405, WBPaper00027281|pmid18050488, WBPaper00030877|pmid17651753, WBPaper00031456|pmid18216284, WBPaper00031700|pmid18413715, WBPaper00031857|pmid18458060, WBPaper00032192|pmid16923392, WBPaper00032255|pmid18846208, WBPaper00032977|pmid19270184, WBPaper00033126|pmid19416714, WBPaper00033458|pmid19509052, WBPaper00033757|pmid N.A., WBPaper00033919|pmid N.A., WBPaper00035294|pmid19822669, WBPaper00035302|pmid19826081, WBPaper00036076|pmid20357004, WBPaper00037064|pmid20733002, WBPaper00037424|pmid N.A., WBPaper00038491|pmid21647448, WBPaper00038856|pmid N.A., WBPaper00039618|pmid N.A., WBPaper00040397|pmid22073243, WBPaper00040453|pmid22125500, WBPaper00041022|pmid22546897, WBPaper00041065|pmid22562797, WBPaper00041851|pmid23335331, WBPaper00043017|pmid N.A., WBPaper00043183|pmid N.A., WBPaper00044211|pmid24058870, WBPaper00044570|pmid24316205, WBPaper00045007|pmid24630720, WBPaper00045542|pmid25061667, WBPaper00045601|pmid25101958, WBPaper00046107|pmid25469499, WBPaper00047657|pmid N.A., WBPaper00047698|pmid N.A., WBPaper00048983|pmid26677221, WBPaper00049416|pmid27055592, WBPaper00050195|pmid27690135, WBPaper00050917|pmid28292919, WBPaper00051670|pmid N.A., WBPaper00052161|pmid N.A., WBPaper00052750|pmid N.A., WBPaper00053414|pmid27373166, WBPaper00055090|pmid30120140, WBPaper00057801|pmid N.A., WBPaper00058463|pmid N.A., WBPaper00058677|pmid31570707, WBPaper00060283|pmid32926499, WBPaper00060449|pmid32997655, WBPaper00060933|pmid33495210, WBPaper00061067|pmid33542359, WBPaper00061512|pmid34050871, WBPaper00061805|pmid34407398
WBGene00011605		sftb-1	Caenorhabditis elegans	protein_coding_gene	T08A11.2	phi-11, CELE_T08A11.2	T08A11.2.1	CEOP3164	CE03641	CE03641|PhosphoPep:T08A11.2|HMMPANTHER:PTHR12097|HMMPANTHER:PTHR12097:SF1|PFAM:PF08920|SUPERFAMILY:SSF48371|INTERPRO:IPR011989|INTERPRO:IPR015016|INTERPRO:IPR016024|INTERPRO:IPR038737	G5EEQ8	G5EEQ8	TF105680	NM_065452.6	NP_497853.1	III -3.320415	cenix:300-a7, WBPaper00038381:T08A11_1_1, sjj_T08A11.2|III-2I13, mv_T08A11.2, TH:300A7	adult lethal, avoids bacterial lawn, cell membrane organization biogenesis variant, cell proliferation increased, chromosome condensation variant, diplotene region organization variant, embryonic lethal, excess intestinal cells, germ cell compartment expansion variant, germ cell compartment multinucleate, germ cell development variant, gonad morphology variant, gonad vesiculated, inhibition of oocyte maturation variant, larval arrest, larval lethal, locomotion variant, lysosome-related organelle morphology variant, maternal sterile, nuclear appearance variant, nuclei enlarged, oocyte morphology variant, oocytes disorganized, oocytes small, organism development variant, pachytene region organization variant, pattern of transgene expression variant, protein aggregation variant, protruding vulva, RAB-11 recycling endosome morphology variant, rachis morphology variant, rachis narrow, receptor mediated endocytosis defective, shortened life span, slow growth, sterile, transgene expression increased, transgene expression reduced, transgene subcellular localization variant, tumorous germline	adult lethal, alternative splicing defective, drug hypersensitive, early larval arrest, gene expression variant, protruding vulva, reduced brood size, slow growth, sterile	cer144|Deletion|Missense, cer7|Substitution|Missense, gk172447|Substitution|Missense, gk172448|Substitution|Missense, gk172449|Substitution|Missense, gk172450|Substitution|Missense, gk172451|Substitution|Missense, gk172452|Substitution|Missense, gk172453|Substitution|Missense, gk172454|Substitution|Missense, gk172455|Substitution|Missense, gk172456|Substitution|Missense, gk172457|Substitution|Missense, gk309732|Substitution|Missense, gk325659|Substitution|Missense, gk338021|Substitution|Missense, gk360614|Substitution|Missense, gk383264|Substitution|Missense, gk388688|Substitution|Missense, gk415960|Substitution|Missense, gk505392|Substitution|Missense, gk510723|Substitution|Missense, gk522818|Substitution|Missense, gk584466|Substitution|Missense, gk639236|Substitution|Missense, gk640372|Substitution|Missense, gk655794|Substitution|Missense, gk700669|Substitution|Missense, gk709417|Substitution|Missense, gk799172|Substitution|Missense, gk812116|Substitution|Missense, gk816107|Substitution|Missense, gk823289|Substitution|Missense, gk834996|Substitution|Missense, gk840554|Substitution|Missense, gk845456|Substitution|Missense, gk893181|Substitution|Missense, gk917475|Substitution|Missense, gk926396|Substitution|Missense, gk926397|Substitution|Missense, gk936107|Substitution|Missense, gk955020|Substitution|Missense	ain-1|Physical, cdc-25.1|Genetic, clk-2|Genetic, enri-1|Physical, fog-2|Genetic, fog-3|Genetic, gld-3|Genetic, glp-1|Genetic, gpdh-1|Regulatory, hsp-60|Regulatory, hsp-70|Regulatory, igdb-2|Physical, irg-1|Regulatory, let-23|Genetic, nrde-2|Physical, puf-8|Physical, rpl-19|Physical, sacy-1|Physical, smk-1|Physical, smo-1|Physical, unc-119|Physical, wdr-5.1|Physical, zen-4|Physical	N.A.	AFD, ASER, DD neuron, germ line, OLL, PLM, PVD, somatic gonad precursor	N.A.	1-cell embryo Ce, 1-day post-L4 adult hermaphrodite Ce, 11-15 days post-L4 adult hermaphrodite Ce, 3-days post-L4 adult hermaphrodite Ce, 5-days post-L4 adult hermaphrodite Ce, 6-days post-L4 adult hermaphrodite Ce, adult Ce, adult hermaphrodite Ce, adult male Ce, all stages Ce, blastula embryo Ce, dauer larva Ce, embryo Ce, L1 larva Ce, L2 larva Ce, L3 larva Ce, L4 larva Ce, oocyte-laying stage adult hermaphrodite Ce	hepatocellular carcinoma|By Orthology, myelodysplastic syndrome|By Orthology	HGNC:10768|OrthoInspector;EnsEMBL-Compara;OMA;Hieranoid;PhylomeDB;Inparanoid;Panther;OrthoFinder;Roundup;TreeFam	catalytic step 2 spliceosome, "mRNA binding", "negative regulation of gene expression", "nucleus", "spliceosomal complex assembly", "spliceosomal complex", "U2 snRNP", "U2-type prespliceosome"	T08A11.2 encodes the C. elegans ortholog of splicing factor 3b subunit 1, also known as SAP155\; by homology, the product of T08A11.2 is predicted to be a component of the U2 snRNP that is required for pre-mRNA splicing\; large-scale RNAi assays indicate that T08A11.2 activity is essential for a number of processes including embryonic development, normal adult lifespan, vulval morphogenesis, locomotion, and transgene expression and localization.	Predicted to enable mRNA binding activity. Involved in negative regulation of gene expression. Predicted to be located in nucleus. Predicted to be part of U2 snRNP\; U2-type prespliceosome\; and catalytic step 2 spliceosome. Human ortholog(s) of this gene implicated in hepatocellular carcinoma and myelodysplastic syndrome. Is an ortholog of human SF3B1 (splicing factor 3b subunit 1).	Enriched in germ line, PVD, OLL, AFD, ASER, PLM, somatic gonad precursor and DD neuron according to proteomic study, microarray and RNA-seq. Affected by cid-1, sma-2, tatn-1, lem-2, emr-1, npr-1, hsf-1, glp-1, morc-1, emb-4, sma-4, smo-1, daf-2, nuo-6, adr-2, dlc-1, pmt-2, nhl-2, iff-1, sin-3, wdr-5.1, sacy-1, set-6, baz-2, srbc-48, bcat-1, hlh-11, spr-1, sir-2.1, slr-2 and tdp-1 according to microarray, RNA-seq and proteomic study. Affected by Alovudine, stavudine, metformin and Sirolimus according to RNA-seq and microarray.	WBPaper00027739|pmid16824915, WBPaper00038491|pmid21647448, WBPaper00055090|pmid30120140, WBPaper00058092|pmid N.A., WBPaper00058725|pmid31634348
WBGene00012929		rsks-1	Caenorhabditis elegans	protein_coding_gene	Y47D3A.16	S6K, CELE_Y47D3A.16	Y47D3A.16.1	CEOP3825	CE46969	CE46969|HMMPANTHER:PTHR24351|HMMPANTHER:PTHR24351:SF171|PFSCAN:PS50011|PFSCAN:PS51285|PIRSF:PIRSF000605|SCANPROSITE:PS00107|SCANPROSITE:PS00108|SMART:SM00220|SMART:SM00133|PFAM:PF00433|PFAM:PF00069|SUPERFAMILY:SSF56112|INTERPRO:IPR000719|INTERPRO:IPR000961|INTERPRO:IPR011009|INTERPRO:IPR016238|INTERPRO:IPR017892|Active_site	Q9NAH6	Q9NAH6	N.A.	NM_067046.4	NP_499447.2	III 8.10 +/- 0.06	cenix:332-c6, mv_Y47D3A.16, sjj_Y47D3A.r, sjj2_Y47D3A.16|III-8C23	extended life span, fertility reduced, larval arrest, larval lethal, organism heat response variant, organism oxidative stress resistant, organism UV resistant, starvation resistant, transgene expression increased, transgene expression reduced, translation variant	aging variant, extended life span, fertility reduced, lethal, progressive paralysis, slow development, small, sterile, swimming variant, translation variant	tm1713|Deletion|Frameshift, tm1714|Deletion|Frameshift, gk185793|Substitution|Missense, gk185794|Substitution|Missense, gk185796|Substitution|Missense, gk366003|Substitution|Missense, gk479943|Substitution|Missense, gk587386|Substitution|Missense, gk705972|Substitution|Missense, gk828478|Substitution|Missense, gk902593|Substitution|Missense, gk902594|Substitution|Missense, gk902595|Substitution|Missense	ain-1|Physical, csr-1|Physical, egl-9|Genetic, fasn-1|Genetic, gcs-1|Regulatory, glh-1|Physical, gst-4|Regulatory, hda-1|Physical, hmg-3|Physical, hsp-60|Regulatory, klo-1|Regulatory, let-363|Genetic, nrde-3|Physical, pept-1|Regulatory, phb-2|Genetic, pid-5|Physical, sek-1|Genetic, smo-1|Physical, sod-3|Regulatory, stdh-1|Regulatory	Eal, Eala, Ealaa, Ealp, Ear, Eara, Earaa, Earp, Epl, Epla, Eplp, Eplpp, Epr, Epra, Eprp, Eprpp, hypodermis, intestine, pharynx	body wall muscle cell, germ line	adult Ce, embryo Ce, L1 larva Ce, L2 larva Ce, L3 larva Ce, L4 larva Ce	1-cell embryo Ce, 1-day post-L4 adult hermaphrodite Ce, 10-days post-L4 adult hermaphrodite Ce, 2-days post-L4 adult hermaphrodite Ce, 20-days post-L4 adult hermaphrodite Ce, 3-days post-L4 adult hermaphrodite Ce, 4-days post-L4 adult hermaphrodite Ce, 6-days post-L4 adult hermaphrodite Ce, 7-10 days post-L4 adult hermaphrodite Ce, adult Ce, adult hermaphrodite Ce, adult male Ce, all stages Ce, blastula embryo Ce, dauer larva Ce, embryo Ce, L1 larva Ce, L2 larva Ce, L2d larva Ce, L3 larva Ce, L4 larva Ce, larva Ce, proliferating embryo Ce	N.A.	HGNC:10436|OrthoInspector;EnsEMBL-Compara;Hieranoid;PhylomeDB;Inparanoid;Panther;OrthoFinder;Roundup;TreeFam, HGNC:10437|OrthoInspector;EnsEMBL-Compara;Hieranoid;PhylomeDB;Inparanoid;Panther;OrthoFinder;Roundup;TreeFam	ATP binding, "axon", "cell projection", "cytoplasm", "determination of adult lifespan", "kinase activity", "metal ion binding", "nematode larval development", "nucleotide binding", "nucleus", "peptidyl-serine phosphorylation", "perikaryon", "phosphorylation", "positive regulation of autophagosome assembly", "positive regulation of gene expression", "protein kinase activity", "protein phosphorylation", "protein serine kinase activity", "protein serine/threonine kinase activity", "protein serine/threonine/tyrosine kinase activity", "ribosomal protein S6 kinase activity", "signal transduction", "TOR signaling", "transferase activity"	rsks-1 encodes a putative ribosomal protein S6 kinase (S6K) requiredadditively with IFG-1 for normally high levels of protein synthesis, andfor normally short lifespan\; RSKS-1's effect on lifespan is independentof DAF-16, ISP-1, and SIR-2.1, and does not correlate with jugloneresistance, but does correlate with abnormally high resistance tostarvation and (perhaps) thermotolerance\; RSKS-1 is required for normaljuglone resistance, as well as normally rapid growth and normal broodsizes\; RSKS-1 is expressed in E-lineage embryonic cells, and inpharyngeal and hypodermal cells of larvae and adults\; RSKS-1 isorthologous to human RPS6KB1 (OMIM:608938) and RPS6KB2 (OMIM:608939).	Predicted to enable ribosomal protein S6 kinase activity. Involved in determination of adult lifespan\; nematode larval development\; and positive regulation of metabolic process. Predicted to be located in cytoplasm and nucleus. Expressed in several structures, including Eala\; Ealaa\; Ealp\; Earaa\; and Earp. Is an ortholog of human RPS6KB1 (ribosomal protein S6 kinase B1) and RPS6KB2 (ribosomal protein S6 kinase B2).	Enriched in body wall muscle cell and germ line according to tiling array and RNA-seq. Affected by aak-2, lin-35, daf-12, tatn-1, gld-2, clk-1, cox-5B, jmjd-3.1, jmjd-1.2, hsf-1, lin-28, hlh-30, mir-34, sma-2, sma-4, hmg-3, sek-1, iff-1, meg-3, csr-1, set-6, baz-2, egl-43, mut-16, nath-10, smo-1, hda-1, rrf-2 and tbx-2 according to RNA-seq, microarray, tiling array and proteomic study. Affected by methylmercuric chloride, rotenone, Cry5B, Alovudine and allantoin according to microarray and RNA-seq.	WBPaper00005456|pmid12225660, WBPaper00019609|pmid N.A., WBPaper00029007|pmid17266680, WBPaper00029008|pmid17266679, WBPaper00029088|pmid17277769, WBPaper00031528|pmid18282106, WBPaper00032197|pmid18804378, WBPaper00033148|pmid19461873, WBPaper00035954|pmid20157562, WBPaper00036348|pmid20523893, WBPaper00036896|pmid N.A., WBPaper00037495|pmid N.A., WBPaper00037861|pmid21115526, WBPaper00038491|pmid21647448, WBPaper00038922|pmid N.A., WBPaper00039081|pmid N.A., WBPaper00039591|pmid N.A., WBPaper00039729|pmid N.A., WBPaper00039835|pmid21723504, WBPaper00040247|pmid21952218, WBPaper00040705|pmid22278922, WBPaper00042375|pmid19674551, WBPaper00042518|pmid23787165, WBPaper00043089|pmid N.A., WBPaper00043200|pmid N.A., WBPaper00043771|pmid N.A., WBPaper00043968|pmid23879233, WBPaper00044638|pmid24332851, WBPaper00044722|pmid24431434, WBPaper00044795|pmid23928360, WBPaper00045542|pmid25061667, WBPaper00046413|pmid25643626, WBPaper00047510|pmid N.A., WBPaper00047625|pmid N.A., WBPaper00047869|pmid N.A., WBPaper00048441|pmid26282848, WBPaper00050108|pmid27573184, WBPaper00051289|pmid28542414, WBPaper00051596|pmid N.A., WBPaper00051625|pmid N.A., WBPaper00051719|pmid N.A., WBPaper00051720|pmid N.A., WBPaper00051932|pmid N.A., WBPaper00052882|pmid N.A., WBPaper00053133|pmid28940623, WBPaper00053819|pmid29523872, WBPaper00053873|pmid29567958, WBPaper00054220|pmid29670680, WBPaper00054917|pmid30037804, WBPaper00055090|pmid30120140, WBPaper00055091|pmid30126834, WBPaper00055307|pmid30228197, WBPaper00056908|pmid31215146, WBPaper00056986|pmid29897494, WBPaper00057083|pmid31340143, WBPaper00057196|pmid31411562, WBPaper00057430|pmid N.A., WBPaper00058454|pmid N.A., WBPaper00058582|pmid N.A., WBPaper00059578|pmid32302543, WBPaper00060521|pmid33274335, WBPaper00060718|pmid33159806, WBPaper00061547|pmid34166401, WBPaper00061590|pmid34211399, WBPaper00061779|pmid34383046
WBGene00013464		Y67H2A.7	Caenorhabditis elegans	protein_coding_gene	Y67H2A.7	CELE_Y67H2A.7	Y67H2A.7a.1, Y67H2A.7b.1, Y67H2A.7b.2, Y67H2A.7b.3, Y67H2A.7b.4	CEOP4538	CE32274, CE49982	CE32274|HMMPANTHER:PTHR11804:SF5|HMMPANTHER:PTHR11804|PFAM:PF01432|SUPERFAMILY:SSF55486|INTERPRO:IPR001567|INTERPRO:IPR024077|INTERPRO:IPR024079|INTERPRO:IPR045090|Active_site, CE49982|HMMPANTHER:PTHR11804|HMMPANTHER:PTHR11804:SF5|PFAM:PF01432|SUPERFAMILY:SSF55486|INTERPRO:IPR001567|INTERPRO:IPR024077|INTERPRO:IPR024079|INTERPRO:IPR045090|Active_site	A0A061ACY6, Q95PY9	Q95PY9	N.A.	NM_070157.6, NM_001392427.1	NP_001380176.1, NP_502558.2	IV 8.519309	N.A.	N.A.	N.A.	gk216199|Substitution|Missense, gk216201|Substitution|Missense, gk216202|Substitution|Missense, gk216203|Substitution|Missense, gk216204|Substitution|Missense, gk216205|Substitution|Missense, gk331038|Substitution|Missense, gk344642|Substitution|Missense, gk502785|Substitution|Missense, gk570551|Substitution|Missense, gk895166|Substitution|Missense	N.A.	N.A.	germ line, germline precursor cell, intestine	N.A.	1-day post-L4 adult hermaphrodite Ce, 2-days post-L4 adult hermaphrodite Ce, 3-days post-L4 adult hermaphrodite Ce, 5-days post-L4 adult hermaphrodite Ce, 6-days post-L4 adult hermaphrodite Ce, 7-10 days post-L4 adult hermaphrodite Ce, adult Ce, adult hermaphrodite Ce, adult male Ce, all stages Ce, blastula embryo Ce, embryo Ce, L1 larva Ce, L2 larva Ce, L3 larva Ce, L4 larva Ce	combined oxidative phosphorylation deficiency 31|By Orthology	HGNC:7104|OrthoInspector;EnsEMBL-Compara;OMA;Hieranoid;PhylomeDB;Inparanoid;Panther;OrthoFinder;Roundup;TreeFam	hydrolase activity, "metal ion binding", "metalloendopeptidase activity", "metallopeptidase activity", "mitochondrion", "peptidase activity", "peptide metabolic process", "protein processing involved in protein targeting to mitochondrion", "proteolysis"	N.A.	Predicted to enable metalloendopeptidase activity. Predicted to be involved in peptide metabolic process and protein processing involved in protein targeting to mitochondrion. Predicted to be located in mitochondrion. Human ortholog(s) of this gene implicated in combined oxidative phosphorylation deficiency 31. Is an ortholog of human MIPEP (mitochondrial intermediate peptidase).	Enriched in intestine, germ line and germline precursor cell according to RNA-seq. Affected by clk-1, hsf-1, ifg-1, sma-2, sma-4, lin-22, smg-2, isp-1, nuo-6, damt-1, cfp-1, set-2, wdr-5.1, mrps-5, fbf-1, spg-7 and eat-2 according to microarray, RNA-seq and proteomic study. Affected by stavudine, Zidovudine, metformin, Sirolimus, Rifampin, allantoin, antimycin, Cry5B, Quercetin and Humic Substances according to RNA-seq and microarray.	WBPaper00038491|pmid21647448, WBPaper00055090|pmid30120140
WBGene00017533		fbxa-178	Caenorhabditis elegans	pseudogene	F17A9.1	CELE_F17A9.1	N.A.	N.A.	N.A.	N.A.	N.A.	N.A.	N.A.	N.A.	N.A.	V -0.32 +/- 0.01	N.A.	N.A.	N.A.	N.A.	N.A.	N.A.	germ line	N.A.	1-cell embryo Ce, 1-day post-L4 adult hermaphrodite Ce, 2-days post-L4 adult hermaphrodite Ce, 4-days post-L4 adult hermaphrodite Ce, 7-10 days post-L4 adult hermaphrodite Ce, adult Ce, adult hermaphrodite Ce, adult male Ce, all stages Ce, blastula embryo Ce, dauer larva Ce, L1 larva Ce, L2 larva Ce, L3 larva Ce, L4 larva Ce, L4 larva male Ce	N.A.	N.A.	N.A.	N.A.	Enriched in germ line based on RNA-seq studies. Is affected by several genes including rrf-3\; hsf-1\; and aak-2 based on microarray and RNA-seq studies. Is affected by five chemicals including rotenone\; cholesterol\; and paraquat based on RNA-seq and microarray studies.	Enriched in germ line according to RNA-seq. Affected by spe-44, rsd-2, hsf-1, mir-34, mir-71, hmg-3, rrf-3, hsp-6, mrps-5, atfs-1, unc-30, aak-2, isp-1 and nuo-6 according to microarray and RNA-seq. Affected by rotenone, cholesterol, paraquat, Colistin and dafa#1 according to RNA-seq and microarray.	N.A.
WBGene00022251		blos-2	Caenorhabditis elegans	protein_coding_gene	Y73B6BL.30	CELE_Y73B6BL.30	Y73B6BL.30a.1, Y73B6BL.30b.1	CEOP4176	CE29005, CE49291	CE29005|PhosphoPep:Y73B6BL.30a|HMMPANTHER:PTHR46479|PFAM:PF10046|INTERPRO:IPR019269, CE49291|HMMPANTHER:PTHR46479|PFAM:PF10046|INTERPRO:IPR019269	Q95XD3, V6CLS1	Q95XD3	N.A.	NM_001380271.1, NM_068566.6	NP_001368404.1, NP_500967.1	IV 3.17	cenix:171-e8, sjj2_Y73B6BL.30|IV-9M22	N.A.	N.A.	gk326102|Substitution|Missense, gk737870|Substitution|Missense	N.A.	head, pharyngeal-intestinal valve, pharynx	AFD, ALN, ASG, BAG, body wall muscle cell, body wall musculature, DA neuron, DB neuron, DB1, excretory cell, germ line, intestine, neuron, NSM, pharynx, PLN, VA neuron, VA12, VB neuron, VB1, VB2, ventral nerve cord	adult Ce, larva Ce	1-day post-L4 adult hermaphrodite Ce, 2-days post-L4 adult hermaphrodite Ce, 6-days post-L4 adult hermaphrodite Ce, 7-10 days post-L4 adult hermaphrodite Ce, adult Ce, adult hermaphrodite Ce, adult male Ce, all stages Ce, blastula embryo Ce, embryo Ce, L1 larva Ce, L2 larva Ce, L3 larva Ce, L4 larva Ce, larva Ce	N.A.	HGNC:20984|OrthoInspector;EnsEMBL-Compara;OMA;Hieranoid;PhylomeDB;Inparanoid;Panther;OrthoFinder;Roundup	BLOC-1 complex, "BORC complex", "endosomal transport", "gamma-tubulin binding", "gamma-tubulin complex", "lysosome localization"	N.A.	Predicted to enable gamma-tubulin binding activity. Involved in endosomal transport. Predicted to be part of BLOC-1 complex\; BORC complex\; and gamma-tubulin complex. Expressed in head. Is an ortholog of human BLOC1S2 (biogenesis of lysosomal organelles complex 1 subunit 2).	Enriched in intestine, pharynx, body wall musculature, neuron, body wall muscle cell, excretory cell, ventral nerve cord, NSM, AFD, germ line, ALN, ASG, BAG, DA neuron, DB1, DB neuron, PLN, VA12, VA neuron, VB1, VB2 and VB neuron according to Chronogram analysis, tiling array, RNA-seq and microarray. Affected by cyc-1, isp-1, daf-12, tatn-1, gld-2, npr-1, jmjd-3.1, jmjd-1.2, emb-4, sma-2, sma-4, daf-2, pals-22, atf-7, pmk-1, rpl-33, rpl-5, iff-1, ain-2 and fbf-1 according to microarray, tiling array and RNA-seq. Affected by rotenone, Zidovudine and Atrazine according to RNA-seq and microarray.	WBPaper00038491|pmid21647448, WBPaper00052655|pmid N.A., WBPaper00052935|pmid28823680, WBPaper00055090|pmid30120140
WBGene00012988		ztf-22	Caenorhabditis elegans	protein_coding_gene	Y48C3A.4	CELE_Y48C3A.4	Y48C3A.4a.1, Y48C3A.4b.1	N.A.	CE22135, CE54249	CE22135|SMART:SM00355|INTERPRO:IPR013087, CE54249|SMART:SM00355|INTERPRO:IPR013087	Q9NAG7, A0A7R9SUY9	A0A7R9SUY9	N.A.	NM_064410.4, NM_001393219.1	NP_496811.1, NP_001379350.1	II 16.34 +/- 0.05	sjj_Y48C3A.d, mv_Y48C3A.5, cenix:169-c7, cenix:144-e4, mv_Y48C3A.4	transgene expression increased	N.A.	gk942603|Deletion|Frameshift, gk159200|Substitution|Missense, gk159206|Substitution|Missense, gk159207|Substitution|Missense, gk159208|Substitution|Missense, gk159212|Substitution|Nonsense, gk339659|Substitution|Missense, gk388067|Substitution|Missense, gk397229|Substitution|Missense, gk465178|Substitution|Missense, gk472635|Substitution|Missense, gk517294|Substitution|Missense, gk527643|Substitution|Missense, gk619027|Substitution|Missense, gk810171|Substitution|Missense, gk916948|Substitution|Missense, h4949|Substitution|Missense	dmd-8|Physical, ftn-1|Regulatory, gst-4|Regulatory, ztf-2|Physical	dorsal nerve cord, head muscle, head neuron, intestine, ventral nerve cord	head mesodermal cell, intestine, male-specific anatomical entity, OLL, PVD, sensory neuron	adult Ce, fully-elongated embryo Ce, L1 larva Ce, L2 larva Ce, L3 larva Ce, L4 larva Ce	1-cell embryo Ce, 1-day post-L4 adult hermaphrodite Ce, 2-days post-L4 adult hermaphrodite Ce, 3-days post-L4 adult hermaphrodite Ce, 4-days post-L4 adult hermaphrodite Ce, 6-days post-L4 adult hermaphrodite Ce, 7-10 days post-L4 adult hermaphrodite Ce, adult Ce, adult hermaphrodite Ce, all stages Ce, dauer larva Ce, embryo Ce, L1 larva Ce, L2 larva Ce, L3 larva Ce, L4 larva Ce, L4-adult lethargus Ce, larva Ce	N.A.	N.A.	N.A.	N.A.	Expressed in dorsal nerve cord\; head muscle\; head neurons\; intestine\; and ventral nerve cord. Is predicted to encode a protein with the following domain: Zinc finger C2H2-type.	Enriched in PVD, OLL, male-specific anatomical entity, head mesodermal cell, sensory neuron and intestine according to microarray and RNA-seq. Affected by hlh-1, hlh-30, daf-12, nhr-114, gld-2, aak-2, crtc-1, csr-1, daf-16, daf-2, unc-75, mir-34, glh-4, glh-1, pgl-1, pgl-3, alg-1, alg-5, emb-4, sma-2, sma-4, pmt-2, atfs-1, nuo-6, ptl-1, sek-1, aak-1, iff-1, set-6, baz-2, egl-43, atp-2, sir-2.1, ain-1, ain-2, slr-2 and lin-35 according to microarray, tiling array and RNA-seq. Affected by Cadmium Chloride, silicon dioxide nanoparticle, estrogen, cadmium and Sirolimus according to RNA-seq and microarray.	WBPaper00048690|pmid26497144
WBGene00009800		rrc-1	Caenorhabditis elegans	protein_coding_gene	F47A4.3	CELE_F47A4.3	F47A4.3a.1, F47A4.3b.1, F47A4.3c.1	N.A.	CE34188, CE37375, CE43859	CE34188|PhosphoPep:F47A4.3a|HMMPANTHER:PTHR15729:SF10|HMMPANTHER:PTHR15729|PFSCAN:PS50002|PFSCAN:PS50238|SMART:SM00326|SMART:SM00324|PFAM:PF00620|SUPERFAMILY:SSF50044|SUPERFAMILY:SSF48350|INTERPRO:IPR000198|INTERPRO:IPR001452|INTERPRO:IPR008936|INTERPRO:IPR036028, CE37375|PhosphoPep:F47A4.3b|HMMPANTHER:PTHR15729|HMMPANTHER:PTHR15729:SF10|PFSCAN:PS50002|PFSCAN:PS50238|SMART:SM00326|SMART:SM00324|PFAM:PF00620|SUPERFAMILY:SSF50044|SUPERFAMILY:SSF48350|INTERPRO:IPR000198|INTERPRO:IPR001452|INTERPRO:IPR008936|INTERPRO:IPR036028, CE43859|HMMPANTHER:PTHR15729:SF10|HMMPANTHER:PTHR15729|PFSCAN:PS50002|PFSCAN:PS50238|SMART:SM00326|SMART:SM00324|PFAM:PF00620|SUPERFAMILY:SSF50044|SUPERFAMILY:SSF48350|INTERPRO:IPR000198|INTERPRO:IPR001452|INTERPRO:IPR008936|INTERPRO:IPR036028	Q20498, C6KRH8	Q20498	TF351451	NM_001029513.6, NM_001270161.4, NM_001029512.5	NP_001024684.1, NP_001257090.1, NP_001024683.1	X 1.72 +/- 0.00	mv_F47A4.3, mv_F47A4.4, sjj_F47A4.4|X-4H22, sjj_F47A4.3|X-4H20, cenix:60-e12	mitochondria alignment variant, protein aggregation variant	N.A.	gk290527|Substitution|Missense, gk290530|Substitution|Missense, gk290539|Substitution|Missense, gk322768|Substitution|Missense, gk387683|Substitution|Missense, gk483231|Substitution|Missense, gk561534|Substitution|Missense, gk609341|Substitution|Missense, gk620819|Substitution|Missense, gk647002|Substitution|Missense, gk685978|Substitution|Missense, gk749255|Substitution|Missense, gk820801|Substitution|Missense, gk859353|Substitution|Missense, gk871184|Substitution|Missense	aldo-2|Physical, ant-1.1|Physical, asp-3|Physical, bath-40|Physical, clec-50|Physical, cpr-4|Physical, cpr-9|Physical, ctsa-1.2|Physical, ddo-3|Physical, eef-1G|Physical, erfa-1|Physical, F23A7.4|Physical, F23A7.8|Physical, F35E12.6|Physical, F42G2.5|Physical, F46H5.3|Physical, F53F4.11|Physical, F55G11.2|Physical, H40L08.1|Physical, nduo-6|Physical, osm-11|Physical, pah-1|Physical, perm-4|Physical, T04D3.1|Physical, T16G1.6|Physical, ttx-1|Physical, twf-2|Physical, ubq-1|Physical, VF13D12L.3|Physical, vit-2|Physical, vit-6|Physical, zig-8|Physical	coelomocyte, excretory cell, GLRL, GLRR, uterine seam cell	body wall muscle cell, CEPshDL, CEPshDR, CEPshVL, CEPshVR, DA neuron, muscle cell, OLL, PVD, PVN, sensory neuron, VA neuron	adult Ce, embryo Ce, L1 larva Ce, L2 larva Ce, L3 larva Ce, L4 larva Ce	1-day post-L4 adult hermaphrodite Ce, 2-days post-L4 adult hermaphrodite Ce, 3-days post-L4 adult hermaphrodite Ce, 4-days post-L4 adult hermaphrodite Ce, 5-days post-L4 adult hermaphrodite Ce, 6-days post-L4 adult hermaphrodite Ce, 7-10 days post-L4 adult hermaphrodite Ce, 96-cell embryo Ce, adult Ce, adult hermaphrodite Ce, blastula embryo Ce, dauer larva Ce, embryo Ce, L1 larva Ce, L2 larva Ce, L2d larva Ce, L3 larva Ce, L4 larva Ce, L4-adult lethargus Ce, larva Ce	Adams-Oliver syndrome|By Orthology	HGNC:17399|OrthoInspector;EnsEMBL-Compara;PhylomeDB;Panther;Roundup;TreeFam, HGNC:29216|OrthoInspector;EnsEMBL-Compara;PhylomeDB;Panther;Roundup;TreeFam, HGNC:27414|TreeFam;Panther;EnsEMBL-Compara, HGNC:23085|OrthoInspector;EnsEMBL-Compara;PhylomeDB;Panther;Roundup;TreeFam	cellular_component, "GTPase activator activity", "positive regulation of GTPase activity", "protein binding", "signal transduction", "small GTPase mediated signal transduction"	N.A.	Enables GTPase activator activity. Involved in positive regulation of GTPase activity. Expressed in GLRL\; GLRR\; coelomocyte\; excretory cell\; and uterine seam cell. Human ortholog(s) of this gene implicated in Adams-Oliver syndrome. Is an ortholog of human ARHGAP31 (Rho GTPase activating protein 31)\; ARHGAP32 (Rho GTPase activating protein 32)\; and ARHGAP33 (Rho GTPase activating protein 33).	Enriched in PVD, OLL, DA neuron, VA neuron, body wall muscle cell, CEPshVR, CEPshVL, CEPshDR, CEPshDL, sensory neuron, PVN and muscle cell according to microarray, tiling array, proteomic study and RNA-seq. Affected by fer-1, daf-16, lem-2, emr-1, prg-1, cox-5B, jmjd-3.1, jmjd-1.2, hsf-1, chd-3, let-418, mir-34, daf-12, dpy-21, glh-4, glh-1, pgl-1, pgl-3, emb-4, sma-4, lin-22, alg-1, eat-2, nhl-2, pals-22, rrf-3, hsp-6, sek-1, aak-1, aak-2, numr-1, numr-2, mex-1, mex-3, sin-3, spn-4, set-2, daf-1, daf-3, srbc-48, rnp-6, isp-1, atfs-1, spr-1, cdk-4 and cyd-1 according to microarray, tiling array and RNA-seq. Affected by methylmercury hydroxide, rotenone, stavudine, Zidovudine, metformin, allantoin, Sirolimus, Rifampin, Psoralens, Chlorpyrifos, Diazinon, Quercetin, Colistin and adsorbable organic bromine compound according to RNA-seq and microarray.	WBPaper00029289|pmid17434147, WBPaper00035888|pmid20133524, WBPaper00038491|pmid21647448, WBPaper00055090|pmid30120140
WBGene00011179		R09H10.1	Caenorhabditis elegans	protein_coding_gene	R09H10.1	CELE_R09H10.1	R09H10.1.1	N.A.	CE43572	CE43572|HMMPANTHER:PTHR22989|HMMPANTHER:PTHR22989:SF3|PFAM:PF05050|INTERPRO:IPR006342	Q21880	Q21880	TF316021	NM_069559.7	NP_501960.3	IV 4.641187	N.A.	N.A.	N.A.	gk211116|Substitution|Missense, gk211118|Substitution|Missense, gk211120|Substitution|Missense, gk376675|Substitution|Missense, gk547559|Substitution|Missense, gk602046|Substitution|Missense, gk626096|Substitution|Missense, gk670008|Substitution|Missense	N.A.	N.A.	amphid sheath cell	N.A.	1-cell embryo Ce, 1-day post-L4 adult hermaphrodite Ce, 2-days post-L4 adult hermaphrodite Ce, 3-days post-L4 adult hermaphrodite Ce, 5-days post-L4 adult hermaphrodite Ce, adult Ce, adult hermaphrodite Ce, all stages Ce, blastula embryo Ce, dauer larva Ce, L1 larva Ce, L2 larva Ce, L3 larva Ce, L4 larva Ce, L4-adult lethargus Ce	N.A.	N.A.	N.A.	N.A.	Enriched in amphid sheath cell based on RNA-seq studies. Is affected by several genes including rrf-3\; clk-1\; and alg-1 based on microarray\; tiling array\; and RNA-seq studies. Is affected by five chemicals including Mercuric Chloride\; Rifampin\; and Psoralens based on microarray and RNA-seq studies. Is predicted to encode a protein with the following domains: Methyltransferase FkbM domain and Methyltransferase FkbM.	Enriched in amphid sheath cell according to RNA-seq. Affected by cyc-1, sma-2, sma-4, rsr-2, lem-2, emr-1, ubc-9, clk-1, mir-34, hpl-2, alg-1, atfs-1, nuo-6, nhl-2, nfki-1, met-2, spr-5, daf-18, mut-2, rrf-2 and rrf-3 according to microarray, tiling array and RNA-seq. Affected by Mercuric Chloride, Rifampin, Psoralens, cadmium and dibromoacetic acid according to microarray and RNA-seq.	N.A.
WBGene00015334		sup-18	Caenorhabditis elegans	protein_coding_gene	C02C2.5	CELE_C02C2.5	C02C2.5.1	N.A.	CE49662	CE49662|HMMPANTHER:PTHR23026|HMMPANTHER:PTHR23026:SF90|PFAM:PF00881|SUPERFAMILY:SSF55469|INTERPRO:IPR000415|INTERPRO:IPR029479	P34273	P34273	TF313415	NM_066311.6	NP_498712.3	III -0.51	cenix:305-h7, mv_C02C2.5, sjj_C02C2.5|III-4K13, TH:305H7	N.A.	N.A.	gk179101|Substitution|Missense, gk432188|Substitution|Missense, gk542396|Substitution|Missense, gk674519|Substitution|Missense, gk882887|Substitution|Missense, gk886269|Substitution|Missense, ok5096|Substitution|Missense	sup-9|Genetic;Regulatory, unc-93|Genetic;Regulatory, sup-10|Genetic, unc-9|Genetic	anal depressor muscle, body wall musculature, head neuron, vulval muscle	body wall muscle cell, body wall musculature, head mesodermal cell, muscle cell, neuron	N.A.	1-day post-L4 adult hermaphrodite Ce, 2-days post-L4 adult hermaphrodite Ce, 3-days post-L4 adult hermaphrodite Ce, 4-cell embryo Ce, 6-days post-L4 adult hermaphrodite Ce, adult Ce, adult hermaphrodite Ce, all stages Ce, blastula embryo Ce, dauer larva Ce, embryo Ce, L1 larva Ce, L2 larva Ce, L3 larva Ce, L4 larva Ce, larva Ce	thyroid dyshormonogenesis 4|By Orthology	HGNC:21071|OrthoInspector;EnsEMBL-Compara;Hieranoid;PhylomeDB;Inparanoid;Panther;OrthoFinder;Roundup;TreeFam	integral component of membrane, "integral component of plasma membrane", "ion transport", "membrane", "oxidoreductase activity", "potassium ion transport", "tyrosine metabolic process"	N.A.	Predicted to enable oxidoreductase activity. Predicted to be involved in tyrosine metabolic process. Predicted to be integral component of plasma membrane. Expressed in anal depressor muscle\; head neurons\; and vulval muscle. Human ortholog(s) of this gene implicated in thyroid dyshormonogenesis 4. Is an ortholog of human IYD (iodotyrosine deiodinase).	Enriched in body wall muscle cell, muscle cell, head mesodermal cell, body wall musculature and neuron according to tiling array, RNA-seq and microarray. Affected by lem-2, emr-1, mir-34, elli-1, glh-4, glh-1, pgl-1, pgl-3, lin-22, nhl-2, sek-1, nmad-1, iff-1, mex-1, mex-3, sin-3, spn-4, sftb-1, hda-1, ain-1, ain-2 and mir-35 according to RNA-seq and microarray. Affected by Zidovudine, allantoin, Sirolimus, metformin, Rifampin and silicon dioxide nanoparticle according to RNA-seq and microarray.	WBPaper00000898|pmid3710144, WBPaper00001230|pmid2694942, WBPaper00001525|pmid1313436, WBPaper00001800|pmid8224828, WBPaper00006135|pmid14534247, WBPaper00010337|pmid N.A., WBPaper00010469|pmid N.A., WBPaper00010988|pmid N.A., WBPaper00011218|pmid N.A., WBPaper00013746|pmid N.A., WBPaper00013985|pmid N.A., WBPaper00014306|pmid N.A., WBPaper00014561|pmid N.A., WBPaper00014702|pmid N.A., WBPaper00016177|pmid N.A., WBPaper00018281|pmid N.A., WBPaper00020859|pmid N.A., WBPaper00021105|pmid N.A., WBPaper00022235|pmid N.A., WBPaper00023098|pmid N.A., WBPaper00023523|pmid N.A., WBPaper00027255|pmid18023120, WBPaper00028139|pmid N.A., WBPaper00038491|pmid21647448, WBPaper00044940|pmid24586202, WBPaper00055090|pmid30120140
WBGene00016037		dop-6	Caenorhabditis elegans	protein_coding_gene	C24A8.1	CELE_C24A8.1	C24A8.1.1	N.A.	CE53191	CE53191|HMMPANTHER:PTHR24247:SF222|HMMPANTHER:PTHR24247|PFSCAN:PS50262|PRINTS:PR00237|SMART:SM01381|PFAM:PF00001|SUPERFAMILY:SSF81321|INTERPRO:IPR000276	P91096	P91096	TF334382	NM_001373279.1	NP_001359889.1	X -7.79 +/- 0.00	mv_C24A8.1, cenix:68-a5, sjj_C24A8.1, sjj_C24A8.4|X-2J13	N.A.	N.A.	gk277909|Substitution|Missense, gk277910|Substitution|Missense, gk444290|Substitution|Missense, gk481236|Substitution|Nonsense, gk605981|Substitution|Missense, gk828692|Substitution|Missense, h12502|Substitution|Missense	N.A.	ADFL, ADFR, AIYL, AIYR, ASIL, ASIR, AUAL, AUAR, AVBL, AVBR, AVFL, AVFR, FLPL, FLPR, head neuron, IL2DL, IL2DR, IL2L, IL2R, IL2VL, IL2VR, intestine, male, nervous system, OLLL, OLLR, PHAL, PHAR, PHCL, PHCR, PVQL, PVQR, RIBL, RIBR, RID, RIH, RIVL, RIVR, RMDDL, RMDDR, RMDL, RMDR, RMDVL, RMDVR, RMFL, RMFR, RMHL, RMHR, SMDDL, SMDDR, SMDVL, SMDVR, tail, URADL, URADR, URAVL, URAVR, URXL, URXR	DA neuron, I5 neuron, neuron, OLL, PLM, PVD, retrovesicular ganglion, SAB, sensory neuron, VA neuron	adult Ce, larva Ce	1-cell embryo Ce, 1-day post-L4 adult hermaphrodite Ce, 2-days post-L4 adult hermaphrodite Ce, 3-days post-L4 adult hermaphrodite Ce, 4-days post-L4 adult hermaphrodite Ce, 5-days post-L4 adult hermaphrodite Ce, 6-days post-L4 adult hermaphrodite Ce, 7-10 days post-L4 adult hermaphrodite Ce, adult Ce, all stages Ce, dauer larva Ce, embryo Ce, L1 larva Ce, L2 larva Ce, L3 larva Ce, L4 larva Ce, larva Ce	attention deficit hyperactivity disorder|By Orthology, schizophrenia|By Orthology, antisocial personality disorder|By Orthology, Gilles de la Tourette syndrome|By Orthology, pathological gambling|By Orthology, conduct disorder|By Orthology, pervasive developmental disorder|By Orthology	HGNC:3025|TreeFam;Panther;EnsEMBL-Compara	chemical synaptic transmission, "dendrite", "dopamine receptor signaling pathway", "G protein-coupled receptor activity", "G protein-coupled receptor signaling pathway", "G protein-coupled receptor signaling pathway, coupled to cyclic nucleotide second messenger", "G protein-coupled serotonin receptor activity", "G protein-coupled serotonin receptor signaling pathway", "integral component of membrane", "integral component of plasma membrane", "membrane", "neurotransmitter receptor activity", "synapse"	dop-6 encodes an homolog of mammalian D2 or D3 dopamine receptors, and a paralog of DOP-2\/-3\; dop-6 is expressed in the nervous system\; because of its paralogy, DOP-6 might act redundantly with DOP-2 to promote the basal slowing response to bacterial feeding, or it might account for the residual response to excess dopamine seen in triple dop-1\/-2\/-3 mutants\; but dop-6 otherwise has no obvious function in RNAi assays of brood size, egg laying, pharyngeal pumping, locomotion, or male mating.	Predicted to enable G protein-coupled serotonin receptor activity and neurotransmitter receptor activity. Predicted to be involved in G protein-coupled receptor signaling pathway, coupled to cyclic nucleotide second messenger\; chemical synaptic transmission\; and dopamine receptor signaling pathway. Predicted to be located in dendrite. Predicted to be integral component of plasma membrane. Expressed in several structures, including AVF\; SMDVL\; head neurons\; intestine\; and lumbar neurons. Human ortholog(s) of this gene implicated in several diseases, including Alzheimer's disease\; Gilles de la Tourette syndrome\; antisocial personality disorder\; and attention deficit hyperactivity disorder. Is an ortholog of human DRD4 (dopamine receptor D4).	Enriched in PVD, OLL, neuron, PLM, sensory neuron, I5 neuron, DA neuron, SAB, retrovesicular ganglion and VA neuron according to microarray and RNA-seq. Affected by daf-16, jmjd-3.1, mir-34, glh-4, glh-1, pgl-1, pgl-3, lin-22, hpl-2, alg-1, pry-1, sek-1, aak-1, aak-2, simr-1, set-2, bcat-1, unc-30, hda-1, sir-2.1, rrf-2, ain-1, ain-2 and eat-2 according to RNA-seq and microarray. Affected by Psoralens, allantoin, metformin, Sirolimus, Rifampin, CGP37157, Quercetin and adsorbable organic bromine compound according to RNA-seq and microarray.	WBPaper00024527|pmid15378064, WBPaper00028762|pmid17082916, WBPaper00031915|pmid18522834, WBPaper00038491|pmid21647448, WBPaper00060134|pmid32847964
WBGene00219826		C18H9.12	Caenorhabditis elegans	ncRNA_gene	C18H9.12	CELE_C18H9.12	C18H9.12	N.A.	N.A.	N.A.	N.A.	N.A.	N.A.	NR_101703.1	N.A.	II -0.035345	N.A.	N.A.	N.A.	N.A.	N.A.	N.A.	N.A.	N.A.	N.A.	N.A.	N.A.	N.A.	N.A.	Is affected by several genes including daf-2\; cep-1\; and set-2 based on RNA-seq studies.	Affected by cep-1, ins-11, daf-2, nuo-6, dlc-1 and set-2 according to RNA-seq.	N.A.
WBGene00006674		twk-21	Caenorhabditis elegans	protein_coding_gene	T01B4.1	twk-16, CELE_T01B4.1	T01B4.1.1	N.A.	CE43241	CE43241|HMMPANTHER:PTHR11003:SF158|HMMPANTHER:PTHR11003|PRINTS:PR01333|PFAM:PF07885|SUPERFAMILY:SSF81324|INTERPRO:IPR003280|INTERPRO:IPR013099	Q22042	Q22042	N.A.	NM_078253.3	NP_510654.2	X 23.75	cenix:132-a8, sjj_T01B4.1|X-7I22, mv_T01B4.1	N.A.	N.A.	gk305409|Substitution|Missense, gk305410|Substitution|Missense, gk305412|Substitution|Missense, gk305414|Substitution|Missense, gk321654|Substitution|Missense, gk464433|Substitution|Missense, gk734034|Substitution|Missense, gk805535|Substitution|Missense, gk805949|Substitution|Missense, gk864279|Substitution|Missense, gk871719|Substitution|Missense, gk931277|Substitution|Missense	lin-32|Regulatory, prg-1|Physical	N.A.	N.A.	N.A.	N.A.	N.A.	HGNC:6280|Panther;EnsEMBL-Compara, HGNC:14464|Panther;EnsEMBL-Compara, HGNC:14465|Panther;EnsEMBL-Compara	integral component of membrane, "integral component of plasma membrane", "ion transport", "membrane", "potassium channel activity", "potassium ion leak channel activity", "potassium ion transmembrane transport", "stabilization of membrane potential"	N.A.	Predicted to enable potassium ion leak channel activity. Predicted to be involved in potassium ion transmembrane transport and stabilization of membrane potential. Predicted to be integral component of plasma membrane. Is an ortholog of human KCNK16 (potassium two pore domain channel subfamily K member 16)\; KCNK17 (potassium two pore domain channel subfamily K member 17)\; and KCNK5 (potassium two pore domain channel subfamily K member 5).	Affected by age-1, smgl-1, unc-75, dpy-21, mir-34, daf-12, daf-16, glh-4, glh-1, pgl-1, pgl-3, mir-71, spt-16, pals-22, rrf-3, aak-1, aak-2, ints-4, mex-1, mex-3, cfp-1, sftb-1, ngn-1, set-2, ain-1 and let-60 according to microarray and RNA-seq. Affected by metformin, Sirolimus, Psoralens, allantoin, Rifampin, resveratrol, fluoranthene, Chlorpyrifos, Diazinon and nitroguanidine according to RNA-seq and microarray.	WBPaper00013489|pmid15183729, WBPaper00019049|pmid N.A., WBPaper00026748|pmid15939489, WBPaper00038491|pmid21647448, WBPaper00041956|pmid23383017, WBPaper00052568|pmid N.A., WBPaper00055090|pmid30120140
WBGene00022823		ZK813.4	Caenorhabditis elegans	protein_coding_gene	ZK813.4	CELE_ZK813.4	ZK813.4a.1, ZK813.4b.1	N.A.	N.A.	N.A.	Q2V4T1, H2KYF6	H2KYF6	N.A.	NM_001047839.5, NM_001047840.5	NP_001041304.1, NP_001041305.1	X -10.341810	N.A.	N.A.	N.A.	gk275823|Substitution|Missense, gk275828|Substitution|Missense, gk336264|Substitution|Missense, gk377255|Substitution|Missense, gk690566|Substitution|Nonsense, gk922694|Substitution|Missense	N.A.	N.A.	AVK, body wall muscle cell, DA neuron, dopaminergic neuron, head mesodermal cell, muscle cell, neuron, OLL, PVD, PVW, sensory neuron, VA neuron, ventral nerve cord	N.A.	1-day post-L4 adult hermaphrodite Ce, 2-days post-L4 adult hermaphrodite Ce, 3-days post-L4 adult hermaphrodite Ce, 4-cell embryo Ce, 4-days post-L4 adult hermaphrodite Ce, 5-days post-L4 adult hermaphrodite Ce, 6-days post-L4 adult hermaphrodite Ce, adult Ce, adult hermaphrodite Ce, all stages Ce, blastula embryo Ce, dauer larva Ce, embryo Ce, L1 larva Ce, L2 larva Ce, L3 larva Ce, L4 larva Ce, larva Ce	N.A.	N.A.	N.A.	N.A.	Enriched in head mesodermal cell\; muscle cell\; neurons\; and ventral nerve cord based on tiling array and RNA-seq studies. Is affected by several genes including rrf-3\; hsf-1\; and eat-2 based on microarray and RNA-seq studies. Is affected by eight chemicals including stavudine\; Psoralens\; and allantoin based on RNA-seq and microarray studies.	Enriched in DA neuron, VA neuron, body wall muscle cell, dopaminergic neuron, ventral nerve cord, PVD, OLL, neuron, muscle cell, AVK, head mesodermal cell, sensory neuron and PVW according to tiling array and RNA-seq. Affected by sma-2, sma-4, smgl-1, lem-2, emr-1, tdp-1, jmjd-3.1, jmjd-1.2, hsf-1, mir-34, glh-4, glh-1, pgl-1, pgl-3, emb-4, alg-1, eat-2, pry-1, nhl-2, pals-22, ifo-1, rrf-3, ints-5, sek-1, smn-1, mex-1, mex-3, spn-4, sftb-1, wdr-23, olrn-1, srbc-48, bcat-1, atfs-1 and hda-1 according to microarray and RNA-seq. Affected by stavudine, Psoralens, allantoin, Sirolimus, metformin, Rifampin, paraquat and Diazinon according to RNA-seq and microarray.	N.A.
WBGene00019972		pei-2	Caenorhabditis elegans	protein_coding_gene	R09A1.2	CELE_R09A1.2	R09A1.2d, R09A1.2e, R09A1.2a.1, R09A1.2a.2, R09A1.2b.1, R09A1.2c.1	N.A.	CE50877, CE50731, CE50754	CE50877|HMMPANTHER:PTHR22670|HMMPANTHER:PTHR22670:SF1|PFSCAN:PS50097|SMART:SM00225|PFAM:PF00651|SUPERFAMILY:SSF54695|INTERPRO:IPR000210|INTERPRO:IPR011333, CE50731|HMMPANTHER:PTHR22670:SF1|HMMPANTHER:PTHR22670, CE50754|HMMPANTHER:PTHR22670:SF1|HMMPANTHER:PTHR22670	A0A0K3AS98, A0A0K3AY27, A0A0K3AVT4	A0A0K3AS98	N.A.	NM_001313239.3, NR_132495.1, NM_001313238.2, NR_132494.1, NM_001313240.3	NP_001300167.1, NP_001300169.1, NP_001300168.1	V -19.87	mv_R09A1.2, sjj_R09A1.2|V-1F13, sjj2_R09A1.2|V-15M15, cenix:164-d11	N.A.	N.A.	gk225805|Substitution|Missense, gk225806|Substitution|Missense, gk225807|Substitution|Missense, gk225812|Substitution|Missense, gk225813|Substitution|Missense, gk352057|Substitution|Missense, gk487698|Substitution|Missense, gk487699|Substitution|Missense, gk580120|Substitution|Missense, gk607920|Substitution|Missense, gk857552|Substitution|Missense, gk927769|Substitution|Missense	N.A.	N.A.	head mesodermal cell, intestine, male	N.A.	1-day post-L4 adult hermaphrodite Ce, 2-days post-L4 adult hermaphrodite Ce, 3-days post-L4 adult hermaphrodite Ce, 4-cell embryo Ce, 4-days post-L4 adult hermaphrodite Ce, 5-days post-L4 adult hermaphrodite Ce, 6-days post-L4 adult hermaphrodite Ce, 7-10 days post-L4 adult hermaphrodite Ce, adult Ce, adult hermaphrodite Ce, adult male Ce, all stages Ce, blastula embryo Ce, dauer larva Ce, embryo Ce, L1 larva Ce, L2 larva Ce, L2d larva Ce, L3 larva Ce, L4 larva Ce	N.A.	N.A.	N.A.	N.A.	Enriched in head mesodermal cell\; intestine\; and in male based on RNA-seq studies. Is affected by several genes including daf-2\; glp-1\; and age-1 based on microarray and RNA-seq studies. Is affected by thirteen chemicals including methylmercuric chloride\; D-glucose\; and allantoin based on microarray and RNA-seq studies.	Enriched in male, intestine and head mesodermal cell according to RNA-seq. Affected by age-1, rsr-2, eat-2, gld-2, csr-1, cox-5B, jmjd-3.1, jmjd-1.2, ifg-1, glh-4, glh-1, pgl-1, pgl-3, alg-2, sma-4, smg-2, isp-1, egl-9, daf-2, pmt-2, damt-1, nhl-2, smn-1, spc-1, cfp-1, sftb-1, mrps-5, glp-1, wdr-23, hlh-11, hda-1, mep-1, ubc-9, dpy-9, dpy-10, ash-2, aak-2, hpl-1, hpl-2, his-24 and nuo-6 according to microarray and RNA-seq. Affected by methylmercuric chloride, D-glucose, allantoin, Sirolimus, Rifampin, antimycin, Cry5B, cholesterol, fluoranthene, Hydrolyzable Tannins, paraquat, adsorbable organic bromine compound and octopamine according to microarray and RNA-seq.	N.A.
WBGene00010184		F57A10.2	Caenorhabditis elegans	protein_coding_gene	F57A10.2	CELE_F57A10.2	F57A10.2.1	N.A.	CE16148	CE16148|HMMPANTHER:PTHR21513|HMMPANTHER:PTHR21513:SF24|PFSCAN:PS50202|PFAM:PF00635|SUPERFAMILY:SSF49354|INTERPRO:IPR000535|INTERPRO:IPR008962|INTERPRO:IPR013783	O45592	O45592	TF318850	NM_074527.6	NP_506928.1	V 8.770729	N.A.	N.A.	N.A.	gk256485|Substitution|Missense, gk256486|Substitution|Missense, gk499125|Substitution|Missense, gk513384|Substitution|Missense, gk529366|Substitution|Missense, gk909847|Substitution|Missense, h11777|Substitution|Nonsense, ot614|Substitution|Nonsense, otn16595|Substitution|Nonsense, otn18373|Substitution|Nonsense, otn20130|Substitution|Nonsense, otn7815|Substitution|Nonsense	N.A.	germ line	germ line	adult Ce	1-day post-L4 adult hermaphrodite Ce, 2-days post-L4 adult hermaphrodite Ce, 3-days post-L4 adult hermaphrodite Ce, 3-fold embryo Ce, 4-cell embryo Ce, 4-days post-L4 adult hermaphrodite Ce, 5-days post-L4 adult hermaphrodite Ce, 7-10 days post-L4 adult hermaphrodite Ce, adult Ce, adult hermaphrodite Ce, all stages Ce, blastula embryo Ce, dauer larva Ce, L1 larva Ce, L2 larva Ce, L3 larva Ce, L4 larva Ce, L4 larva male Ce	N.A.	N.A.	cytoskeleton	N.A.	Predicted to be located in cytoskeleton. Expressed in germ line.	Enriched in germ line according to RNA-seq. Affected by spe-44, rsr-2, prg-1, clk-1, jmjd-1.2, mir-34, elli-1, glh-4, glh-1, pgl-1, pgl-3, mir-71, daf-2, isp-1, nuo-6, sod-2, drh-3, hmg-3, pfd-6, aak-1, aak-2, adr-2, F01D4.5, meg-3, meg-4, pptr-1, wdr-5.1, set-6, baz-2, hira-1, nfki-1, swsn-1, swsn-9, atfs-1, hda-1, csr-1, lin-35, dpl-1, efl-1, ain-2, lin-54, oga-1, ogt-1 and eat-2 according to microarray, tiling array and RNA-seq. Affected by manganese chloride, mianserin, multi-walled carbon nanotube, Rifampin, Psoralens, fluoranthene and triclosan according to RNA-seq and microarray.	N.A.
WBGene00006306		sue-1	Caenorhabditis elegans	protein_coding_gene	F07A5.5	CELE_F07A5.5	F07A5.5.1	N.A.	CE42451	CE42451|HMMPANTHER:PTHR10024:SF252|HMMPANTHER:PTHR10024|PFSCAN:PS50004|SMART:SM00239|PFAM:PF00168|SUPERFAMILY:SSF49562|INTERPRO:IPR000008|INTERPRO:IPR030537|INTERPRO:IPR035892	Q19136	Q19136	TF315525	NM_059682.6	NP_492083.2	I 1.98 +/- 0.02	sjj_F07A5.5|I-3L21, mv_F07A5.5, sjj_F07A5.6|I-3L23, cenix:94-d3, mv_F07A5.6, cenix:127-d11	N.A.	N.A.	gk114824|Substitution|Missense, gk114827|Substitution|Missense, gk114828|Substitution|Missense, gk114845|Substitution|Missense, gk544225|Substitution|Missense, gk556962|Substitution|Missense, gk725254|Substitution|Missense, gk759856|Substitution|Missense, gk798425|Substitution|Missense, gk798426|Substitution|Missense	N.A.	N.A.	AIZ, ASER, AVK, DA neuron, dopaminergic neuron, GABAergic neuron, head mesodermal cell, neuron, NSM, PLM, RIS, sensory neuron, VA neuron, ventral nerve cord	N.A.	1-day post-L4 adult hermaphrodite Ce, 2-days post-L4 adult hermaphrodite Ce, 3-days post-L4 adult hermaphrodite Ce, 4-days post-L4 adult hermaphrodite Ce, 5-days post-L4 adult hermaphrodite Ce, 6-days post-L4 adult hermaphrodite Ce, 7-10 days post-L4 adult hermaphrodite Ce, adult Ce, adult hermaphrodite Ce, all stages Ce, blastula embryo Ce, dauer larva Ce, embryo Ce, L1 larva Ce, L2 larva Ce, L3 larva Ce, L4 larva Ce, larva Ce	N.A.	N.A.	calcium ion binding, "calcium-dependent phospholipid binding", "calcium-ion regulated exocytosis", "cellular response to calcium ion", "clathrin binding", "exocytic vesicle", "long-term synaptic potentiation", "membrane", "phosphatidylserine binding", "plasma membrane", "regulation of calcium ion-dependent exocytosis", "regulation of dopamine secretion", "regulation of neurotransmitter secretion", "SNARE binding", "syntaxin binding", "vesicle-mediated transport"	N.A.	Predicted to enable several functions, including calcium ion binding activity\; phospholipid binding activity\; and syntaxin binding activity. Predicted to be involved in calcium-ion regulated exocytosis\; cellular response to calcium ion\; and regulation of secretion by cell. Predicted to be located in exocytic vesicle and plasma membrane.	Enriched in GABAergic neuron, DA neuron, VA neuron, neuron, dopaminergic neuron, ventral nerve cord, NSM, ASER, PLM, AVK, head mesodermal cell, RIS, sensory neuron and AIZ according to microarray, tiling array and RNA-seq. Affected by cyc-1, hpl-2, wdr-23, smgl-1, eat-2, tatn-1, prg-1, daf-2, jmjd-3.1, jmjd-1.2, glh-4, glh-1, pgl-1, pgl-3, sma-2, sma-4, lin-22, alg-1, thoc-5, pmt-2, atfs-1, nuo-6, ints-1, sek-1, aak-1, aak-2, nmad-1, pptr-1, mex-1, mex-3, spn-4, daf-3, egl-43, mut-16, srbc-48, isp-1, bcat-1, sid-2, hda-1, sir-2.1, ain-2 and mir-35 according to microarray, tiling array and RNA-seq. Affected by rotenone, Zidovudine, Psoralens, allantoin, metformin, Sirolimus, Rifampin, resveratrol, Atrazine, Chlorpyrifos, Diazinon, Microcystin-LR, adsorbable organic bromine compound and silicon dioxide nanoparticle according to RNA-seq and microarray.	WBPaper00017678|pmid N.A., WBPaper00017943|pmid N.A.
WBGene00012867		seld-1	Caenorhabditis elegans	protein_coding_gene	Y45F10A.4	CELE_Y45F10A.4	Y45F10A.4.1, Y45F10A.4.2	N.A.	CE28704	CE28704|HMMPANTHER:PTHR10256|PIRSF:PIRSF036407|TIGRFAM:TIGR00476|PFAM:PF00586|PFAM:PF02769|SUPERFAMILY:SSF56042|SUPERFAMILY:SSF55326|INTERPRO:IPR004536|INTERPRO:IPR010918|INTERPRO:IPR016188|INTERPRO:IPR036676|INTERPRO:IPR036921|Active_site	O62461	O62461	TF313811	NM_001383238.2	NP_001369794.1	IV 9.39 +/- 0.02	mv_Y45F10A.4, sjj_Y45F10A.4|IV-7M11, cenix:99-d5	N.A.	N.A.	gk369153|Substitution|Missense, gk425350|Substitution|Missense, gk425532|Substitution|Missense, gk425533|Substitution|Missense, gk525297|Substitution|Missense, gk685654|Substitution|Missense, gk798706|Substitution|Missense, gk873117|Substitution|Missense	sec-6|Physical	N.A.	AFD, CEPshDL, CEPshDR, CEPshVL, CEPshVR, germ line, head mesodermal cell, intestine	N.A.	1-day post-L4 adult hermaphrodite Ce, 10-days post-L4 adult hermaphrodite Ce, 2-days post-L4 adult hermaphrodite Ce, 20-days post-L4 adult hermaphrodite Ce, 3-days post-L4 adult hermaphrodite Ce, 4-days post-L4 adult hermaphrodite Ce, 5-days post-L4 adult hermaphrodite Ce, 6-days post-L4 adult hermaphrodite Ce, 7-10 days post-L4 adult hermaphrodite Ce, adult Ce, all stages Ce, blastula embryo Ce, dauer larva Ce, embryo Ce, L1 larva Ce, L2 larva Ce, L3 larva Ce, L4 larva Ce, oocyte-laying stage adult hermaphrodite Ce	N.A.	HGNC:19686|OrthoInspector;EnsEMBL-Compara;OMA;Hieranoid;PhylomeDB;Inparanoid;Panther;Roundup;TreeFam, HGNC:19685|OrthoInspector;EnsEMBL-Compara;OMA;Hieranoid;PhylomeDB;Inparanoid;Panther;Roundup;TreeFam	ATP binding, "cytoplasm", "kinase activity", "metal ion binding", "nucleotide binding", "phosphorylation", "selenide, water dikinase activity", "selenocysteine biosynthetic process", "transferase activity"	N.A.	Predicted to enable selenide, water dikinase activity. Predicted to be involved in selenocysteine biosynthetic process. Predicted to be located in cytoplasm. Is an ortholog of human SEPHS1 (selenophosphate synthetase 1) and SEPHS2 (selenophosphate synthetase 2).	Enriched in AFD, intestine, germ line, CEPshVR, CEPshVL, CEPshDR, CEPshDL and head mesodermal cell according to RNA-seq. Affected by daf-12, csr-1, rsks-1, mir-34, emb-4, sid-3, sta-1, sma-2, sma-4, daf-2, isp-1, nuo-6, alg-1, damt-1, sek-1, aak-1, aak-2, meg-3, meg-4, sin-3, wdr-5.1, simr-1, hira-1, atf-6, plp-1, let-418, spr-1, ubc-9, sir-2.1, ain-1, mir-243, lin-54, hcf-1 and xpa-1 according to tiling array, RNA-seq, proteomic study and microarray. Affected by stavudine, Zidovudine, antimycin, silicon dioxide nanoparticle, Progesterone, paraquat and Sirolimus according to RNA-seq and microarray.	WBPaper00038491|pmid21647448, WBPaper00055090|pmid30120140
WBGene00006634		tsp-8	Caenorhabditis elegans	protein_coding_gene	F33C8.3	CELE_F33C8.3	F33C8.3.1	N.A.	CE05798	CE05798|HMMPANTHER:PTHR19282|HMMPANTHER:PTHR19282:SF421|PIRSF:PIRSF002419|PRINTS:PR00259|PFAM:PF00335|SUPERFAMILY:SSF48652|INTERPRO:IPR000301|INTERPRO:IPR008952|INTERPRO:IPR018499	Q19983	Q19983	N.A.	NM_078044.7	NP_510445.1	X 20.67 +/- 0.26	mv_F33C8.3, sjj_F33C8.3, sjj2_F33C8.3|X-8L10, cenix:74-g11	mitochondria alignment variant, protein expression reduced	N.A.	gk301715|Substitution|Missense, gk301718|Substitution|Missense, gk354090|Substitution|Missense, gk433869|Substitution|Missense, gk506813|Substitution|Missense, gk626410|Substitution|Missense, gk829934|Substitution|Missense, gk832571|Substitution|Missense	pid-2|Physical, smo-1|Physical	body wall musculature	body wall muscle cell, body wall musculature, dopaminergic neuron, dorsal nerve cord, germ line, head mesodermal cell, lateral nerve cord, muscle cell, nerve ring, PDE, pharynx, PLM, somatic neuron, tail neuron, ventral nerve cord, vulval muscle	adult Ce, larva Ce	1-day post-L4 adult hermaphrodite Ce, 10-days post-L4 adult hermaphrodite Ce, 2-days post-L4 adult hermaphrodite Ce, 20-days post-L4 adult hermaphrodite Ce, 3-days post-L4 adult hermaphrodite Ce, 4-days post-L4 adult hermaphrodite Ce, 6-days post-L4 adult hermaphrodite Ce, 7-10 days post-L4 adult hermaphrodite Ce, adult Ce, adult hermaphrodite Ce, all stages Ce, blastula embryo Ce, dauer larva Ce, embryo Ce, gastrulating embryo Ce, L1 larva Ce, L2 larva Ce, L2d larva Ce, L3 larva Ce, L4 larva Ce, larva Ce	N.A.	HGNC:21640|OrthoFinder;OMA;TreeFam, HGNC:11859|OrthoFinder;OMA;TreeFam	integral component of membrane, "integral component of plasma membrane", "membrane"	tsp-8 is orthologous to the human gene KANGAI 1 (SUPPRESSION OF TUMORIGENICITY 6, PROSTATE\; CD82 ANTIGEN (R2 LEUKOCYTE ANTIGEN, ANTIGEN DETECTED BY MONOCLONAL AND ANTIBODY IA4)) (KAI1\; OMIM:600623), which when mutated leads to disease.	Predicted to be integral component of plasma membrane. Is an ortholog of human TSPAN4 (tetraspanin 4) and TSPAN9 (tetraspanin 9).	Enriched in ventral nerve cord, body wall musculature, vulval muscle, nerve ring, dorsal nerve cord, somatic neuron, tail neuron, lateral nerve cord, pharynx, body wall muscle cell, dopaminergic neuron, PLM, germ line, head mesodermal cell, PDE and muscle cell according to Chronogram analysis, tiling array, RNA-seq and microarray. Affected by let-7, gld-1, lem-2, emr-1, tdp-1, htz-1, lin-35, daf-2, npr-1, dpy-21, mir-34, glp-1, daf-12, glh-4, glh-1, pgl-1, pgl-3, emb-4, lin-22, smg-2, smo-1, pry-1, pals-22, ints-9, aak-1, aak-2, adr-1, numr-1, numr-2, ztf-11, mex-1, mex-3, spn-4, mrps-5, egl-43, wdr-23, srbc-48, atfs-1, unc-30, mep-1, prg-1, cdk-4, cyd-1, mir-35 and tbx-2 according to proteomic study, RNA-seq and microarray. Affected by rotenone, Zidovudine, Psoralens, allantoin, Sirolimus, metformin, Rifampin, Tunicamycin, Chlorpyrifos, Diazinon, Hydrolyzable Tannins and Humic Substances according to RNA-seq and microarray.	WBPaper00038491|pmid21647448, WBPaper00055090|pmid30120140
WBGene00014947		Y71A12B.14	Caenorhabditis elegans	pseudogene	Y71A12B.14	CELE_Y71A12B.14	N.A.	N.A.	N.A.	N.A.	N.A.	N.A.	N.A.	N.A.	N.A.	I 22.415960	N.A.	N.A.	N.A.	N.A.	N.A.	N.A.	AVK, head mesodermal cell	N.A.	1-day post-L4 adult hermaphrodite Ce, 2-days post-L4 adult hermaphrodite Ce, 3-days post-L4 adult hermaphrodite Ce, 6-days post-L4 adult hermaphrodite Ce, adult Ce, adult hermaphrodite Ce, L1 larva Ce, L4 larva Ce	N.A.	N.A.	N.A.	N.A.	Enriched in AVK and head mesodermal cell based on RNA-seq studies. Is affected by several genes including daf-16\; daf-2\; and pgl-1 based on RNA-seq and microarray studies.	Enriched in AVK and head mesodermal cell according to RNA-seq. Affected by tatn-1, ash-2, set-2, wdr-5.1, daf-16, rbr-2, set-25, met-2, elli-1, glh-4, glh-1, pgl-1, pgl-3, smg-2, ins-11, daf-2, nuo-6, adr-2, iff-1, daf-1, daf-3, atf-6, spr-1 and tdp-1 according to RNA-seq and microarray.	N.A.
WBGene00018252		F40H3.6	Caenorhabditis elegans	ncRNA_gene	F40H3.6	CELE_F40H3.6	F40H3.6	N.A.	N.A.	N.A.	N.A.	N.A.	N.A.	NR_171649.1	N.A.	II -0.411389	N.A.	N.A.	N.A.	N.A.	N.A.	N.A.	AVK, germ line	N.A.	1-day post-L4 adult hermaphrodite Ce, 2-days post-L4 adult hermaphrodite Ce, 3-days post-L4 adult hermaphrodite Ce, 5-days post-L4 adult hermaphrodite Ce, 6-days post-L4 adult hermaphrodite Ce, adult Ce, adult hermaphrodite Ce, dauer larva Ce, L1 larva Ce, L3 larva Ce, L4 larva Ce	N.A.	N.A.	N.A.	N.A.	Enriched in AVK and germ line based on RNA-seq studies. Is affected by several genes including daf-2\; eat-2\; and pgl-1 based on RNA-seq\; microarray\; and studies. Is affected by rotenone\; Zidovudine\; and cholesterol based on RNA-seq studies.	Enriched in germ line and AVK according to RNA-seq. Affected by prg-1, bar-1, glh-4, glh-1, pgl-1, pgl-3, hmg-3, eat-2, daf-2, nhl-2, unc-70, egl-43, srbc-48, pqm-1, bcat-1, swsn-1 and unc-30 according to RNA-seq and microarray. Affected by rotenone, Zidovudine and cholesterol according to RNA-seq.	N.A.
WBGene00020703		T22F7.4	Caenorhabditis elegans	protein_coding_gene	T22F7.4	CELE_T22F7.4	T22F7.4.1	N.A.	CE39778	CE39778|PhosphoPep:T22F7.4|HMMPANTHER:PTHR36953:SF3|HMMPANTHER:PTHR36953|INTERPRO:IPR040437	Q8MP14	Q8MP14	TF322054	NM_064807.4	NP_497208.2	III -26.783630	N.A.	N.A.	N.A.	gk164819|Substitution|Missense, gk164821|Substitution|Missense, gk642722|Substitution|Missense, gk755991|Substitution|Nonsense, gk835551|Substitution|Missense, gk861989|Substitution|Missense, gk888958|Substitution|Missense, otn13022|Substitution|Missense, otn5839|Substitution|Missense	N.A.	N.A.	AFD, AIA, AIZ, ALA, ASER, ASH, AUA, BAG, CAN, coelomocyte, head mesodermal cell, I1 neuron, I4 neuron, I6 neuron, MI neuron, neuron, OLL, PVD, RIC, RID, sensory neuron	N.A.	1-day post-L4 adult hermaphrodite Ce, 2-days post-L4 adult hermaphrodite Ce, 24-cell embryo Ce, 3-days post-L4 adult hermaphrodite Ce, 4-days post-L4 adult hermaphrodite Ce, 5-days post-L4 adult hermaphrodite Ce, 7-10 days post-L4 adult hermaphrodite Ce, 96-cell embryo Ce, adult Ce, adult hermaphrodite Ce, all stages Ce, blastula embryo Ce, dauer larva Ce, embryo Ce, L1 larva Ce, L2 larva Ce, L2d larva Ce, L3 larva Ce, L4 larva Ce, larva Ce	N.A.	N.A.	N.A.	N.A.	Enriched in coelomocyte\; head mesodermal cell\; and neurons based on microarray\; tiling array\; and RNA-seq studies. Is affected by several genes including daf-16\; daf-2\; and glp-1 based on microarray\; RNA-seq\; and studies. Is affected by ten chemicals including 1-methylnicotinamide\; nicotinic acid\; and rotenone based on RNA-seq and microarray studies. Is predicted to encode a protein with the following domains: Phosphorylation site and Uncharacterized protein F10E9.3-like.	Enriched in PVD, OLL, neuron, coelomocyte, AFD, ASER, RID, head mesodermal cell, sensory neuron, AIA, AIZ, ALA, ASH, AUA, BAG, CAN, I1 neuron, I4 neuron, I6 neuron, MI neuron and RIC according to microarray, tiling array and RNA-seq. Affected by daf-12, wdr-23, smg-2, smgl-1, eat-2, lem-2, emr-1, ubc-9, wrn-1, daf-2, htz-1, glp-1, skn-1, hpk-1, daf-16, hsf-1, chd-3, let-418, unc-39, glh-4, glh-1, pgl-1, pgl-3, sma-4, lin-22, dpy-7, pmt-2, damt-1, atfs-1, nhl-2, ints-6, hsp-6, mdt-15, aak-1, aak-2, ceh-60, numr-1, numr-2, raga-1, mex-3, cfp-1, set-2, sftb-1, npr-8, sacy-1, isp-1, atp-2, pqm-1, bcat-1, plp-1, prx-5, unc-30, dcr-1, tdp-1, tbx-2 and nuo-6 according to microarray and RNA-seq. Affected by 1-methylnicotinamide, nicotinic acid, rotenone, nanoparticle, stavudine, Zidovudine, Sodium Chloride, antimycin, Quercetin and Colistin according to RNA-seq and microarray.	N.A.
WBGene00021111		W09C3.3	Caenorhabditis elegans	protein_coding_gene	W09C3.3	CELE_W09C3.3	W09C3.3.1	N.A.	CE45594	CE45594|HMMPANTHER:PTHR22989:SF12|HMMPANTHER:PTHR22989|PFAM:PF05050|INTERPRO:IPR006342	P91530	P91530	TF316021	NM_059027.6	NP_491428.3	I -0.851482	N.A.	transgene expression increased	N.A.	gk109777|Substitution|Missense, gk531299|Substitution|Missense, gk581034|Substitution|Missense, gk606127|Substitution|Missense, gk639588|Substitution|Missense, gk651489|Substitution|Missense, gk784436|Substitution|Missense, gk836166|Substitution|Missense	cdc-48.2|Genetic, ckb-2|Regulatory	N.A.	AVA, DA neuron, dopaminergic neuron, excretory gland cell, I5 neuron, male, neuron, retrovesicular ganglion, SAB, VA neuron	N.A.	1-day post-L4 adult hermaphrodite Ce, 2-days post-L4 adult hermaphrodite Ce, 3-days post-L4 adult hermaphrodite Ce, 3-fold embryo Ce, 5-days post-L4 adult hermaphrodite Ce, 6-days post-L4 adult hermaphrodite Ce, 7-10 days post-L4 adult hermaphrodite Ce, adult Ce, adult hermaphrodite Ce, adult male Ce, all stages Ce, blastula embryo Ce, dauer larva Ce, embryo Ce, L1 larva Ce, L2 larva Ce, L3 larva Ce, L4 larva Ce	N.A.	N.A.	N.A.	N.A.	Enriched in excretory gland cell\; neurons\; retrovesicular ganglion\; and in male based on tiling array\; RNA-seq\; and microarray studies. Is affected by several genes including let-60\; hsf-1\; and eat-2 based on microarray and RNA-seq studies. Is affected by seven chemicals including multi-walled carbon nanotube\; Psoralens\; and allantoin based on RNA-seq and microarray studies. Is predicted to encode a protein with the following domains: Methyltransferase FkbM domain and Methyltransferase FkbM.	Enriched in DA neuron, VA neuron, neuron, AVA, dopaminergic neuron, male, excretory gland cell, I5 neuron, SAB and retrovesicular ganglion according to tiling array, RNA-seq and microarray. Affected by cyc-1, ubc-9, ham-3, hsf-1, ifg-1, set-25, met-2, glh-4, glh-1, pgl-1, pgl-3, hpl-2, alg-1, eat-2, atfs-1, nuo-6, nhl-2, pals-22, pals-25, hsp-6, sek-1, smn-1, mex-1, mex-3, spn-4, mrps-5, swsn-1, rrf-2, daf-19, hpl-1, his-24 and let-60 according to microarray and RNA-seq. Affected by multi-walled carbon nanotube, Psoralens, allantoin, metformin, Sirolimus, Rifampin and dafa#1 according to RNA-seq and microarray.	N.A.
WBGene00013535		gyg-3	Caenorhabditis elegans	pseudogene	Y73F8A.31	CELE_Y73F8A.31	N.A.	N.A.	N.A.	N.A.	N.A.	N.A.	N.A.	N.A.	N.A.	IV 14.17 +/- 0.00	N.A.	N.A.	N.A.	N.A.	N.A.	N.A.	N.A.	N.A.	N.A.	N.A.	N.A.	N.A.	N.A.	Is affected by several genes including sek-1\; isp-1\; and atfs-1 based on microarray and RNA-seq studies. Is affected by eight chemicals including methylmercuric chloride\; rotenone\; and Psoralens based on microarray and RNA-seq studies.	Affected by cid-1, smg-2, atfs-1, nuo-6, sek-1, mut-16, fhod-1, unc-120 and isp-1 according to microarray and RNA-seq. Affected by methylmercuric chloride, rotenone, Psoralens, allantoin, metformin, Sirolimus, Rifampin and cadmium according to microarray and RNA-seq.	N.A.
WBGene00008034		prcc-1	Caenorhabditis elegans	protein_coding_gene	C39E9.11	CELE_C39E9.11	C39E9.11.1	N.A.	CE20559	CE20559|HMMPANTHER:PTHR13621|PFAM:PF10253|INTERPRO:IPR018800	Q18535	Q18535	TF318780	NM_070114.7	NP_502515.1	IV 7.840040	sjj_C39E9.11|IV-6P24, cenix:36-d10, mv_C39E9.11, smd_C39E9.11:2	embryonic lethal, locomotion variant	N.A.	gk215832|Substitution|Missense, gk215833|Substitution|Missense, gk408171|Substitution|Missense, gk473179|Substitution|Missense, gk479461|Substitution|Missense	csr-1|Physical, hda-1|Physical, T04H1.2|Physical	N.A.	AFD, body wall muscle cell, germ line, germline precursor cell, neuron	N.A.	1-cell embryo Ce, 1-day post-L4 adult hermaphrodite Ce, 2-days post-L4 adult hermaphrodite Ce, 3-days post-L4 adult hermaphrodite Ce, 3-fold embryo Ce, 4-days post-L4 adult hermaphrodite Ce, 7-10 days post-L4 adult hermaphrodite Ce, adult Ce, adult hermaphrodite Ce, adult male Ce, all stages Ce, blastula embryo Ce, dauer larva Ce, embryo Ce, L1 larva Ce, L2 larva Ce, L3 larva Ce, L4 larva Ce, larva Ce	papillary renal cell carcinoma|By Orthology	HGNC:9343|OrthoInspector;EnsEMBL-Compara;Panther;OrthoFinder;Roundup;TreeFam	nucleus	C39E9.11 is orthologous to the human gene PAPILLARY RENAL CELL CARCINOMA (TRANSLOCATION-ASSOCIATED) (PRCC\; OMIM:179755), which when mutated leads to disease.	Predicted to be located in nucleus. Human ortholog(s) of this gene implicated in papillary renal cell carcinoma. Is an ortholog of human PRCC (proline rich mitotic checkpoint control factor).	Enriched in body wall muscle cell, germ line, AFD, germline precursor cell and neuron according to tiling array, RNA-seq and microarray. Affected by isp-1, daf-12, tatn-1, mafr-1, emb-4, sma-2, sma-4, hpl-2, pals-22, aak-1, aak-2, sin-3, sftb-1, set-6, baz-2, srbc-48, set-2, hlh-11, atfs-1, spr-1, unc-30, nath-10, hda-1 and sir-2.1 according to microarray, tiling array, RNA-seq and proteomic study. Affected by D-glucose, Zidovudine, Rifampin, Psoralens, Sirolimus, Cholestanol, cadmium, Humic Substances and paraquat according to RNA-seq and microarray.	WBPaper00038491|pmid21647448, WBPaper00055090|pmid30120140
WBGene00018445		fbxb-5	Caenorhabditis elegans	protein_coding_gene	F45C12.14	CELE_F45C12.14	F45C12.14.1	N.A.	CE36850	CE36850|HMMPANTHER:PTHR22899|PFSCAN:PS50181|PFAM:PF07735|INTERPRO:IPR012885	O16743	O16743	N.A.	NM_061655.4	NP_494056.2	II -14.53 +/- 0.00	sjj_F45C12.14|II-2E17, mv_F45C12.14, mv_F45C12.14_1, cenix:108-c4	N.A.	N.A.	gk134442|Substitution|Missense, gk649556|Substitution|Missense, gk843824|Substitution|Missense, gk904848|Substitution|Missense	N.A.	N.A.	N.A.	N.A.	N.A.	N.A.	N.A.	N.A.	This gene encodes a protein containing an F-box, a motif predicted to mediate protein-protein interactions either with homologs of yeast Skp-1p or with other proteins\; its encoded protein also contains a Pfam-B45 motif of presently unknown function.	Is affected by several genes including eat-2\; set-2\; and tdc-1 based on tiling array and RNA-seq studies. Is affected by eight chemicals including Alovudine\; Psoralens\; and allantoin based on RNA-seq and microarray studies. Is predicted to encode a protein with the following domains: F-box associated and F-box associated domain, type 2.	Affected by rsr-2, chd-3, let-418, drh-3, eat-2, nhl-2, set-2 and tdc-1 according to tiling array and RNA-seq. Affected by Alovudine, Psoralens, allantoin, metformin, Sirolimus, Rifampin, Ag nanoparticles and adsorbable organic bromine compound according to RNA-seq and microarray.	WBPaper00012854|pmid11178263
WBGene00017434		F13H8.1	Caenorhabditis elegans	protein_coding_gene	F13H8.1	CELE_F13H8.1	F13H8.1a.1, F13H8.1b.1	N.A.	N.A.	N.A.	Q65ZJ8, H2KZ31	Q65ZJ8	TF316895	NM_001026910.1, NM_001026911.5	NP_001022081.1, NP_001022082.1	II -0.389915	N.A.	N.A.	N.A.	gk144622|Substitution|Missense, gk144623|Substitution|Missense, gk144624|Substitution|Missense, gk144625|Substitution|Missense, gk599662|Substitution|Missense, gk750406|Substitution|Nonsense, gk907374|Substitution|Missense	N.A.	N.A.	coelomocyte, head mesodermal cell, intestine, OLL, pharyngeal muscle cell, PVD	N.A.	1-day post-L4 adult hermaphrodite Ce, 2-days post-L4 adult hermaphrodite Ce, 3-days post-L4 adult hermaphrodite Ce, 7-10 days post-L4 adult hermaphrodite Ce, adult Ce, adult hermaphrodite Ce, all stages Ce, blastula embryo Ce, dauer larva Ce, embryo Ce, L1 larva Ce, L2 larva Ce, L2d larva Ce, L3 larva Ce, L4 larva Ce, L4-adult lethargus Ce	N.A.	N.A.	N.A.	N.A.	Enriched in coelomocyte\; head mesodermal cell\; intestine\; mechanosensory neurons\; and pharyngeal muscle cell based on microarray\; tiling array\; and RNA-seq studies. Is affected by several genes including daf-2\; skn-1\; and rrf-3 based on RNA-seq\; tiling array\; and microarray studies. Is affected by seven chemicals including Alovudine\; stavudine\; and Zidovudine based on RNA-seq and microarray studies.	Enriched in PVD, OLL, coelomocyte, intestine, pharyngeal muscle cell and head mesodermal cell according to microarray, tiling array and RNA-seq. Affected by wdr-23, rsr-2, smgl-1, eat-2, daf-2, hsf-1, glh-4, glh-1, pgl-1, pgl-3, sma-2, sma-4, lin-22, elt-7, elt-2, isp-1, nuo-6, flr-4, thoc-5, pmt-2, damt-1, atfs-1, nhl-2, rrf-3, hsp-6, aak-1, aak-2, kri-1, nmad-1, spc-1, ints-4, mdt-15, mex-3, sin-3, spn-4, skn-1, wdr-5.1, mrps-5, olrn-1, srbc-48, cox-5B, atp-2, plp-1, fhod-1, prx-5, spr-1, unc-30, nhr-49, csr-1 and sir-2.1 according to RNA-seq, tiling array and microarray. Affected by Alovudine, stavudine, Zidovudine, antimycin, paraquat, adsorbable organic bromine compound and Sirolimus according to RNA-seq and microarray.	WBPaper00029084|pmid17276913
WBGene00015011		B0041.8	Caenorhabditis elegans	protein_coding_gene	B0041.8	CELE_B0041.8	B0041.8.1	N.A.	CE29528	CE29528|PhosphoPep:B0041.8	Q95R19	Q95R19	N.A.	NM_059016.8	NP_491417.1	I -1.034371	N.A.	axon fasciculation variant, axon guidance variant, axon midline crossing variant, cord commissures fail to reach target, fat content reduced, peptide uptake by intestinal cell decreased, ventral cord patterning variant	N.A.	gk109657|Substitution|Missense, gk360819|Substitution|Missense, gk592051|Substitution|Missense, gk657687|Substitution|Missense	wdr-5.1|Physical, zen-4|Physical	N.A.	AFD, body wall musculature, germ line, germline precursor cell, somatic gonad precursor	N.A.	1-day post-L4 adult hermaphrodite Ce, 2-days post-L4 adult hermaphrodite Ce, 3-days post-L4 adult hermaphrodite Ce, 3-fold embryo Ce, 4-days post-L4 adult hermaphrodite Ce, 5-days post-L4 adult hermaphrodite Ce, 6-days post-L4 adult hermaphrodite Ce, 7-10 days post-L4 adult hermaphrodite Ce, adult Ce, adult hermaphrodite Ce, adult male Ce, blastula embryo Ce, dauer larva Ce, embryo Ce, L1 larva Ce, L2 larva Ce, L3 larva Ce, L4 larva Ce	N.A.	N.A.	N.A.	N.A.	Enriched in AFD\; body wall musculature\; germ line\; germline precursor cell\; and somatic gonad precursor based on RNA-seq and microarray studies. Is affected by several genes including daf-2\; daf-12\; and npr-1 based on microarray\; tiling array\; RNA-seq\; and proteomic studies. Is affected by six chemicals including rotenone\; manganese chloride\; and Rifampin based on RNA-seq and microarray studies. Is predicted to encode a protein with the following domain: Phosphorylation site.	Enriched in germ line, AFD, germline precursor cell, somatic gonad precursor and body wall musculature according to RNA-seq and microarray. Affected by cyc-1, daf-12, tatn-1, gld-2, swsn-2.2, npr-1, jmjd-3.1, mafr-1, glh-4, glh-1, pgl-1, pgl-3, emb-4, sma-2, sma-4, daf-2, alg-1, pmt-2, pfd-6, damt-1, nhl-2, pals-22, ints-4, hsp-6, aak-1, aak-2, iff-1, mex-3, sin-3, wdr-5.1, set-6, baz-2, egl-43, olrn-1, srbc-48, set-2, hlh-11, atfs-1, ain-2 and mir-243 according to microarray, tiling array, RNA-seq and proteomic study. Affected by rotenone, manganese chloride, Rifampin, allantoin, antimycin and Diazinon according to RNA-seq and microarray.	N.A.
WBGene00017320		F09G8.5	Caenorhabditis elegans	protein_coding_gene	F09G8.5	CELE_F09G8.5	F09G8.5.1	N.A.	CE43735	CE43735|HMMPANTHER:PTHR18849|HMMPANTHER:PTHR18849:SF0|PFSCAN:PS51450|SMART:SM00446|SUPERFAMILY:SSF52058|INTERPRO:IPR003603|INTERPRO:IPR032675	P34390	P34390	TF326666	NM_066411.3	NP_498812.2	III -0.352807	N.A.	N.A.	N.A.	gk962363|Deletion|Frameshift, gk944264|Insertion|Frameshift, gk179827|Substitution|Missense, gk179828|Substitution|Missense, gk179829|Substitution|Missense, gk361493|Substitution|Missense, gk364865|Substitution|Missense, gk422985|Substitution|Missense, gk545261|Substitution|Missense, gk566058|Substitution|Missense, gk711158|Substitution|Missense, gk741512|Substitution|Missense, gk756725|Substitution|Missense, gk845472|Substitution|Missense	N.A.	N.A.	ALM, AVA, AVK, DA neuron, DVA, FLP, GABAergic neuron, I5 neuron, neuron, OLL, PLM, PVD, retrovesicular ganglion, SAB, sensory neuron, VA neuron, VA12, ventral nerve cord	N.A.	1-day post-L4 adult hermaphrodite Ce, 2-days post-L4 adult hermaphrodite Ce, 4-cell embryo Ce, 4-days post-L4 adult hermaphrodite Ce, adult Ce, adult hermaphrodite Ce, blastula embryo Ce, dauer larva Ce, embryo Ce, L1 larva Ce, L2 larva Ce, L3 larva Ce, L4 larva Ce, L4-adult lethargus Ce, larva Ce	axial spondylometaphyseal dysplasia|By Orthology	HGNC:1260|OrthoInspector;EnsEMBL-Compara;PhylomeDB;Panther;OrthoFinder;Roundup;TreeFam	cytoskeleton organization	N.A.	Predicted to be involved in cytoskeleton organization. Human ortholog(s) of this gene implicated in axial spondylometaphyseal dysplasia. Is an ortholog of human CFAP410 (cilia and flagella associated protein 410).	Enriched in PVD, OLL, DA neuron, VA neuron, neuron, GABAergic neuron, ventral nerve cord, ALM, PLM, FLP, AVK, sensory neuron, AVA, DVA, VA12, I5 neuron, SAB and retrovesicular ganglion according to microarray, tiling array and RNA-seq. Affected by blmp-1, dpy-21, glh-4, glh-1, pgl-1, pgl-3, alg-1, sma-2, sma-4, daf-2, nuo-6, thoc-5, nhl-2, mdt-15, kri-1, mex-1, mex-3, spn-4, skn-1, wdr-5.1, mrps-5, srbc-48, rnp-6, set-2, nas-38, atfs-1 and sir-2.1 according to RNA-seq and microarray. Affected by rotenone, D-glucose, paraquat, stearic acid, sucrose and nitroguanidine according to RNA-seq and microarray.	WBPaper00038491|pmid21647448, WBPaper00055090|pmid30120140
WBGene00004006		pgp-12	Caenorhabditis elegans	protein_coding_gene	F22E10.1	CELE_F22E10.1	F22E10.1.1	N.A.	CE03260	CE03260|HMMPANTHER:PTHR24221|HMMPANTHER:PTHR24221:SF200|PFSCAN:PS50929|PFSCAN:PS50893|SCANPROSITE:PS00211|SMART:SM00382|PFAM:PF00005|PFAM:PF00664|SUPERFAMILY:SSF90123|SUPERFAMILY:SSF52540|INTERPRO:IPR003439|INTERPRO:IPR003593|INTERPRO:IPR011527|INTERPRO:IPR027417|INTERPRO:IPR036640|INTERPRO:IPR039421|Active_site	Q19733	Q19733	N.A.	NM_077725.6	NP_510126.1	X 8.15 +/- 0.02	cenix:55-e8, mv_F22E10.1, sjj_F22E10.1|X-6C23	nicotine hypersensitive	N.A.	gk19|Deletion|Inframe_deletion, tm12196|Deletion|Frameshift, tm12586|Deletion|Inframe_deletion, gk297065|Substitution|Missense, gk297066|Substitution|Missense, gk297068|Substitution|Missense, gk297070|Substitution|Missense, gk297071|Substitution|Missense, gk297072|Substitution|Missense, gk297073|Substitution|Missense, gk297076|Substitution|Missense, gk337354|Substitution|Missense, gk371323|Substitution|Missense, gk387703|Substitution|Missense, gk433416|Substitution|Missense, gk450768|Substitution|Missense, gk588434|Substitution|Missense, gk595404|Substitution|Missense, gk596278|Substitution|Missense, gk600303|Substitution|Missense, gk612742|Substitution|Missense, gk658691|Substitution|Missense, gk673681|Substitution|Missense, gk678883|Substitution|Nonsense, gk723134|Substitution|Missense, gk741939|Substitution|Missense, gk751050|Substitution|Missense, gk764680|Substitution|Missense, gk777349|Substitution|Missense, gk795075|Substitution|Missense, gk868537|Substitution|Missense, gk875479|Substitution|Missense, gk883125|Substitution|Missense	dcp-66|Regulatory, unc-29|Physical	excretory cell, head, hypodermis, intestine, pharynx, tail	body wall musculature, intestine, neuron, pharynx	adult Ce, embryo Ce, L1 larva Ce, L2 larva Ce, L3 larva Ce, L4 larva Ce, larva Ce	1-cell embryo Ce, 1-day post-L4 adult hermaphrodite Ce, 10-days post-L4 adult hermaphrodite Ce, 2-days post-L4 adult hermaphrodite Ce, 20-days post-L4 adult hermaphrodite Ce, 3-days post-L4 adult hermaphrodite Ce, 4-days post-L4 adult hermaphrodite Ce, 5-days post-L4 adult hermaphrodite Ce, 6-days post-L4 adult hermaphrodite Ce, 7-10 days post-L4 adult hermaphrodite Ce, adult Ce, adult hermaphrodite Ce, adult male Ce, all stages Ce, blastula embryo Ce, dauer larva Ce, embryo Ce, L1 larva Ce, L2 larva Ce, L2d larva Ce, L3 larva Ce, L4 larva Ce, larva Ce	human immunodeficiency virus infectious disease|By Orthology, acquired immunodeficiency syndrome|By Orthology, hepatocellular carcinoma|By Orthology, familial hyperlipidemia|By Orthology, intrahepatic cholestasis|By Orthology, nephroblastoma|By Orthology, ovarian cancer|By Orthology, asthma|By Orthology, cryoglobulinemia|By Orthology, pulmonary tuberculosis|By Orthology, familial Mediterranean fever|By Orthology, invasive ductal carcinoma|By Orthology, toxic encephalopathy|By Orthology, lung non-small cell carcinoma|By Orthology, renal cell carcinoma|By Orthology, allergic rhinitis|By Orthology, liver cirrhosis|By Orthology, chronic myeloid leukemia|By Orthology, ulcerative colitis|By Orthology, Crohn's disease|By Orthology, primary biliary cholangitis|By Orthology, malaria|By Orthology, Behcet's disease|By Orthology, cholestasis|By Orthology, colorectal adenocarcinoma|By Orthology, gallbladder disease|By Orthology, familial temporal lobe epilepsy 3|By Orthology, progressive familial intrahepatic cholestasis 2|By Orthology, progressive familial intrahepatic cholestasis 3|By Orthology, intrahepatic cholestasis of pregnancy 3|By Orthology, benign recurrent intrahepatic cholestasis 2|By Orthology, nasal type extranodal NK/T-cell lymphoma|By Orthology, inflammatory bowel disease 13|By Orthology	HGNC:46|OrthoFinder;PhylomeDB;OMA;EnsEMBL-Compara, HGNC:42|OrthoFinder;PhylomeDB;OMA;EnsEMBL-Compara, HGNC:40|OrthoFinder;PhylomeDB;OMA;EnsEMBL-Compara, HGNC:45|OrthoFinder;PhylomeDB;OMA;EnsEMBL-Compara	ABC-type transporter activity, "ATP binding", "ATPase-coupled transmembrane transporter activity", "integral component of membrane", "membrane", "nucleotide binding", "response to nematicide", "transmembrane transport"	pgp-12 encodes a transmembrane protein that is a member of the P-glycoprotein subclass of ATP-binding cassette (ABC) transporters\; pgp-12 promoter fusion constructs reveal expression in the excretory cell, consistent with a role for pgp-12 in metabolite transporter activity\; pgp-12 expression is regulated by the DCP-66 transcription factor which binds the pgp-12 Ex-1 promoter element in yeast one-hybrid and EMSA experiments.	Predicted to enable ATPase-coupled transmembrane transporter activity. Involved in response to nematicide. Predicted to be integral component of membrane. Expressed in head and tail. Human ortholog(s) of this gene implicated in several diseases, including autoimmune disease (multiple)\; carcinoma (multiple)\; and intrahepatic cholestasis (multiple). Is an ortholog of several human genes including ABCB1 (ATP binding cassette subfamily B member 1)\; ABCB11 (ATP binding cassette subfamily B member 11)\; and ABCB5 (ATP binding cassette subfamily B member 5).	Enriched in intestine, pharynx, body wall musculature and neuron according to Chronogram analysis and microarray. Affected by alg-1, lin-35, hpl-2, daf-2, daf-16, cox-5B, jmjd-3.1, jmjd-1.2, dop-1, glh-4, glh-1, pgl-1, pgl-3, sma-2, sma-4, lin-22, smg-2, mir-71, dlc-1, eat-2, pry-1, nhl-2, mina-1, aak-1, aak-2, adr-1, adr-2, mex-1, mex-3, wdr-5.1, sftb-1, npr-8, mrps-5, set-6, baz-2, olrn-1, mut-16, atfs-1, unc-30, hda-1, nhr-49, sir-2.1 and octr-1 according to microarray, tiling array and RNA-seq. Affected by hydrogen sulfide, Ethanol, methylmercuric chloride, juglone, deoxynivalenol, Psoralens, allantoin, metformin, Sirolimus, Rifampin, cholesterol and fluoranthene according to microarray and RNA-seq.	WBPaper00006421|pmid15003118, WBPaper00019474|pmid N.A., WBPaper00025677|pmid N.A., WBPaper00026805|pmid16159881, WBPaper00027644|pmid16723499, WBPaper00028961|pmid17194779, WBPaper00028970|pmid17202409, WBPaper00031484|pmid18245353, WBPaper00037005|pmid N.A., WBPaper00038491|pmid21647448, WBPaper00039443|pmid N.A., WBPaper00041340|pmid22840641, WBPaper00041648|pmid23062691, WBPaper00046184|pmid25516824, WBPaper00055090|pmid30120140
WBGene00004284		rab-35	Caenorhabditis elegans	protein_coding_gene	Y47D3A.25	rme-5, rme-5, CELE_Y47D3A.25	Y47D3A.25.1	CEOP3722	CE24336	CE24336|HMMPANTHER:PTHR47977|HMMPANTHER:PTHR47977:SF29|PFSCAN:PS51420|PFSCAN:PS51419|PFSCAN:PS51421|PRINTS:PR00449|SMART:SM00174|SMART:SM00176|SMART:SM00175|SMART:SM00173|TIGRFAM:TIGR00231|PFAM:PF00071|SUPERFAMILY:SSF52540|INTERPRO:IPR001806|INTERPRO:IPR005225|INTERPRO:IPR027417	Q9U2C3	Q9U2C3	TF105954	NM_067053.7	NP_499454.1	III 8.45 +/- 0.05	sjj_Y47D3A.bb, cenix:189-d9, cenix:332-a12, sjj_Y47D3A.cc, mv_G_yk72H4, TH:332A12, cenix:333-a6	Q neuroblast lineage migration variant	endocytic recycling defective, uptake of yolk defective	b1013|Substitution|Nonsense, b1034|Substitution|Nonsense, gk338036|Substitution|Missense, gk417183|Substitution|Missense, gk737786|Substitution|Missense, gk790761|Substitution|Missense, gk892768|Substitution|Missense, lst462|Substitution|Missense	rme-4|Physical;Regulatory, cnt-1|Physical, dlg-1|Physical, ehbp-1|Physical, let-413|Physical, rme-2|Regulatory, tbc-2|Physical	Cell, intestine, oocyte	dopaminergic neuron, excretory cell, germ line, OLL, PVD, sensory neuron	adult Ce, larva Ce	1-day post-L4 adult hermaphrodite Ce, 10-days post-L4 adult hermaphrodite Ce, 2-days post-L4 adult hermaphrodite Ce, 20-days post-L4 adult hermaphrodite Ce, 3-days post-L4 adult hermaphrodite Ce, 4-days post-L4 adult hermaphrodite Ce, 6-days post-L4 adult hermaphrodite Ce, 7-10 days post-L4 adult hermaphrodite Ce, adult Ce, adult hermaphrodite Ce, all stages Ce, blastula embryo Ce, dauer larva Ce, embryo Ce, L1 larva Ce, L2 larva Ce, L3 larva Ce, L4 larva Ce, larva Ce	N.A.	HGNC:9774|OrthoInspector;Hieranoid;PhylomeDB;Inparanoid;Panther;OrthoFinder;Roundup	ankyrin repeat binding, "early endosome", "endocytic recycling", "endosome membrane", "GTP binding", "GTPase activating protein binding", "GTPase activity", "plasma membrane", "protein binding", "recycling endosome membrane"	rab-35 encodes a small, monomeric Rab GTPase that is most closely related to the human and Drosophila Rab35 GTPases\; by homology, RAB-35 is predicted to function as a membrane-associated GTPase required for intracellular vesicular trafficking and for regulation of endo- and exocytosis\; however, as loss of rab-35 function via RNA-mediated interference (RNAi) does not result in any obvious abnormalities, the precise role of RAB-35 in C. elegans development and\/or behavior is not yet known.	Enables GTPase activating protein binding activity and ankyrin repeat binding activity. Involved in endocytic recycling. Located in early endosome\; plasma membrane\; and recycling endosome membrane. Expressed in several structures, including oocyte. Is an ortholog of human RAB35 (RAB35, member RAS oncogene family).	Enriched in dopaminergic neuron, excretory cell, PVD, OLL, germ line and sensory neuron according to tiling array and RNA-seq. Affected by jmjd-3.1, jmjd-1.2, lin-28, mir-34, morc-1, pfd-6, sek-1, sin-3, olrn-1, let-418, spr-1, slr-2, fbf-1, gld-2, rnp-8 and gld-1 according to RNA-seq and microarray. Affected by Zidovudine, resveratrol, Chlorpyrifos, Diazinon, Humic Substances and Sirolimus according to RNA-seq and microarray.	WBPaper00015788|pmid N.A., WBPaper00019562|pmid N.A., WBPaper00027296|pmid18050472, WBPaper00029101|pmid17289575, WBPaper00030935|pmid17762880, WBPaper00031614|pmid18354496, WBPaper00036404|pmid20573983, WBPaper00038491|pmid21647448, WBPaper00047327|pmid N.A., WBPaper00048783|pmid26553710, WBPaper00049556|pmid27151641, WBPaper00051917|pmid N.A., WBPaper00051968|pmid N.A., WBPaper00051970|pmid N.A., WBPaper00055071|pmid30138370, WBPaper00055090|pmid30120140, WBPaper00055285|pmid30220571, WBPaper00057710|pmid N.A., WBPaper00058692|pmid31607221, WBPaper00059064|pmid31919407, WBPaper00060449|pmid32997655
WBGene00020451		fbxa-11	Caenorhabditis elegans	protein_coding_gene	T12B5.4	CELE_T12B5.4	T12B5.4.1	N.A.	CE20062	CE20062|HMMPANTHER:PTHR23015:SF4|HMMPANTHER:PTHR23015|PFSCAN:PS50181|SMART:SM00256|PFAM:PF00646|PFAM:PF01827|INTERPRO:IPR001810|INTERPRO:IPR002900|INTERPRO:IPR040161	Q9TZ23	Q9TZ23	TF322006	NM_064902.2	NP_497303.1	III -24.98 +/- 0.01	cenix:328-b5, TH:328B5, sjj_T12B5.4|III-1G22, mv_T12B5.4	N.A.	N.A.	gk165729|Substitution|Missense, gk165730|Substitution|Missense, gk165731|Substitution|Missense, gk327408|Substitution|Missense, gk330511|Substitution|Missense, gk412673|Substitution|Nonsense, gk581235|Substitution|Missense, gk920792|Substitution|Missense	N.A.	N.A.	AVE, body wall muscle cell, gon_male_dtc anterior, gon_male_dtc posterior, Z1.p, Z4.a	N.A.	1-day post-L4 adult hermaphrodite Ce, 12-days post-L4 adult hermaphrodite Ce, 2-days post-L4 adult hermaphrodite Ce, 3-days post-L4 adult hermaphrodite Ce, 4-cell embryo Ce, 5-days post-L4 adult hermaphrodite Ce, 6-days post-L4 adult hermaphrodite Ce, 7-10 days post-L4 adult hermaphrodite Ce, adult Ce, adult hermaphrodite Ce, all stages Ce, blastula embryo Ce, dauer larva Ce, embryo Ce, L1 larva Ce, L2 larva Ce, L3 larva Ce, L4 larva Ce, larva Ce	N.A.	N.A.	N.A.	This gene encodes a protein containing an F-box, a motif predicted to mediate protein-protein interactions either with homologs of yeast Skp-1p or with other proteins\; this gene's encoded protein also contains an FTH\/DUF38 motif, which may also mediate protein-protein interaction.	Enriched in AVE\; Z1.p\; Z4.a\; body wall muscle cell\; and male distal tip cell based on tiling array and RNA-seq studies. Is affected by several genes including daf-16\; daf-2\; and rrf-3 based on microarray\; RNA-seq\; and studies. Is affected by Cry5B based on microarray studies. Is predicted to encode a protein with the following domains: F-box domain\; FTH domain\; F-box domain\; Domain of unknown function DUF38, Caenorhabditis species\; and F-box A protein FB155\/FB224.	Enriched in AVE, body wall muscle cell, gon_male_dtc posterior, gon_male_dtc anterior, Z1.p and Z4.a according to tiling array and RNA-seq. Affected by clk-1, cyc-1, lin-15B, lin-35, smg-2, smgl-1, prg-1, ubc-9, csr-1, daf-2, daf-16, hrde-1, hsf-1, glh-4, glh-1, pgl-1, pgl-3, morc-1, emb-4, sma-2, sma-4, isp-1, nuo-6, alg-1, eat-2, atfs-1, pals-22, pals-25, hsp-6, aak-1, aak-2, smn-1, nmad-1, meg-3, meg-4, iff-1, sin-3, cfp-1, set-2, mrps-5, mut-16, pqm-1, swsn-1, met-2, spr-1, pnp-1, hda-1, mep-1, mut-2, rrf-2 and rrf-3 according to microarray and RNA-seq. Affected by Cry5B according to microarray.	WBPaper00012854|pmid11178263
WBGene00006657		twk-2	Caenorhabditis elegans	protein_coding_gene	T12C9.3	CELE_T12C9.3	T12C9.3a.1, T12C9.3b.1, T12C9.3c.1, T12C9.3d.1, T12C9.3e.1, T12C9.3f.1	N.A.	CE52659, CE52654, CE52677, CE52668, CE52656, CE52651	CE52659|HMMPANTHER:PTHR11003|HMMPANTHER:PTHR11003:SF110|PRINTS:PR01333|PFAM:PF07885|SUPERFAMILY:SSF81324|INTERPRO:IPR003280|INTERPRO:IPR013099, CE52654|HMMPANTHER:PTHR11003|HMMPANTHER:PTHR11003:SF110|PRINTS:PR01333|PFAM:PF07885|SUPERFAMILY:SSF81324|INTERPRO:IPR003280|INTERPRO:IPR013099, CE52677|HMMPANTHER:PTHR11003|HMMPANTHER:PTHR11003:SF110|PRINTS:PR01333|PFAM:PF07885|SUPERFAMILY:SSF81324|INTERPRO:IPR003280|INTERPRO:IPR013099, CE52668|HMMPANTHER:PTHR11003|HMMPANTHER:PTHR11003:SF110|PRINTS:PR01333|PFAM:PF07885|SUPERFAMILY:SSF81324|INTERPRO:IPR003280|INTERPRO:IPR013099, CE52656|HMMPANTHER:PTHR11003|HMMPANTHER:PTHR11003:SF110|PRINTS:PR01333|PFAM:PF07885|SUPERFAMILY:SSF81324|INTERPRO:IPR003280|INTERPRO:IPR013099, CE52651|HMMPANTHER:PTHR11003:SF110|HMMPANTHER:PTHR11003|PRINTS:PR01333|PFAM:PF07885|SUPERFAMILY:SSF81324|INTERPRO:IPR003280|INTERPRO:IPR013099	A0A2X0REL6, A0A2X0RCW6, A0A2X0SX30, A0A2X0RQ43, A0A2X0RDZ3, A0A2X0REA8	A0A2X0RDZ3	N.A.	NM_062385.7, NM_001364064.3, NM_001364063.2, NM_001364062.1, NM_001364061.1, NM_001364060.1	NP_001350987.1, NP_001350985.1, NP_001350984.1, NP_001350986.1, NP_001350988.1, NP_494786.5	II -4.38 +/- 0.01	sjj_T12C9.3, sjj2_T12C9.3|II-10C03, cenix:206-a9	N.A.	N.A.	gk140834|Substitution|Missense, gk140839|Substitution|Missense, gk140847|Substitution|Missense, gk140848|Substitution|Missense, gk140849|Substitution|Missense, gk140852|Substitution|Nonsense, gk140854|Substitution|Missense, gk325121|Substitution|Missense, gk329019|Substitution|Missense, gk335022|Substitution|Missense, gk338718|Substitution|Missense, gk342087|Substitution|Missense, gk377638|Substitution|Missense, gk391339|Substitution|Missense, gk398602|Substitution|Missense, gk405666|Substitution|Missense, gk409259|Substitution|Missense, gk416178|Substitution|Missense, gk427947|Substitution|Missense, gk435944|Substitution|Missense, gk450524|Substitution|Missense, gk472549|Substitution|Missense, gk527564|Substitution|Missense, gk567613|Substitution|Missense, gk604830|Substitution|Missense, gk674406|Substitution|Missense, gk680833|Substitution|Missense, gk703179|Substitution|Missense, gk713623|Substitution|Missense, gk716253|Substitution|Missense, gk718911|Substitution|Missense, gk722050|Substitution|Missense, gk730034|Substitution|Missense, gk788843|Substitution|Missense, gk791604|Substitution|Missense, gk896585|Substitution|Missense, gk905341|Substitution|Missense, gk907829|Substitution|Missense	N.A.	neuron	AVE, AVK, CEM, dopaminergic neuron, HOB, IL2 neuron, neuron, NSM, ray neuron type B, sensory neuron	N.A.	1-cell embryo Ce, 1-day post-L4 adult hermaphrodite Ce, 10-days post-L4 adult hermaphrodite Ce, 2-days post-L4 adult hermaphrodite Ce, 20-days post-L4 adult hermaphrodite Ce, 3-days post-L4 adult hermaphrodite Ce, 3-fold embryo Ce, 4-days post-L4 adult hermaphrodite Ce, 5-days post-L4 adult hermaphrodite Ce, 6-days post-L4 adult hermaphrodite Ce, 96-cell embryo Ce, adult Ce, adult hermaphrodite Ce, blastula embryo Ce, dauer larva Ce, embryo Ce, L1 larva Ce, L2 larva Ce, L3 larva Ce, L4 larva Ce, L4-adult lethargus Ce, larva Ce	N.A.	N.A.	integral component of membrane, "integral component of plasma membrane", "ion transport", "membrane", "potassium channel activity", "potassium ion leak channel activity", "potassium ion transmembrane transport", "stabilization of membrane potential"	twk-2 encodes one of 44 C. elegans TWK (two-P domain K+) potassium channel subunits that contain two pore-forming domains and four transmembrane domains\; the precise role of TWK-2 in C. elegans development and\/or behavior is not yet known, but TWK-2 may function redundantly with other TWK channels\; TWK-2 is expressed in a subset of neurons.	Predicted to enable potassium ion leak channel activity. Predicted to be involved in potassium ion transmembrane transport and stabilization of membrane potential. Predicted to be integral component of plasma membrane. Expressed in neurons.	Enriched in AVE, dopaminergic neuron, NSM, neuron, HOB, IL2 neuron, CEM, ray neuron type B, AVK and sensory neuron according to tiling array, RNA-seq and microarray. Affected by hpl-2, set-2, daf-2, cox-5B, jmjd-3.1, jmjd-1.2, chd-3, let-418, glh-4, glh-1, pgl-1, pgl-3, emb-4, sma-2, sma-4, lin-22, ins-11, alg-1, thoc-5, dlc-1, pmt-2, mina-1, ints-1, sek-1, aak-1, aak-2, his-72, mex-1, mex-3, spn-4, sacy-1, set-6, baz-2, daf-3, egl-43, wdr-23, srbc-48, bcat-1, unc-30, hda-1, mep-1, ubc-9, csr-1, lin-14 and lin-4 according to tiling array, microarray and RNA-seq. Affected by stavudine, Zidovudine, Rifampin, allantoin, Sirolimus, Psoralens and Colistin according to RNA-seq and microarray.	WBPaper00038491|pmid21647448, WBPaper00055090|pmid30120140
WBGene00022040		Y65B4BR.1	Caenorhabditis elegans	protein_coding_gene	Y65B4BR.1	CELE_Y65B4BR.1	Y65B4BR.1.1	N.A.	CE25539	CE25539|HMMPANTHER:PTHR21325|HMMPANTHER:PTHR21325:SF47|PFAM:PF00657|SUPERFAMILY:SSF52266|INTERPRO:IPR001087|INTERPRO:IPR036514|INTERPRO:IPR038885|Active_site	Q9N2Z4	Q9N2Z4	TF314942	NM_058352.5	NP_490753.1	I -18.943640	N.A.	pathogen susceptibility increased	N.A.	gk101216|Substitution|Missense, gk564939|Substitution|Missense, gk686047|Substitution|Missense	egl-9|Regulatory	N.A.	OLL, PVD	N.A.	1-day post-L4 adult hermaphrodite Ce, 2-days post-L4 adult hermaphrodite Ce, 3-days post-L4 adult hermaphrodite Ce, 4-cell embryo Ce, 4-days post-L4 adult hermaphrodite Ce, 5-days post-L4 adult hermaphrodite Ce, 6-days post-L4 adult hermaphrodite Ce, 7-10 days post-L4 adult hermaphrodite Ce, 7-days post-L4 adult hermaphrodite Ce, adult Ce, adult hermaphrodite Ce, adult male Ce, all stages Ce, blastula embryo Ce, dauer larva Ce, embryo Ce, L1 larva Ce, L2 larva Ce, L2d larva Ce, L3 larva Ce, L4 larva Ce, larva Ce	N.A.	HGNC:30041|OrthoInspector;EnsEMBL-Compara;PhylomeDB;Panther;OrthoFinder;Roundup;TreeFam	hydrolase activity, acting on ester bonds, "phospholipase activity", "phospholipid metabolic process"	N.A.	Predicted to enable phospholipase activity. Predicted to be involved in phospholipid metabolic process. Is an ortholog of human PLB1 (phospholipase B1).	Enriched in PVD and OLL according to tiling array. Affected by lin-35, wdr-23, smg-2, smgl-1, smgl-2, tatn-1, blmp-1, prg-1, ubc-9, clk-1, daf-2, hpk-1, npr-1, jmjd-3.1, jmjd-1.2, dop-1, hsf-1, dpy-21, daf-12, daf-16, alg-1, emb-4, sma-2, sma-4, lin-22, cox-5B, elt-7, nuo-6, sod-2, egl-9, eat-2, hif-1, atfs-1, fog-2, hpx-2, rrf-3, sek-1, aak-1, aak-2, nmad-1, spc-1, ints-4, meg-3, meg-4, spn-4, skn-1, sacy-1, daf-1, daf-3, srbc-48, rnp-6, set-2, plp-1, fhod-1, swsn-1, prx-5, nhr-49, csr-1, slr-2, hcf-1, sir-2.1, cdk-4, cyd-1, nhr-66, acs-3 and ogt-1 according to microarray and RNA-seq. Affected by Ethanol, Tunicamycin, bisphenol A, bisphenol S, stavudine, Sodium Chloride, Psoralens, allantoin, metformin, Sirolimus, Rifampin, paraquat, CGP37157, atracurium, cadmium, Chlorpyrifos, Diazinon, Humic Substances, Colistin and nanoparticle according to RNA-seq and microarray.	WBPaper00032331|pmid18981407, WBPaper00038491|pmid21647448, WBPaper00042257|pmid23496871, WBPaper00055090|pmid30120140
WBGene00045215		ceh-63	Caenorhabditis elegans	protein_coding_gene	C02F12.10	CELE_C02F12.10	C02F12.10a.1, C02F12.10b.1	N.A.	CE40680	CE40680|HMMPANTHER:PTHR45664|HMMPANTHER:PTHR45664:SF4|PFSCAN:PS50071|PRINTS:PR00024|SCANPROSITE:PS00027|SMART:SM00389|PFAM:PF00046|SUPERFAMILY:SSF46689|INTERPRO:IPR001356|INTERPRO:IPR009057|INTERPRO:IPR020479	A3FPJ2	A3FPJ2	N.A.	NM_001129622.4, NM_001377614.1	NP_001364844.1, NP_001123094.1	X -9.84	N.A.	N.A.	N.A.	gk276368|Substitution|Missense, gk276369|Substitution|Missense, gk586222|Substitution|Nonsense, gk874971|Substitution|Missense, h12498|Substitution|Missense	ceh-14|Physical;Regulatory, mbr-1|Regulatory	DVC, head, male, PVWL, PVWR, tail, tail neuron, URYDL, URYDR, URYVL, URYVR, ut2, ut3, uterus	DVC, neuron, somatic gonad precursor	1.5-fold embryo Ce, 2-fold embryo Ce, 3-fold embryo Ce, adult Ce, comma embryo Ce, embryo Ce, fully-elongated embryo Ce, L1 larva Ce, L2 larva Ce, L3 larva Ce, L4 larva Ce, larva Ce	1-day post-L4 adult hermaphrodite Ce, 2-days post-L4 adult hermaphrodite Ce, 3-days post-L4 adult hermaphrodite Ce, 5-days post-L4 adult hermaphrodite Ce, adult Ce, adult hermaphrodite Ce, adult male Ce, all stages Ce, dauer larva Ce, embryo Ce, L1 larva Ce, L2 larva Ce, L3 larva Ce, L4 larva Ce	N.A.	N.A.	DNA binding, "nucleus", "regulation of transcription by RNA polymerase II", "RNA polymerase II transcription regulatory region sequence-specific DNA binding"	ceh-63 encodes a homeobox protein of uncertain affinity, but with some similarity to vertebrate Hox3 proteins and the D. melanogster homeobox protein ROUGH\; ceh-63 is expressed in a single tail neuron of hermaphrodites from late embryo to adult stages, as well as in a uterus cell separate from the vulva (perhaps in the spermetheca).	Enables RNA polymerase II transcription regulatory region sequence-specific DNA binding activity. Predicted to be involved in regulation of transcription by RNA polymerase II. Located in nucleus. Expressed in ganglia\; head\; tail\; uterus\; and in male.	Enriched in neuron, somatic gonad precursor and DVC according to tiling array and RNA-seq. Affected by prg-1, clk-1, emb-4, hpl-2, hmg-3, eat-2, nhl-2, unc-30, osm-11, tdp-1 and daf-19 according to tiling array, microarray and RNA-seq. Affected by Psoralens, allantoin, Sirolimus, metformin, Rifampin, atracurium, Humic Substances, dafa#1 and silicon dioxide nanoparticle according to RNA-seq and microarray.	WBPaper00034539|pmid N.A., WBPaper00040555|pmid22207033, WBPaper00055090|pmid30120140, WBPaper00056703|pmid32550476
WBGene00015220		B0507.3	Caenorhabditis elegans	protein_coding_gene	B0507.3	CELE_B0507.3	B0507.3a.1, B0507.3b.1	N.A.	CE07762, CE39664	CE07762|PhosphoPep:B0507.3a, CE39664|PhosphoPep:B0507.3b	B1Q247, H2KYB0	H2KYB0	N.A.	NM_001047612.5, NM_001047611.4	NP_001041076.1, NP_001041077.1	V 1.588301	N.A.	N.A.	N.A.	gk242070|Substitution|Missense, gk242071|Substitution|Missense, gk242073|Substitution|Missense, gk310316|Substitution|Missense, gk313893|Substitution|Missense, gk317111|Substitution|Missense, gk352100|Substitution|Missense, gk385167|Substitution|Missense, gk472824|Substitution|Missense, gk524799|Substitution|Missense, gk668462|Substitution|Missense, gk726027|Substitution|Missense, h17176|Substitution|Missense	ceh-14|Physical, sdpn-1|Physical, sorb-1|Physical	N.A.	ALM, FLP, head mesodermal cell, intestine, OLL, pharyngeal muscle cell, PLM, PVD, sensory neuron	N.A.	1-day post-L4 adult hermaphrodite Ce, 2-days post-L4 adult hermaphrodite Ce, 3-days post-L4 adult hermaphrodite Ce, 3-fold embryo Ce, 4-cell embryo Ce, 4-days post-L4 adult hermaphrodite Ce, 5-days post-L4 adult hermaphrodite Ce, 6-days post-L4 adult hermaphrodite Ce, adult Ce, adult hermaphrodite Ce, all stages Ce, blastula embryo Ce, dauer larva Ce, embryo Ce, L1 larva Ce, L2 larva Ce, L3 larva Ce, L4 larva Ce, larva Ce	N.A.	N.A.	protein binding	N.A.	Enriched in head mesodermal cell\; intestine\; pharyngeal muscle cell\; and sensory neurons based on microarray\; tiling array\; and RNA-seq studies. Is affected by several genes including daf-2\; skn-1\; and hsf-1 based on microarray and RNA-seq studies. Is affected by fourteen chemicals including 1-methylnicotinamide\; levamisole\; and Sodium Chloride based on RNA-seq and microarray studies. Is predicted to encode a protein with the following domain: Phosphorylation site.	Enriched in PVD, OLL, intestine, pharyngeal muscle cell, ALM, PLM, FLP, head mesodermal cell and sensory neuron according to microarray, tiling array and RNA-seq. Affected by zfp-1, cyc-1, wdr-23, smgl-1, smgl-2, eat-2, prg-1, ham-3, swsn-2.2, jmjd-3.1, jmjd-1.2, daf-2, hsf-1, skn-1, mir-34, dpy-21, glh-4, glh-1, pgl-1, pgl-3, emb-4, sma-4, lin-22, mir-71, elt-7, elt-2, ins-11, egl-9, flr-4, pmt-2, nhl-2, pals-22, nhr-86, hsp-6, mdt-15, sek-1, kri-1, mpk-2, smn-1, nmad-1, unc-70, sin-3, wdr-5.1, mrps-5, srbc-48, acr-2, atp-2, atfs-1, prx-5, let-418, spr-1, daf-18, mir-85, mut-2, tax-6, daf-19 and ain-2 according to microarray and RNA-seq. Affected by 1-methylnicotinamide, levamisole, Sodium Chloride, Psoralens, allantoin, Sirolimus, Rifampin, paraquat, Cry5B, Quercetin, Humic Substances, single-walled carbon nanotube, cholesterol and nitroguanidine according to RNA-seq and microarray.	N.A.
WBGene00009212		atz-1	Caenorhabditis elegans	protein_coding_gene	F28D1.2	CELE_F28D1.2	F28D1.2.1	N.A.	N.A.	N.A.	Q19872	Q19872	TF342678	NM_069958.6	NP_502359.1	IV 5.87	sjj_F28D1.2|IV-6H09, cenix:32-d10, mv_F28D1.2	embryonic lethal	N.A.	gk214444|Substitution|Missense, gk371874|Substitution|Missense, gk396486|Substitution|Missense, gk403587|Substitution|Missense, gk453031|Substitution|Missense, gk508035|Substitution|Missense, gk515489|Substitution|Missense, gk525954|Substitution|Missense, gk660498|Substitution|Missense, gk956704|Substitution|Missense	ccar-1|Physical, DH11.5|Physical, F26H11.4|Physical, F27C1.6|Physical, F40A3.6|Physical, hid-1|Physical, meg-4|Physical, memi-3|Physical, nyn-2|Physical, pat-12|Physical, phm-2|Physical, skp-1|Physical, smu-2|Physical, syp-3|Physical, vab-8|Physical	hypodermis, pharynx	germ line, hypodermis, intestine, pharyngeal muscle cell, pharynx	larva Ce	1-day post-L4 adult hermaphrodite Ce, 10-days post-L4 adult hermaphrodite Ce, 2-days post-L4 adult hermaphrodite Ce, 3-days post-L4 adult hermaphrodite Ce, 3-fold embryo Ce, 4-days post-L4 adult hermaphrodite Ce, 5-days post-L4 adult hermaphrodite Ce, 6-days post-L4 adult hermaphrodite Ce, 7-10 days post-L4 adult hermaphrodite Ce, adult Ce, adult hermaphrodite Ce, all stages Ce, dauer larva Ce, embryo Ce, L1 larva Ce, L2 larva Ce, L3 larva Ce, L4 larva Ce, L4-adult lethargus Ce	N.A.	N.A.	DNA replication, "meiotic cell cycle", "nucleus", "oocyte morphogenesis", "positive regulation of brood size", "positive regulation of chromosome organization", "positive regulation of DNA replication", "positive regulation of meiotic nuclear division", "protein binding"	atz-1 encodes a putative myosin heavy chain protein\; deletion of atz-1 results in temperature sensitive reproductive defects, including a depleted or Abnormal Transition Zone with decreased REC-8 expression and disorded ooctye chromosomes\; in somatic cells, atz-1 is expressed in the pharynx and the hypodermis.	Involved in multicellular organismal reproductive process\; positive regulation of DNA replication\; and positive regulation of organelle organization. Located in nucleus.	Enriched in pharynx, intestine, hypodermis, pharyngeal muscle cell and germ line according to microarray, Chronogram analysis, tiling array and RNA-seq. Affected by cyc-1, lin-15B, smgl-1, tatn-1, ubc-9, clk-1, daf-2, lin-28, mir-34, glh-4, glh-1, pgl-1, pgl-3, sma-2, sma-4, lin-22, mir-71, nuo-6, hpl-2, flr-4, eat-2, nhl-2, pals-22, hda-6, ptl-1, ptrn-1, sek-1, aak-1, aak-2, smn-1, spc-1, unc-70, ints-4, rsks-1, cfp-1, tph-1, mrps-5, srbc-48, hira-1, nfki-1, bcat-1, swsn-1, met-2, spr-5, tdc-1, unc-30, sir-2.1, rrf-2, dpy-9, dpy-10, osm-8, mir-243 and lin-54 according to microarray and RNA-seq. Affected by hydrogen sulfide, 1-methylnicotinamide, methylmercuric chloride, rotenone, mianserin, bisphenol A, bisphenol S, metformin, Sirolimus, Rifampin, Psoralens, Tunicamycin, Cry5B, Cadmium Chloride, cholesterol, Quercetin, paraquat, dafa#1, octopamine and silicon dioxide nanoparticle according to microarray and RNA-seq.	WBPaper00051470|pmid28696027, WBPaper00052017|pmid N.A.
WBGene00012498		Y24F12A.3	Caenorhabditis elegans	pseudogene	Y24F12A.3	CELE_Y24F12A.3	N.A.	N.A.	N.A.	N.A.	N.A.	N.A.	N.A.	N.A.	N.A.	IV 5.048285	N.A.	N.A.	N.A.	N.A.	N.A.	N.A.	germ line	N.A.	1-day post-L4 adult hermaphrodite Ce, 2-days post-L4 adult hermaphrodite Ce, 3-days post-L4 adult hermaphrodite Ce, 4-days post-L4 adult hermaphrodite Ce, 5-days post-L4 adult hermaphrodite Ce, 7-10 days post-L4 adult hermaphrodite Ce, 96-cell embryo Ce, adult Ce, adult hermaphrodite Ce, all stages Ce, blastula embryo Ce, dauer larva Ce, embryo Ce, L1 larva Ce, L2 larva Ce, L3 larva Ce, L4 larva Ce	N.A.	N.A.	N.A.	N.A.	Enriched in germ line based on RNA-seq studies. Is affected by several genes including daf-16\; glp-1\; and skn-1 based on microarray and RNA-seq studies. Is affected by six chemicals including rotenone\; D-glucose\; and allantoin based on RNA-seq and microarray studies.	Enriched in germ line according to RNA-seq. Affected by cyc-1, cid-1, tatn-1, glp-1, skn-1, daf-16, chd-3, let-418, dpy-21, mir-34, glh-4, glh-1, pgl-1, pgl-3, drh-3, hpl-2, hmg-3, adr-2, eat-2, uaf-1, rrf-3, smn-1, nmad-1, mex-1, mex-3, sin-3, srbc-48, hira-1, bcat-1, swsn-1, atfs-1, unc-30, eri-1, mut-2, mir-243, alg-1, hpl-1, his-24 and tbx-2 according to microarray and RNA-seq. Affected by rotenone, D-glucose, allantoin, Psoralens, Sirolimus and Rifampin according to RNA-seq and microarray.	N.A.
WBGene00018423		F44E2.10	Caenorhabditis elegans	protein_coding_gene	F44E2.10	CELE_F44E2.10	F44E2.10.1	CEOP3544	CE26893	CE26893|HMMPANTHER:PTHR13460|PFAM:PF11721|INTERPRO:IPR021720|INTERPRO:IPR039155	Q95QG1	Q95QG1	TF314856	NM_066550.4	NP_498951.1	III -0.047219	N.A.	N.A.	N.A.	gk180902|Substitution|Missense, gk323278|Substitution|Missense, gk432864|Substitution|Missense, gk532787|Substitution|Missense, gk631706|Substitution|Missense, gk746315|Substitution|Missense, gk876074|Substitution|Missense	N.A.	N.A.	AFD, ASER, EMS, germ line, germline precursor cell, head mesodermal cell, HSN, male-specific anatomical entity, neuron, VC neuron, VC4, VC5	N.A.	1-day post-L4 adult hermaphrodite Ce, 10-days post-L4 adult hermaphrodite Ce, 2-days post-L4 adult hermaphrodite Ce, 20-days post-L4 adult hermaphrodite Ce, 3-days post-L4 adult hermaphrodite Ce, 3-fold embryo Ce, 7-10 days post-L4 adult hermaphrodite Ce, adult Ce, adult hermaphrodite Ce, adult male Ce, blastula embryo Ce, dauer larva Ce, embryo Ce, L1 larva Ce, L2d larva Ce, L3 larva Ce, L4 larva Ce, L4-adult lethargus Ce, larva Ce	N.A.	HGNC:28973|OrthoInspector;EnsEMBL-Compara;OMA;Hieranoid;PhylomeDB;Inparanoid;Panther;OrthoFinder;Roundup;TreeFam	carbohydrate binding, "endoplasmic reticulum membrane", "endoplasmic reticulum", "integral component of membrane", "membrane"	N.A.	Predicted to enable carbohydrate binding activity. Predicted to be located in endoplasmic reticulum membrane. Predicted to be integral component of membrane. Is an ortholog of human MLEC (malectin).	Enriched in EMS, germ line, male-specific anatomical entity, AFD, ASER, germline precursor cell, head mesodermal cell, HSN, VC5, VC4, VC neuron and neuron according to RNA-seq and microarray. Affected by cyc-1, age-1, tatn-1, gld-2, npr-1, hsf-1, daf-16, dpy-21, glh-4, glh-1, pgl-1, pgl-3, emb-4, sma-2, sma-4, lin-22, nuo-6, thoc-5, damt-1, nhl-2, pals-22, mina-1, smn-1, spc-1, mex-3, sin-3, mrps-5, srbc-48, set-2, spr-1, fbf-1, rnp-8, lin-54 and daf-19 according to microarray and RNA-seq. Affected by rotenone, Zidovudine, bisphenol A, Psoralens, allantoin, metformin, Sirolimus, Rifampin, antimycin, Chlorpyrifos, Diazinon, single-walled carbon nanotube and paraquat according to RNA-seq and microarray.	WBPaper00038491|pmid21647448, WBPaper00055090|pmid30120140, WBPaper00060275|pmid32494730
WBGene00015280		C01B10.6	Caenorhabditis elegans	protein_coding_gene	C01B10.6	CELE_C01B10.6	C01B10.6a.1, C01B10.6b.1, C01B10.6c.1, C01B10.6d.1	N.A.	CE29552, CE31149, CE49389	CE29552|PFSCAN:PS50026, CE31149|PFSCAN:PS50026, CE49389|PFSCAN:PS50026	V6CLC8, H2KYC9, V6CLB5, Q8MQF7	H2KYC9	N.A.	NM_001380285.1, NM_171366.5, NM_001380284.1, NM_171910.7	NP_001368369.1, NP_741428.1, NP_001368370.1, NP_741429.1	IV 3.218877	N.A.	transgene expression increased, transgene expression reduced	N.A.	gk204099|Substitution|Missense, gk204100|Substitution|Missense, gk204105|Substitution|Missense, gk330208|Substitution|Missense, gk436517|Substitution|Missense, gk461997|Substitution|Missense, gk546639|Substitution|Missense, gk579061|Substitution|Missense, gk628311|Substitution|Missense, gk649772|Substitution|Missense, gk739559|Substitution|Missense, gk814082|Substitution|Missense, gk838818|Substitution|Missense, gk850596|Substitution|Missense, gk852521|Substitution|Missense	cdc-48.2|Genetic, sip-1|Physical	N.A.	BAG, head mesodermal cell, intestine, OLL, pharyngeal muscle cell, PVD	N.A.	1-day post-L4 adult hermaphrodite Ce, 10-days post-L4 adult hermaphrodite Ce, 2-days post-L4 adult hermaphrodite Ce, 24-cell embryo Ce, 3-days post-L4 adult hermaphrodite Ce, 4-days post-L4 adult hermaphrodite Ce, 5-days post-L4 adult hermaphrodite Ce, 6-days post-L4 adult hermaphrodite Ce, 7-10 days post-L4 adult hermaphrodite Ce, 96-cell embryo Ce, adult Ce, adult hermaphrodite Ce, all stages Ce, blastula embryo Ce, dauer larva Ce, embryo Ce, L1 larva Ce, L2 larva Ce, L2d larva Ce, L3 larva Ce, L4 larva Ce, larva Ce	N.A.	N.A.	N.A.	N.A.	Enriched in head mesodermal cell\; intestine\; pharyngeal muscle cell\; and sensory neurons based on microarray\; tiling array\; and RNA-seq studies. Is affected by several genes including daf-16\; daf-2\; and skn-1 based on microarray\; proteomic\; and RNA-seq studies. Is affected by twenty-four chemicals including Ethanol\; 1-methylnicotinamide\; and manganese chloride based on RNA-seq and microarray studies.	Enriched in PVD, OLL, BAG, intestine, pharyngeal muscle cell and head mesodermal cell according to microarray, tiling array and RNA-seq. Affected by cyc-1, lec-6, atfs-1, spg-7, bar-1, prg-1, tdp-1, elt-2, daf-2, mdt-15, swsn-2.2, jmjd-3.1, jmjd-1.2, hyl-2, chd-3, let-418, daf-16, skn-1, mir-34, elli-1, glh-4, glh-1, pgl-1, pgl-3, vit-2, atm-1, emb-4, sid-3, sma-2, sma-4, mir-71, elt-7, nuo-6, eat-2, pfd-6, pals-22, pals-25, rrf-3, atf-7, pmk-1, ints-1, ints-4, zip-3, sek-1, aak-1, aak-2, flcn-1, kri-1, nmad-1, nhr-14, mex-1, mex-3, sin-3, spn-4, wdr-5.1, daf-1, daf-3, wdr-23, olrn-1, srbc-48, hlh-11, prx-5, spr-1, pie-1, sir-2.1, dcr-1, rde-4, spr-5, dpy-10, osm-11, lin-54, alg-1, hlh-29, xpa-1 and hlh-25 according to microarray, proteomic study, RNA-seq and . Affected by Ethanol, 1-methylnicotinamide, manganese chloride, mianserin, D-glucopyranose, stavudine, Psoralens, allantoin, metformin, Sirolimus, Rifampin, Cry5B, graphene oxide, paraquat, Deoxyglucose, cadmium, fluoranthene, Chlorpyrifos, Diazinon, Quercetin, Humic Substances, single-walled carbon nanotube, Colistin and adsorbable organic bromine compound according to RNA-seq and microarray.	WBPaper00058665|pmid31576668
WBGene00003683		nhr-93	Caenorhabditis elegans	protein_coding_gene	T24A6.9	CELE_T24A6.9	T24A6.9d, T24A6.9a.1, T24A6.9b.1, T24A6.9c.1	N.A.	CE51490, CE51242, CE51392	CE51490|HMMPANTHER:PTHR24083|HMMPANTHER:PTHR24083:SF81|PFSCAN:PS51030|PFSCAN:PS51843|PRINTS:PR00047|SMART:SM00399|SMART:SM00430|PFAM:PF00104|PFAM:PF00105|SUPERFAMILY:SSF48508|SUPERFAMILY:SSF57716|INTERPRO:IPR000536|INTERPRO:IPR001628|INTERPRO:IPR013088|INTERPRO:IPR035500, CE51242|HMMPANTHER:PTHR24083|HMMPANTHER:PTHR24083:SF81|PFSCAN:PS51030|PFSCAN:PS51843|PRINTS:PR00047|SMART:SM00430|SMART:SM00399|PFAM:PF00105|PFAM:PF00104|SUPERFAMILY:SSF48508|SUPERFAMILY:SSF57716|INTERPRO:IPR000536|INTERPRO:IPR001628|INTERPRO:IPR013088|INTERPRO:IPR035500, CE51392|HMMPANTHER:PTHR24083|HMMPANTHER:PTHR24083:SF81|PFSCAN:PS51843|PFSCAN:PS51030|PRINTS:PR00047|SMART:SM00399|SMART:SM00430|PFAM:PF00105|PFAM:PF00104|SUPERFAMILY:SSF48508|SUPERFAMILY:SSF57716|INTERPRO:IPR000536|INTERPRO:IPR001628|INTERPRO:IPR013088|INTERPRO:IPR035500	A0A131MDD8, A0A131MCM3, A0A131MBQ7	A0A131MBQ7	N.A.	NR_136393.1, NM_001322530.4, NM_001322531.2, NM_001392494.1	NP_001309666.1, NP_001380193.1, NP_001309665.1	V -9.44 +/- 0.28	mv_T24A6.9, sjj_T24A6.9|V-3K21	N.A.	N.A.	gk230972|Substitution|Missense, gk230973|Substitution|Missense, gk230974|Substitution|Missense, gk230976|Substitution|Missense, gk635298|Substitution|Missense, gk649879|Substitution|Missense, gk718035|Substitution|Missense, gk779246|Substitution|Missense, gk782586|Substitution|Missense, gk927790|Substitution|Missense	N.A.	N.A.	ALA	N.A.	1-day post-L4 adult hermaphrodite Ce, 3-days post-L4 adult hermaphrodite Ce, 4-days post-L4 adult hermaphrodite Ce, adult Ce, blastula embryo Ce, dauer larva Ce, embryo Ce, L1 larva Ce, L2 larva Ce, L2d larva Ce, L3 larva Ce, L4 larva Ce, L4-adult lethargus Ce	N.A.	N.A.	anatomical structure development, "cell differentiation", "DNA binding", "DNA-binding transcription factor activity", "intracellular receptor signaling pathway", "metal ion binding", "nuclear receptor activity", "nucleus", "regulation of transcription by RNA polymerase II", "regulation of transcription, DNA-templated", "RNA polymerase II cis-regulatory region sequence-specific DNA binding", "sequence-specific DNA binding", "zinc ion binding"	N.A.	Predicted to enable RNA polymerase II cis-regulatory region sequence-specific DNA binding activity and nuclear receptor activity. Predicted to be involved in cell differentiation and regulation of transcription by RNA polymerase II. Predicted to be located in nucleus.	Enriched in ALA according to RNA-seq. Affected by rbr-2, unc-39, smg-2, eat-2, rrf-3, sin-3, set-2, unc-30 and tdp-1 according to RNA-seq and microarray. Affected by Zidovudine, allantoin, Sirolimus, Psoralens, Rifampin, adsorbable organic bromine compound and nitroguanidine according to RNA-seq and microarray.	N.A.
WBGene00018647		F49F1.7	Caenorhabditis elegans	protein_coding_gene	F49F1.7	CELE_F49F1.7	F49F1.7a.1, F49F1.7b.1	N.A.	CE17090, CE53894	CE17090|HMMPANTHER:PTHR21724:SF100|HMMPANTHER:PTHR21724|PFSCAN:PS51670|SMART:SM00254|PFAM:PF01549|INTERPRO:IPR003582, CE53894|HMMPANTHER:PTHR21724|HMMPANTHER:PTHR21724:SF100|PFSCAN:PS51670|SMART:SM00254|PFAM:PF01549|INTERPRO:IPR003582	U4PEN5, Q9GZE2	Q9GZE2	N.A.	NM_001380179.1, NM_068087.6	NP_001368262.1, NP_500488.1	IV -0.667914	N.A.	N.A.	N.A.	gk733727|Substitution|Missense, h4029|Substitution|Missense	N.A.	N.A.	intestine	N.A.	1-day post-L4 adult hermaphrodite Ce, 12-days post-L4 adult hermaphrodite Ce, 2-days post-L4 adult hermaphrodite Ce, 24-cell embryo Ce, 3-days post-L4 adult hermaphrodite Ce, 3-fold embryo Ce, 4-cell embryo Ce, 4-days post-L4 adult hermaphrodite Ce, 5-days post-L4 adult hermaphrodite Ce, 6-days post-L4 adult hermaphrodite Ce, 7-10 days post-L4 adult hermaphrodite Ce, 7-days post-L4 adult hermaphrodite Ce, 96-cell embryo Ce, adult Ce, adult hermaphrodite Ce, all stages Ce, blastula embryo Ce, dauer larva Ce, embryo Ce, L1 larva Ce, L2 larva Ce, L3 larva Ce, L3-L4 lethargus Ce, L4 larva Ce, L4-adult lethargus Ce, larva Ce	N.A.	N.A.	N.A.	N.A.	Enriched in intestine based on tiling array and RNA-seq studies. Is affected by several genes including daf-16\; daf-2\; and eat-2 based on microarray\; tiling array\; RNA-seq\; and studies. Is affected by twenty-six chemicals including methylmercuric chloride\; Mercuric Chloride\; and multi-walled carbon nanotube based on microarray and RNA-seq studies. Is predicted to encode a protein with the following domains: ShK domain-like and ShKT domain.	Enriched in intestine according to tiling array and RNA-seq. Affected by clk-1, cyc-1, fer-1, nhr-114, rsr-2, smg-2, smgl-1, nhr-8, drh-3, swsn-2.2, hrde-1, hpk-1, daf-2, npr-1, jmjd-3.1, dop-1, hyl-2, mes-6, mir-60, chd-3, let-418, cec-4, dpy-27, dpy-21, mir-34, glh-4, glh-1, pgl-1, pgl-3, fog-2, emb-4, sta-1, sma-2, sma-4, lin-22, cox-5B, his-3, ins-11, isp-1, nuo-6, egl-9, hmg-3, eat-2, damt-1, atfs-1, nhl-2, nhr-86, ifo-1, daf-16, atf-7, pmk-1, hsp-6, mdt-15, aak-1, aak-2, ceh-60, kri-1, smn-1, ints-4, meg-3, meg-4, pptr-1, raga-1, mex-3, set-2, npr-8, daf-1, daf-3, dcr-1, mut-16, hira-1, rnp-6, pqm-1, ikb-1, nfki-1, plp-1, swsn-1, met-2, prx-5, pnp-1, hda-1, mep-1, nhr-49, csr-1, sir-2.1, rde-4, slr-2, spr-5, crh-1, tax-6, daf-19, hcf-1, hpl-1, hpl-2, his-24, gei-8 and tbx-2 according to microarray, tiling array and RNA-seq. Affected by methylmercuric chloride, Mercuric Chloride, multi-walled carbon nanotube, D-glucose, indole, 4-bromodiphenyl ether, stavudine, Psoralens, allantoin, Sirolimus, Rifampin, antimycin, Cadmium Chloride, graphene oxide, sucrose, stearic acid, silicon dioxide nanoparticle, fluvastatin, cobalt chloride, CGP37157, fluoranthene, Chlorpyrifos, Diazinon, Albendazole, Hydrolyzable Tannins, R24 and single-walled carbon nanotube according to microarray and RNA-seq.	N.A.
WBGene00012225		W03G11.3	Caenorhabditis elegans	protein_coding_gene	W03G11.3	CELE_W03G11.3	W03G11.3.1	N.A.	CE37417	CE37417|HMMPANTHER:PTHR10030:SF40|HMMPANTHER:PTHR10030|PIRSF:PIRSF001092|PRINTS:PR00741|SCANPROSITE:PS00385|SMART:SM00812|PFAM:PF01120|SUPERFAMILY:SSF51445|INTERPRO:IPR000933|INTERPRO:IPR016286|INTERPRO:IPR017853	P49713	P49713	TF313034	NM_077619.6	NP_510020.2	X 7.004630	N.A.	avoids bacterial lawn	N.A.	gk295642|Substitution|Missense, gk295643|Substitution|Missense, gk295644|Substitution|Nonsense, gk295649|Substitution|Missense, gk295651|Substitution|Missense, gk369299|Substitution|Nonsense, gk610624|Substitution|Missense, gk721068|Substitution|Missense, gk785027|Substitution|Nonsense, gk800400|Substitution|Missense, gk923404|Substitution|Missense	smo-1|Physical	N.A.	ALM, head mesodermal cell, muscle cell, OLL, PLM, PVD	N.A.	1-day post-L4 adult hermaphrodite Ce, 10-days post-L4 adult hermaphrodite Ce, 2-days post-L4 adult hermaphrodite Ce, 20-days post-L4 adult hermaphrodite Ce, 3-days post-L4 adult hermaphrodite Ce, 6-days post-L4 adult hermaphrodite Ce, 7-10 days post-L4 adult hermaphrodite Ce, adult Ce, adult hermaphrodite Ce, all stages Ce, blastula embryo Ce, dauer larva Ce, embryo Ce, L1 larva Ce, L2 larva Ce, L2d larva Ce, L3 larva Ce, L4 larva Ce	type 1 diabetes mellitus|By Orthology, fucosidosis|By Orthology	HGNC:4006|OrthoInspector;EnsEMBL-Compara;OMA;PhylomeDB;Inparanoid;Panther;OrthoFinder;Roundup;TreeFam, HGNC:4008|OrthoInspector;EnsEMBL-Compara;OMA;Hieranoid;PhylomeDB;Inparanoid;Panther;OrthoFinder;Roundup;TreeFam	alpha-L-fucosidase activity, "carbohydrate metabolic process", "fucose metabolic process", "glycoside catabolic process", "hydrolase activity", "hydrolase activity, acting on glycosyl bonds", "lysosome", "metabolic process"	N.A.	Predicted to enable alpha-L-fucosidase activity. Predicted to be involved in fucose metabolic process and glycoside catabolic process. Predicted to be located in lysosome. Human ortholog(s) of this gene implicated in fucosidosis\; type 1 diabetes mellitus\; and type 2 diabetes mellitus. Is an ortholog of human FUCA2 (alpha-L-fucosidase 2).	Enriched in PVD, OLL, ALM, PLM, head mesodermal cell and muscle cell according to microarray and RNA-seq. Affected by pgrn-1, wrn-1, tdp-1, daf-2, glp-1, tcer-1, jmjd-1.2, mir-34, daf-12, daf-16, glh-4, glh-1, pgl-1, pgl-3, alg-1, emb-4, sma-4, lin-22, smg-2, smo-1, thoc-5, adr-2, pfd-6, rrf-3, ints-5, nmad-1, mex-1, mex-3, sin-3, spn-4, srbc-48, rnp-6, set-2, spr-1, unc-30, sir-2.1 and nuo-6 according to RNA-seq, microarray and proteomic study. Affected by aldicarb, rotenone, Psoralens, allantoin, Sirolimus, metformin, Rifampin, Humic Substances, nitroguanidine and silicon dioxide nanoparticle according to microarray and RNA-seq.	WBPaper00038491|pmid21647448, WBPaper00055090|pmid30120140
WBGene00006499		tag-153	Caenorhabditis elegans	protein_coding_gene	F44A2.1	CELE_F44A2.1	F44A2.1a.1, F44A2.1b.1, F44A2.1b.2, F44A2.1b.3	N.A.	CE04568, CE27382	CE04568|HMMPANTHER:PTHR23326|HMMPANTHER:PTHR23326:SF3|PFAM:PF04153|INTERPRO:IPR007282|INTERPRO:IPR038635|INTERPRO:IPR040168, CE27382|PhosphoPep:F44A2.1b|HMMPANTHER:PTHR23326|HMMPANTHER:PTHR23326:SF3|PFAM:PF04153|INTERPRO:IPR007282|INTERPRO:IPR038635|INTERPRO:IPR040168	H2L031, Q27420	H2L031	TF313102	NM_073009.6, NM_073008.7	NP_505410.1, NP_505409.1	V 1.99 +/- 0.00	sjj2_F44A2.1a|V-14B04, mv_F44A2.1, sjj_F44A2.1, cenix:30-e10, cenix:148-c1	N.A.	N.A.	gk243101|Substitution|Missense, gk243102|Substitution|Missense, gk243104|Substitution|Missense, gk243105|Substitution|Missense, gk243106|Substitution|Missense, gk354502|Substitution|Missense, gk418897|Substitution|Missense, gk420848|Substitution|Missense, gk506156|Substitution|Missense, gk521239|Substitution|Missense, gk577316|Substitution|Missense, gk602191|Substitution|Missense, gk628402|Substitution|Missense, gk668469|Substitution|Missense, gk693126|Substitution|Missense, gk818846|Substitution|Missense, gk826023|Substitution|Missense	egl-15|Physical, eya-1|Physical, itsn-1|Physical, let-711|Physical, lin-41|Physical, nrde-2|Physical, vab-3|Physical, zen-4|Physical	N.A.	germ line, germline precursor cell, intestine, OLL, PVD, RIR, somatic gonad precursor, Z1, Z4	N.A.	1-cell embryo Ce, 1-day post-L4 adult hermaphrodite Ce, 2-days post-L4 adult hermaphrodite Ce, 3-days post-L4 adult hermaphrodite Ce, 4-days post-L4 adult hermaphrodite Ce, 5-days post-L4 adult hermaphrodite Ce, 6-days post-L4 adult hermaphrodite Ce, 7-10 days post-L4 adult hermaphrodite Ce, adult Ce, adult hermaphrodite Ce, adult male Ce, all stages Ce, blastula embryo Ce, dauer larva Ce, embryo Ce, L1 larva Ce, L2 larva Ce, L2d larva Ce, L3 larva Ce, L4 larva Ce, proliferating embryo Ce	N.A.	N.A.	CCR4-NOT core complex, "nuclear-transcribed mRNA poly(A) tail shortening", "P-body", "regulation of stem cell population maintenance", "regulation of transcription, DNA-templated"	N.A.	Predicted to be involved in nuclear-transcribed mRNA poly(A) tail shortening and regulation of stem cell population maintenance. Predicted to be located in P-body. Predicted to be part of CCR4-NOT core complex.	Enriched in PVD, OLL, intestine, germ line, Z4, Z1, germline precursor cell, somatic gonad precursor and RIR according to microarray, tiling array and RNA-seq. Affected by cyc-1, aak-2, daf-12, tatn-1, emr-1, lem-2, tdp-1, npr-1, cox-5B, mafr-1, glh-4, glh-1, pgl-1, pgl-3, lin-41, pig-1, emb-4, sma-2, sma-4, daf-2, isp-1, nuo-6, adr-2, dlc-1, pry-1, damt-1, nhl-2, hsp-6, sek-1, aak-1, spc-1, iff-1, sin-3, cfp-1, meg-3, ikb-1, nfki-1, bcat-1, hlh-11, atfs-1, sir-2.1, ain-1, ain-2, slr-2, fbf-1, gld-1 and lin-35 according to microarray, RNA-seq, tiling array and proteomic study. Affected by rotenone, Alovudine, stavudine, Zidovudine, antimycin, resveratrol, Hydrolyzable Tannins, dafa#1, Sirolimus and triclosan according to RNA-seq and microarray.	WBPaper00038491|pmid21647448, WBPaper00043670|pmid N.A.
WBGene00008628		ttr-21	Caenorhabditis elegans	protein_coding_gene	F09F3.6	CELE_F09F3.6	F09F3.6.1	N.A.	CE09289	CE09289|HMMPANTHER:PTHR21700|HMMPANTHER:PTHR21700:SF41|PFAM:PF01060|INTERPRO:IPR001534|INTERPRO:IPR038479	O17776	O17776	TF315773	NM_074032.9	NP_506433.1	V 5.69 +/- 0.00	cenix:136-d7, sjj_F09F3.6|V-9I17, mv_F09F3.6	N.A.	N.A.	gk388503|Substitution|Missense, gk788142|Substitution|Missense	cey-2|Physical, hbl-1|Regulatory	N.A.	head mesodermal cell, intestine, pharyngeal muscle cell, pharynx	N.A.	1-day post-L4 adult hermaphrodite Ce, 2-days post-L4 adult hermaphrodite Ce, 3-days post-L4 adult hermaphrodite Ce, 5-days post-L4 adult hermaphrodite Ce, 7-10 days post-L4 adult hermaphrodite Ce, adult Ce, adult hermaphrodite Ce, adult male Ce, all stages Ce, blastula embryo Ce, dauer larva Ce, embryo Ce, L1 larva Ce, L2 larva Ce, L2d larva Ce, L3 larva Ce, L4 larva Ce, larva Ce	N.A.	N.A.	cell surface, "defense response to Gram-negative bacterium", "extracellular region"	N.A.	Involved in defense response to Gram-negative bacterium. Predicted to be located in cell surface and extracellular region.	Enriched in pharynx, pharyngeal muscle cell, head mesodermal cell and intestine according to microarray, tiling array and RNA-seq. Affected by cyc-1, lin-15B, wdr-23, rsr-2, smg-2, smgl-1, smgl-2, eat-2, tatn-1, bar-1, clk-1, wrn-1, tdp-1, elt-2, npr-1, jmjd-3.1, rbr-2, dpy-21, mir-34, daf-12, daf-16, glh-4, glh-1, pgl-1, pgl-3, mir-35, hrde-1, alg-1, alg-2, emb-4, sma-2, sma-4, cox-5B, his-3, elt-7, daf-2, nuo-6, set-9, set-26, hpl-2, hmg-3, hmg-4, spt-16, pmt-2, pry-1, damt-1, rrf-3, ints-1, aak-1, aak-2, kri-1, nmad-1, spc-1, unc-70, numr-1, numr-2, mex-3, spn-4, npr-8, lin-29, alh-6, mrps-5, daf-1, daf-3, ngn-1, pqm-1, nfki-1, ikb-1, bcat-1, atfs-1, csr-1, ain-2, slr-2, dpy-10, mir-243, crh-1, tax-6, lin-54 and tbx-2 according to microarray, RNA-seq and tiling array. Affected by methylmercuric chloride, rotenone, Zidovudine, allantoin, Sirolimus, Psoralens, antimycin, graphene oxide, paraquat, resveratrol, Atrazine, fluoranthene, Humic Substances and Selenium according to microarray and RNA-seq.	WBPaper00050183|pmid27672387, WBPaper00058665|pmid31576668
WBGene00021796		Y52E8A.3	Caenorhabditis elegans	protein_coding_gene	Y52E8A.3	Y52E8A.c, Y52E8A.c, CELE_Y52E8A.3	Y52E8A.3.1	N.A.	CE25389	CE25389|HMMPANTHER:PTHR13871|HMMPANTHER:PTHR13871:SF34|PFSCAN:PS51352|PFAM:PF13905|SUPERFAMILY:SSF52833|INTERPRO:IPR012336|INTERPRO:IPR036249	Q9N3H9	Q9N3H9	TF331873	NM_062356.3	NP_494757.1	II -4.920651	N.A.	N.A.	N.A.	gk447425|Substitution|Missense, gk459800|Substitution|Missense, gk568823|Substitution|Nonsense, gk652470|Substitution|Missense, gk909299|Substitution|Missense, h3053|Substitution|Missense	kel-8|Physical	N.A.	I2 neuron, intestine, neuron, OLL, PVD, VB1	N.A.	1-day post-L4 adult hermaphrodite Ce, 2-days post-L4 adult hermaphrodite Ce, 3-days post-L4 adult hermaphrodite Ce, 3-fold embryo Ce, 4-cell embryo Ce, 5-days post-L4 adult hermaphrodite Ce, adult Ce, adult hermaphrodite Ce, adult male Ce, all stages Ce, dauer larva Ce, embryo Ce, L1 larva Ce, L2 larva Ce, L3 larva Ce, L4 larva Ce, L4-adult lethargus Ce, larva Ce	N.A.	HGNC:30482|OrthoFinder;Inparanoid;OMA;Hieranoid	N.A.	N.A.	Enriched in intestine and neurons based on tiling array and RNA-seq studies. Is affected by several genes including glp-1\; skn-1\; and age-1 based on microarray\; RNA-seq\; proteomic\; and studies. Is affected by twenty-two chemicals including 1-methylnicotinamide\; Mercuric Chloride\; and rotenone based on RNA-seq and microarray studies. Is predicted to encode a protein with the following domains: Thioredoxin-like\; Thioredoxin-like fold\; and Thioredoxin-like superfamily. Is an ortholog of human NXNL2 (nucleoredoxin like 2).	Enriched in neuron, intestine, PVD, OLL, I2 neuron and VB1 according to tiling array and RNA-seq. Affected by cid-1, sma-2, sma-4, age-1, hcf-1, wdr-23, nhr-8, lem-2, emr-1, clk-1, set-2, wdr-5.1, csr-1, skn-1, glp-1, ham-3, swsn-2.2, rsks-1, cox-5B, jmjd-3.1, dop-1, skr-2, skr-1, mir-34, elli-1, emb-4, lin-22, dpy-7, nhr-49, nhl-2, ifo-1, spc-1, unc-70, sftb-1, hlh-2, dcr-1, hira-1, pqm-1, bcat-1, atfs-1, eat-2, unc-30, hda-1, mep-1, dpy-10 and tbx-2 according to microarray, RNA-seq and proteomic study. Affected by 1-methylnicotinamide, Mercuric Chloride, rotenone, Tunicamycin, sodium arsenite, juglone, lactoferrin, Sodium Chloride, tert-Butylhydroperoxide, Rifampin, allantoin, Psoralens, Cadmium Chloride, metformin, stearic acid, sucrose, cobalt chloride, Quercetin, copper sulfate, arsenic trioxide, Sirolimus and nitroguanidine according to RNA-seq and microarray.	WBPaper00038491|pmid21647448, WBPaper00055090|pmid30120140
WBGene00012525		Y32B12C.1	Caenorhabditis elegans	protein_coding_gene	Y32B12C.1	CELE_Y32B12C.1	Y32B12C.1.1	N.A.	CE19067	CE19067|PhosphoPep:Y32B12C.1|PFSCAN:PS50828|SMART:SM00463|SUPERFAMILY:SSF160443|INTERPRO:IPR002625|INTERPRO:IPR036063	Q9XX08	Q9XX08	TF322027	NM_074800.2	NP_507201.1	V 10.742010	N.A.	N.A.	N.A.	gk258463|Substitution|Missense, gk258464|Substitution|Missense, gk388516|Substitution|Missense, gk414315|Substitution|Nonsense, gk441667|Substitution|Missense, gk495590|Substitution|Missense, gk533731|Substitution|Missense, gk541930|Substitution|Missense, gk938638|Substitution|Missense	N.A.	N.A.	somatic gonad precursor	N.A.	1-cell embryo Ce, 1-day post-L4 adult hermaphrodite Ce, 12-days post-L4 adult hermaphrodite Ce, 2-days post-L4 adult hermaphrodite Ce, 3-days post-L4 adult hermaphrodite Ce, 4-days post-L4 adult hermaphrodite Ce, 6-days post-L4 adult hermaphrodite Ce, 7-10 days post-L4 adult hermaphrodite Ce, adult Ce, adult hermaphrodite Ce, all stages Ce, dauer larva Ce, L1 larva Ce, L2 larva Ce, L3 larva Ce, L4 larva Ce, L4-adult lethargus Ce	N.A.	N.A.	N.A.	N.A.	Enriched in somatic gonad precursor based on RNA-seq studies. Is affected by several genes including daf-16\; daf-2\; and glp-1 based on microarray and RNA-seq studies. Is affected by thirteen chemicals including Tunicamycin\; Sodium Chloride\; and tert-Butylhydroperoxide based on microarray and RNA-seq studies. Is predicted to encode a protein with the following domains: Phosphorylation site\; Smr domain\; and Smr domain superfamily.	Enriched in somatic gonad precursor according to RNA-seq. Affected by lin-15B, lin-35, smg-2, nhr-8, clk-1, htz-1, glp-1, daf-16, mir-34, glh-4, glh-1, pgl-1, pgl-3, alg-1, alg-2, alg-5, sma-2, sma-4, his-3, elt-7, elt-2, nhr-49, nuo-6, sod-2, eat-2, nhl-2, ints-5, ints-4, raga-1, sftb-1, malt-1, nfki-1, ilc-17.1, srbc-48, plp-1, fhod-1, pnp-1, unc-30, sir-2.1, mir-243, hcf-1, daf-2 and tdp-1 according to microarray and RNA-seq. Affected by Tunicamycin, Sodium Chloride, tert-Butylhydroperoxide, Rifampin, allantoin, Sirolimus, Psoralens, Cry5B, metformin, paraquat, 2, 4-dinitroanisole and nitroguanidine according to microarray and RNA-seq.	N.A.
WBGene00235267		Y77E11A.23	Caenorhabditis elegans	protein_coding_gene	Y77E11A.23	CELE_Y77E11A.23	Y77E11A.23.1	N.A.	N.A.	N.A.	U4PC24	U4PC24	N.A.	NM_001307575.2	NP_001294504.1	IV -19.186590	N.A.	cell death variant	N.A.	gk194111|Substitution|Missense, gk330611|Substitution|Missense, gk561873|Substitution|Missense, gk653713|Substitution|Missense	N.A.	N.A.	hypodermis	N.A.	1-day post-L4 adult hermaphrodite Ce, 2-days post-L4 adult hermaphrodite Ce, 3-days post-L4 adult hermaphrodite Ce, 3-fold embryo Ce, 4-cell embryo Ce, 4-days post-L4 adult hermaphrodite Ce, 5-days post-L4 adult hermaphrodite Ce, 7-10 days post-L4 adult hermaphrodite Ce, adult hermaphrodite Ce, all stages Ce, blastula embryo Ce, embryo Ce, L2 larva Ce, L3 larva Ce, L4 larva Ce	N.A.	N.A.	N.A.	N.A.	Enriched in hypodermis based on RNA-seq studies. Is affected by several genes including daf-2\; eat-2\; and dcr-1 based on RNA-seq and microarray studies. Is affected by five chemicals including metformin\; Sirolimus\; and Psoralens based on RNA-seq studies.	Enriched in hypodermis according to RNA-seq. Affected by sma-2, eat-2, daf-2, pfd-6, hsb-1, sin-3, rnp-6, nfki-1, swsn-1, tdc-1, let-418, spr-1, unc-30, dcr-1, daf-19 and dnj-14 according to RNA-seq and microarray. Affected by metformin, Sirolimus, Psoralens, allantoin and Rifampin according to RNA-seq.	N.A.
WBGene00019865		R04A9.6	Caenorhabditis elegans	protein_coding_gene	R04A9.6	CELE_R04A9.6	R04A9.6.1	N.A.	N.A.	N.A.	Q95QB9	Q95QB9	N.A.	NM_075695.7	NP_508096.3	X -19.945801	N.A.	N.A.	N.A.	gk268963|Substitution|Missense, gk491209|Substitution|Missense, gk526980|Substitution|Missense, gk547740|Substitution|Missense, gk704205|Substitution|Missense, gk794978|Substitution|Missense, gk838428|Substitution|Missense, gk918687|Substitution|Missense	N.A.	N.A.	AVE, hypodermis	N.A.	1-day post-L4 adult hermaphrodite Ce, 2-days post-L4 adult hermaphrodite Ce, 3-days post-L4 adult hermaphrodite Ce, 7-10 days post-L4 adult hermaphrodite Ce, 96-cell embryo Ce, adult Ce, blastula embryo Ce, dauer larva Ce, embryo Ce, L1 larva Ce, L2 larva Ce, L3 larva Ce, L4 larva Ce, larva Ce	N.A.	N.A.	N.A.	N.A.	Enriched in AVE and hypodermis based on tiling array studies. Is affected by several genes including hsf-1\; eat-2\; and clk-1 based on microarray and RNA-seq studies. Is affected by eleven chemicals including rotenone\; multi-walled carbon nanotube\; and bisphenol S based on RNA-seq and microarray studies.	Enriched in AVE and hypodermis according to tiling array. Affected by smgl-1, clk-1, ham-3, hsf-1, chd-3, let-418, dpy-21, unc-39, glh-4, glh-1, pgl-1, pgl-3, emb-4, isp-1, nuo-6, eat-2, mex-3, cfp-1, set-2, sftb-1, atfs-1, nhr-49, ain-1 and ain-2 according to microarray and RNA-seq. Affected by rotenone, multi-walled carbon nanotube, bisphenol S, Psoralens, allantoin, Sirolimus, metformin, Rifampin, stearic acid, sucrose and silicon dioxide nanoparticle according to RNA-seq and microarray.	N.A.
WBGene00020673		T22B7.4	Caenorhabditis elegans	protein_coding_gene	T22B7.4	CELE_T22B7.4	T22B7.4.1	N.A.	CE13946	CE13946|HMMPANTHER:PTHR21539|PFSCAN:PS51518|PFAM:PF07039|INTERPRO:IPR010750|INTERPRO:IPR037802	Q23039	Q23039	TF314958	NM_076548.7	NP_508949.1	X -4.422382	N.A.	N.A.	N.A.	gk280983|Substitution|Missense, gk280984|Substitution|Missense, gk280986|Substitution|Nonsense, gk280988|Substitution|Missense, gk449885|Substitution|Missense, gk644508|Substitution|Missense, gk655970|Substitution|Missense, gk674144|Substitution|Missense, gk692703|Substitution|Missense, gk696780|Substitution|Missense, gk722471|Substitution|Missense, gk755121|Substitution|Missense, gk839079|Substitution|Missense, gk860279|Substitution|Missense, gk925591|Substitution|Missense	N.A.	N.A.	body wall muscle cell, dopaminergic neuron, germ line, neuron, OLL, PVD, somatic gonad precursor	N.A.	1-day post-L4 adult hermaphrodite Ce, 10-days post-L4 adult hermaphrodite Ce, 2-days post-L4 adult hermaphrodite Ce, 20-days post-L4 adult hermaphrodite Ce, 3-days post-L4 adult hermaphrodite Ce, 4-cell embryo Ce, 5-days post-L4 adult hermaphrodite Ce, 6-days post-L4 adult hermaphrodite Ce, 7-10 days post-L4 adult hermaphrodite Ce, adult Ce, adult hermaphrodite Ce, all stages Ce, dauer larva Ce, embryo Ce, L1 larva Ce, L3 larva Ce, L4 larva Ce, larva Ce	diabetic retinopathy|By Orthology	HGNC:25156|OrthoFinder;PhylomeDB;TreeFam;Panther;EnsEMBL-Compara	histone H3 acetylation, "methylated histone binding", "nucleus", "SAGA complex"	N.A.	Predicted to enable methylated histone binding activity. Predicted to be involved in histone H3 acetylation. Predicted to be located in nucleus. Predicted to be part of SAGA complex. Human ortholog(s) of this gene implicated in diabetic retinopathy. Is an ortholog of human SGF29 (SAGA complex associated factor 29).	Enriched in PVD, OLL, body wall muscle cell, dopaminergic neuron, germ line, somatic gonad precursor and neuron according to microarray, tiling array and RNA-seq. Affected by mpk-1, tdp-1, jmjd-3.1, jmjd-1.2, daf-2, mir-34, daf-12, glh-4, glh-1, pgl-1, pgl-3, morc-1, eat-2, damt-1, ints-1, sek-1, aak-1, aak-2, rsks-1, klf-1, srbc-48, bcat-1, swsn-1, met-2, atfs-1, unc-30, sir-2.1, ash-2 and alg-1 according to microarray and RNA-seq. Affected by D-glucose, bisphenol S, Tunicamycin, antimycin, fluoranthene, Hydrolyzable Tannins and paraquat according to RNA-seq and microarray.	WBPaper00038491|pmid21647448, WBPaper00055090|pmid30120140
WBGene00013095		ing-3	Caenorhabditis elegans	protein_coding_gene	Y51H1A.4	CELE_Y51H1A.4	Y51H1A.4.1	CEOP2620	CE20286	CE20286|HMMPANTHER:PTHR10333|HMMPANTHER:PTHR10333:SF99|PFSCAN:PS50016|SCANPROSITE:PS01359|SMART:SM01408|SMART:SM00249|PFAM:PF12998|SUPERFAMILY:SSF57903|INTERPRO:IPR001965|INTERPRO:IPR011011|INTERPRO:IPR013083|INTERPRO:IPR024610|INTERPRO:IPR028651|INTERPRO:IPR038004|Metal_ion_binding_site	Q9XWJ8	Q9XWJ8	TF106497	NM_064508.5	NP_496909.1	II 20.61 +/- 0.15	sjj_Y51H1A.4, sjj2_Y51H1A.4|II-10D17, cenix:55-c3, mv_Y51H1A.4	apoptosis reduced, embryonic lethal, germ cell ionizing radiation response variant	kinker, organism hypersensitive ionizing radiation, protein expression absent, protein subcellular localization variant, radiation induced germ cell apoptosis resistant	gk160551|Substitution|Missense, gk160552|Substitution|Missense, gk160556|Substitution|Missense, gk321130|Substitution|Missense, gk376856|Substitution|Missense, gk408962|Substitution|Missense, gk436158|Substitution|Missense, gk463369|Substitution|Missense, gk467075|Substitution|Missense, gk493604|Substitution|Missense, gk516778|Substitution|Missense, gk652517|Substitution|Missense, gk653190|Substitution|Missense, gk662681|Substitution|Missense, gk806451|Substitution|Missense, gk827339|Substitution|Missense, gk857392|Substitution|Missense, gk879645|Substitution|Nonsense, gk888537|Substitution|Missense	aptf-2|Physical, athp-1|Physical, ceh-18|Physical, dmd-8|Physical, drap-1|Physical, dro-1|Physical, egl-13|Physical, egl-43|Physical, ehn-3|Physical, elt-6|Physical, F16B12.6|Physical, F21A9.2|Physical, flh-1|Physical, flh-2|Physical, gmeb-3|Physical, gopc-1|Physical, hif-1|Physical, hinf-1|Physical, hlh-27|Physical, jun-1|Physical, let-391|Physical, lsl-1|Physical, mab-3|Physical, madf-10|Physical, mbk-1|Physical, mec-3|Physical, mig-5|Physical, moe-3|Physical, nfi-1|Physical, nhr-114|Physical, sdz-12|Physical, sem-4|Physical, snpc-1.2|Physical, T10B5.10|Physical, unc-62|Physical, unc-98|Physical, zfh-2|Physical, zip-11|Physical, zip-7|Physical, ztf-15|Physical, ztf-28|Physical, ztf-2|Physical, ztf-8|Physical	hypodermis, intestine, neuron, pharynx, spermatheca, vulva	germ line, PLM	1.5-fold embryo Ce, 2-fold embryo Ce, 3-fold embryo Ce, adult Ce, comma embryo Ce, elongating embryo Ce, enclosing embryo Ce, fully-elongated embryo Ce, gastrulating embryo Ce, L1 larva Ce, L2 larva Ce, L3 larva Ce, L4 larva Ce	1-cell embryo Ce, 1-day post-L4 adult hermaphrodite Ce, 2-days post-L4 adult hermaphrodite Ce, 3-days post-L4 adult hermaphrodite Ce, 4-cell embryo Ce, 5-days post-L4 adult hermaphrodite Ce, 6-days post-L4 adult hermaphrodite Ce, 7-10 days post-L4 adult hermaphrodite Ce, adult Ce, adult hermaphrodite Ce, adult male Ce, all stages Ce, dauer larva Ce, embryo Ce, L1 larva Ce, L2 larva Ce, L2d larva Ce, L3 larva Ce, L4 larva Ce, proliferating embryo Ce	cancer|By Experiment, squamous cell carcinoma|By Orthology, head and neck squamous cell carcinoma|By Orthology	HGNC:19421|OrthoInspector;OrthoFinder;PhylomeDB;Roundup, HGNC:19423|OrthoInspector;OrthoFinder;PhylomeDB;Roundup;EnsEMBL-Compara, HGNC:6062|OrthoInspector;OrthoFinder;Roundup;EnsEMBL-Compara, HGNC:14587|OrthoInspector;OMA;Hieranoid;PhylomeDB;Inparanoid;Panther;OrthoFinder;Roundup;TreeFam	chromatin organization, "metal ion binding", "methylated histone binding", "NuA4 histone acetyltransferase complex", "nucleus", "regulation of growth", "regulation of transcription, DNA-templated"	ing-3 encodes a plant homeodomain-containing protein closely related to human ING3 (Inhibitor of Growth 3, OMIM:607493), mutations in which have been associated with head and neck cancers\; genetic analysis indicates that, in the germline, ING-3 functions with CEP-1\/p53 to effect germ cell apoptosis in response to gamma irradiation\; in addition, ING-3 activity also appears to be required for fully normal locomotion\; ING-3 is widely expressed from embryogenesis through adulthood and co-localizes with chromatin in both germ cells and somatic tissues.	Predicted to enable methylated histone binding activity. Predicted to be involved in regulation of transcription, DNA-templated. Predicted to be located in nucleus. Predicted to be part of NuA4 histone acetyltransferase complex. Expressed in several structures, including hypodermis\; intestine\; pharynx\; spermatheca\; and vulva. Used to study cancer. Human ortholog(s) of this gene implicated in head and neck squamous cell carcinoma. Is an ortholog of human ING3 (inhibitor of growth family member 3).	Enriched in PLM and germ line according to RNA-seq. Affected by sma-2, daf-12, tatn-1, gld-2, fog-3, jmjd-3.1, hsf-1, ifg-1, mafr-1, hrde-1, morc-1, emb-4, sma-4, lin-22, dlc-1, eat-2, daf-2, nhl-2, mina-1, sek-1, rsks-1, cfp-1, sin-3, meg-3, olrn-1, hlh-11, atfs-1, sir-2.1, mut-2, dcr-1, fbf-1 and rnp-8 according to microarray, tiling array and RNA-seq. Affected by Zidovudine, allantoin, Sirolimus, silicon dioxide nanoparticle, Atrazine, Diazinon and paraquat according to RNA-seq and microarray.	WBPaper00026289|pmid N.A., WBPaper00027309|pmid18050428, WBPaper00029005|pmid17237514, WBPaper00031554|pmid18304523, WBPaper00032356|pmid19015549, WBPaper00033164|pmid19442111, WBPaper00034306|pmid N.A., WBPaper00036980|pmid N.A., WBPaper00038491|pmid21647448, WBPaper00039612|pmid N.A., WBPaper00055090|pmid30120140, WBPaper00061483|pmid34108489
WBGene00007266		C03A3.1	Caenorhabditis elegans	protein_coding_gene	C03A3.1	CELE_C03A3.1	C03A3.1a.1, C03A3.1b.1	N.A.	N.A.	N.A.	Q17597, Q5WRN4	Q17597	TF314725	NM_001029173.6, NM_001029172.5	NP_001024343.2, NP_001024344.2	X 2.864900	N.A.	N.A.	N.A.	gk293792|Substitution|Missense, gk388876|Substitution|Missense, gk464393|Substitution|Missense, gk512486|Substitution|Missense, gk515737|Substitution|Nonsense, gk551857|Substitution|Missense, gk580326|Substitution|Missense, gk861282|Substitution|Missense, gk918810|Substitution|Missense	N.A.	N.A.	DA neuron, FLP, head mesodermal cell, neuron, NSM, OLL, pharynx, PVD, PVM, sensory neuron, VA neuron	N.A.	1-day post-L4 adult hermaphrodite Ce, 2-days post-L4 adult hermaphrodite Ce, 3-days post-L4 adult hermaphrodite Ce, 4-cell embryo Ce, 4-days post-L4 adult hermaphrodite Ce, 5-days post-L4 adult hermaphrodite Ce, 6-days post-L4 adult hermaphrodite Ce, 7-10 days post-L4 adult hermaphrodite Ce, adult Ce, adult hermaphrodite Ce, all stages Ce, blastula embryo Ce, dauer larva Ce, embryo Ce, L1 larva Ce, L2 larva Ce, L3 larva Ce, L4 larva Ce, larva Ce	N.A.	N.A.	integral component of membrane, "membrane"	N.A.	Predicted to be located in membrane. Predicted to be integral component of membrane.	Enriched in pharynx, DA neuron, VA neuron, PVD, OLL, NSM, neuron, head mesodermal cell, sensory neuron, FLP and PVM according to microarray, tiling array and RNA-seq. Affected by fer-1, daf-16, lin-39, daf-12, lem-2, emr-1, ubc-9, npr-1, dpy-21, glh-4, glh-1, pgl-1, pgl-3, sma-2, sma-4, lin-22, dpy-7, alg-1, adr-2, eat-2, pals-22, rrf-3, hsp-6, sek-1, aak-1, aak-2, numr-1, numr-2, sin-3, mrps-5, daf-1, daf-3, egl-43, srbc-48, rnp-6, set-2, atfs-1, let-418, spr-1, hda-1, ain-1 and ain-2 according to microarray, tiling array and RNA-seq. Affected by 1-methylnicotinamide, methylmercuric chloride, bisphenol S, Zidovudine, Psoralens, allantoin, metformin, Sirolimus, Rifampin, Tunicamycin, Cry5B, resveratrol, Quercetin, Colistin and silicon dioxide nanoparticle according to RNA-seq and microarray.	N.A.
WBGene00009547		F38H4.3	Caenorhabditis elegans	protein_coding_gene	F38H4.3	CELE_F38H4.3	F38H4.3.1, F38H4.3.2	N.A.	N.A.	N.A.	Q20178	Q20178	TF318805	NM_069840.5	NP_502241.2	IV 5.312964	N.A.	N.A.	N.A.	gk213482|Substitution|Nonsense, gk213483|Substitution|Missense, gk213484|Substitution|Missense, gk213485|Substitution|Missense, gk404400|Substitution|Missense, gk481545|Substitution|Missense, gk586080|Substitution|Missense, gk724892|Substitution|Missense, gk746998|Substitution|Missense, gk752104|Substitution|Missense, gk809194|Substitution|Nonsense	goa-1|Physical	N.A.	GABAergic neuron, NSM, pharynx, sensory neuron	N.A.	1-day post-L4 adult hermaphrodite Ce, 2-days post-L4 adult hermaphrodite Ce, 3-days post-L4 adult hermaphrodite Ce, 4-cell embryo Ce, 4-days post-L4 adult hermaphrodite Ce, adult Ce, adult hermaphrodite Ce, all stages Ce, blastula embryo Ce, dauer larva Ce, embryo Ce, gastrulating embryo Ce, L1 larva Ce, L2 larva Ce, L3 larva Ce, L4 larva Ce, L4-adult lethargus Ce	N.A.	N.A.	N.A.	N.A.	Enriched in GABAergic neurons\; NSM\; pharynx\; and sensory neurons based on microarray and RNA-seq studies. Is affected by several genes including daf-2\; skn-1\; and eat-2 based on microarray and RNA-seq studies. Is affected by ten chemicals including stavudine\; Psoralens\; and allantoin based on RNA-seq and microarray studies.	Enriched in pharynx, GABAergic neuron, NSM and sensory neuron according to microarray and RNA-seq. Affected by cyc-1, lin-15B, smgl-1, eat-2, nhr-62, emr-1, daf-2, jmjd-3.1, glh-4, glh-1, pgl-1, pgl-3, alg-1, alg-2, sma-2, sma-4, dpy-7, skn-1, adr-2, pry-1, atfs-1, nuo-6, aak-1, aak-2, nmad-1, unc-70, ztf-11, mex-1, mex-3, spn-4, sin-3, daf-3, egl-43, wdr-23, sir-2.1, tax-6 and mir-35 according to microarray and RNA-seq. Affected by stavudine, Psoralens, allantoin, metformin, Sirolimus, Rifampin, resveratrol, fluoranthene, adsorbable organic bromine compound and silicon dioxide nanoparticle according to RNA-seq and microarray.	N.A.
WBGene00012065		fbxb-2	Caenorhabditis elegans	protein_coding_gene	T26H2.3	CELE_T26H2.3	T26H2.3.1	N.A.	CE16489	CE16489|HMMPANTHER:PTHR22899|PFSCAN:PS50181|PFAM:PF07735|INTERPRO:IPR012885	O18136	O18136	TF322871	NM_075339.2	NP_507740.1	V 20.61 +/- 0.05	cenix:187-e11, mv_T26H2.3, sjj_T26H2.3	N.A.	N.A.	gk264148|Substitution|Missense, gk399107|Substitution|Missense, gk764214|Substitution|Missense, gk765520|Substitution|Missense, gk807772|Substitution|Missense	N.A.	N.A.	N.A.	N.A.	N.A.	N.A.	N.A.	N.A.	This gene encodes a protein containing an F-box, a motif predicted to mediate protein-protein interactions either with homologs of yeast Skp-1p or with other proteins\; its encoded protein also contains a Pfam-B45 motif of presently unknown function.	Is affected by several genes including daf-2\; eat-2\; and sir-2.1 based on microarray\; tiling array\; and RNA-seq studies. Is affected by nine chemicals including mianserin\; allantoin\; and Psoralens based on RNA-seq and microarray studies. Is predicted to encode a protein with the following domains: F-box associated and F-box associated domain, type 2.	Affected by cyc-1, rsr-2, glh-4, glh-1, pgl-1, pgl-3, eat-2, daf-2, nhl-2, spn-4, wdr-5.1, srbc-48, tdc-1, sir-2.1 and lin-54 according to microarray, tiling array and RNA-seq. Affected by mianserin, allantoin, Psoralens, Sirolimus, Rifampin, paraquat, resveratrol, Chlorpyrifos and Diazinon according to RNA-seq and microarray.	WBPaper00012854|pmid11178263
WBGene00018251		F40H3.3	Caenorhabditis elegans	protein_coding_gene	F40H3.3	CELE_F40H3.3	F40H3.3.1	N.A.	N.A.	N.A.	Q9TZK4	Q9TZK4	TF318359	NM_062830.2	NP_495231.1	II -0.413437	N.A.	N.A.	N.A.	gk313997|Substitution|Missense, gk822658|Substitution|Missense	glh-1|Physical, prg-1|Physical	N.A.	ASER, body wall muscle cell, cephalic sheath cell, hypodermis, sensory neuron	N.A.	1-day post-L4 adult hermaphrodite Ce, 2-days post-L4 adult hermaphrodite Ce, 3-days post-L4 adult hermaphrodite Ce, 4-cell embryo Ce, 4-days post-L4 adult hermaphrodite Ce, 5-days post-L4 adult hermaphrodite Ce, 6-days post-L4 adult hermaphrodite Ce, 7-10 days post-L4 adult hermaphrodite Ce, adult Ce, adult hermaphrodite Ce, blastula embryo Ce, dauer larva Ce, embryo Ce, L1 larva Ce, L2 larva Ce, L2d larva Ce, L3 larva Ce, L4 larva Ce, larva Ce	N.A.	N.A.	N.A.	N.A.	Enriched in ASER\; body wall muscle cell\; cephalic sheath cell\; hypodermis\; and sensory neurons based on tiling array and RNA-seq studies. Is affected by several genes including daf-16\; daf-2\; and rrf-3 based on microarray and RNA-seq studies. Is affected by twelve chemicals including methylmercury hydroxide\; stavudine\; and Zidovudine based on RNA-seq and microarray studies.	Enriched in body wall muscle cell, hypodermis, ASER, sensory neuron and cephalic sheath cell according to tiling array and RNA-seq. Affected by bar-1, jmjd-3.1, dpy-21, daf-12, daf-16, glh-4, glh-1, pgl-1, pgl-3, alg-1, lin-22, smg-1, cox-5B, dpy-7, nuo-6, hpl-2, hmg-3, daf-2, atfs-1, rrf-3, hsp-6, sek-1, aak-1, aak-2, smn-1, mex-1, mex-3, sin-3, spn-4, set-2, wdr-5.1, mrps-5, ngn-1, srbc-48, hira-1, nfki-1, unc-30, hda-1, mep-1, nhr-49, sir-2.1, mir-243, crh-1, tax-6 and tbx-2 according to microarray and RNA-seq. Affected by methylmercury hydroxide, stavudine, Zidovudine, Sodium Chloride, Psoralens, allantoin, Sirolimus, Rifampin, glycine, cholesterol, Colistin and dafa#1 according to RNA-seq and microarray.	N.A.
WBGene00003705		nhr-115	Caenorhabditis elegans	protein_coding_gene	T27B7.4	CELE_T27B7.4	T27B7.4a.1, T27B7.4b.1	N.A.	CE35785, CE43382	CE35785|HMMPANTHER:PTHR45680:SF34|HMMPANTHER:PTHR45680|PFSCAN:PS51843|PFSCAN:PS51257|PFSCAN:PS51030|PRINTS:PR00047|SCANPROSITE:PS00031|SMART:SM00399|SMART:SM00430|PFAM:PF00105|PFAM:PF00104|SUPERFAMILY:SSF57716|SUPERFAMILY:SSF48508|INTERPRO:IPR000536|INTERPRO:IPR001628|INTERPRO:IPR013088|INTERPRO:IPR035500, CE43382|HMMPANTHER:PTHR45680|HMMPANTHER:PTHR45680:SF34|PFSCAN:PS51843|SMART:SM00430|PFAM:PF00104|SUPERFAMILY:SSF48508|INTERPRO:IPR000536|INTERPRO:IPR035500	O16662, B7E2K2	O16662	TF315604	NM_001269085.2, NM_001383285.2	NP_001256014.1, NP_001370855.1	V -14.92	cenix:27-f12, mv_T27B7.4, sjj_T27B7.4|V-2M13	male tail morphology variant	N.A.	gk228731|Substitution|Missense, gk228732|Substitution|Missense, gk228734|Substitution|Nonsense, gk324138|Substitution|Missense, gk818224|Substitution|Missense, gk823924|Substitution|Nonsense, gk849520|Substitution|Missense, gk932180|Substitution|Missense	N.A.	N.A.	BAG, CEPshDL, CEPshDR, CEPshVL, CEPshVR, head mesodermal cell, intestine, neuron, OLL, PVD, sensory neuron, Z1, Z4	N.A.	1-day post-L4 adult hermaphrodite Ce, 12-days post-L4 adult hermaphrodite Ce, 2-days post-L4 adult hermaphrodite Ce, 2-fold embryo Ce, 3-days post-L4 adult hermaphrodite Ce, 3-fold embryo Ce, 4-days post-L4 adult hermaphrodite Ce, 5-days post-L4 adult hermaphrodite Ce, 6-days post-L4 adult hermaphrodite Ce, 7-10 days post-L4 adult hermaphrodite Ce, adult Ce, adult hermaphrodite Ce, all stages Ce, blastula embryo Ce, dauer larva Ce, embryo Ce, L1 larva Ce, L2 larva Ce, L3 larva Ce, L4 larva Ce, L4-adult lethargus Ce	hepatocellular carcinoma|By Orthology, cystic fibrosis|By Orthology, coronary artery disease|By Orthology, myocardial infarction|By Orthology, fatty liver disease|By Orthology	HGNC:9232|PhylomeDB;EnsEMBL-Compara	DNA binding, "DNA-binding transcription factor activity", "innate immune response", "metal ion binding", "nucleus", "regulation of transcription, DNA-templated", "sequence-specific DNA binding", "zinc ion binding"	nhr-115 encodes a nuclear receptor that is most highly conserved amongst nematode species.	Predicted to enable DNA-binding transcription factor activity\; sequence-specific DNA binding activity\; and zinc ion binding activity. Involved in innate immune response. Predicted to be located in nucleus. Human ortholog(s) of this gene implicated in several diseases, including Alzheimer's disease\; cystic fibrosis\; fatty liver disease\; and hepatocellular carcinoma. Is an ortholog of human PPARA (peroxisome proliferator activated receptor alpha).	Enriched in PVD, OLL, intestine, Z4, Z1, CEPshVR, CEPshVL, CEPshDR, CEPshDL, head mesodermal cell, sensory neuron, BAG and neuron according to microarray and RNA-seq. Affected by cyc-1, isp-1, age-1, unc-120, atfs-1, spg-7, wdr-23, smgl-1, tatn-1, ubc-9, clk-1, htz-1, cox-5B, hsf-1, ifg-1, mir-60, mir-34, daf-12, set-4, glh-4, glh-1, pgl-1, pgl-3, emb-4, sma-2, sma-4, nuo-6, sod-2, alg-1, flr-4, eat-2, damt-1, nhl-2, pals-22, rrf-3, hsp-6, zip-3, aak-1, aak-2, ints-4, mex-3, spn-4, sftb-1, mrps-5, atp-2, hlh-11, nath-10, nhr-49, daf-18, ash-2, daf-19 and nipi-3 according to microarray and RNA-seq. Affected by methylmercuric chloride, rotenone, Zidovudine, Rifampin, Sirolimus, antimycin, Humic Substances, paraquat, dafa#1 and adsorbable organic bromine compound according to microarray and RNA-seq.	WBPaper00027309|pmid18050428
WBGene00004094		ppw-2	Caenorhabditis elegans	protein_coding_gene	Y110A7A.18	wago-3, wago-3, CELE_Y110A7A.18	Y110A7A.18.1	N.A.	CE23239	CE23239|HMMPANTHER:PTHR22891|HMMPANTHER:PTHR22891:SF12|PFSCAN:PS50822|PFSCAN:PS50821|SMART:SM00950|SMART:SM00949|PFAM:PF02171|PFAM:PF02170|SUPERFAMILY:SSF53098|SUPERFAMILY:SSF101690|INTERPRO:IPR003100|INTERPRO:IPR003165|INTERPRO:IPR012337|INTERPRO:IPR036085|INTERPRO:IPR036397	Q9N585	Q9N585	TF354206	NM_059134.7	NP_491535.1	I -0.34	cenix:229-c1, sjj_Y110A7A.b|I-2C14, mv_Y110A7A.18	transgene induced cosuppression variant, transposon silencing variant	N.A.	tm1065|Deletion|Inframe_deletion, tm1120|Deletion|Frameshift, gk110645|Substitution|Nonsense, gk110646|Substitution|Missense, gk110648|Substitution|Missense, gk110649|Substitution|Missense, gk318571|Substitution|Missense, gk332423|Substitution|Missense, gk353086|Substitution|Missense, gk353087|Substitution|Missense, gk356709|Substitution|Missense, gk384822|Substitution|Missense, gk397159|Substitution|Missense, gk475959|Substitution|Missense, gk480272|Substitution|Missense, gk519854|Substitution|Missense, gk537163|Substitution|Missense, gk580411|Substitution|Missense, gk583407|Substitution|Missense, gk598141|Substitution|Missense, gk612142|Substitution|Missense, gk651492|Substitution|Missense, gk669062|Substitution|Missense, gk681330|Substitution|Missense, gk764718|Substitution|Missense, gk767909|Substitution|Missense, gk920083|Substitution|Missense, h14508|Substitution|Missense	ccar-1|Physical, deps-1|Physical, glh-1|Physical, pgl-3|Physical, prg-1|Physical, rde-8|Physical, smo-1|Physical, wago-1|Physical	N.A.	germ line, germline precursor cell, head mesodermal cell, hermaphrodite-specific anatomical entity, Psub1	N.A.	1-cell embryo Ce, 1-day post-L4 adult hermaphrodite Ce, 11-15 days post-L4 adult hermaphrodite Ce, 2-cell embryo Ce, 2-days post-L4 adult hermaphrodite Ce, 3-days post-L4 adult hermaphrodite Ce, 4-cell embryo Ce, 4-days post-L4 adult hermaphrodite Ce, 6-days post-L4 adult hermaphrodite Ce, 7-10 days post-L4 adult hermaphrodite Ce, adult Ce, adult hermaphrodite Ce, adult male Ce, all stages Ce, blastula embryo Ce, dauer larva Ce, embryo Ce, L1 larva Ce, L2d larva Ce, L3 larva Ce, L4 larva Ce	N.A.	N.A.	miRNA binding, "nucleic acid binding", "RNA binding", "RNA interference", "single-stranded RNA binding"	N.A.	Predicted to enable nucleic acid binding activity.	Enriched in germ line, germline precursor cell, Psub1, head mesodermal cell and hermaphrodite-specific anatomical entity according to proteomic study, tiling array, RNA-seq and microarray. Affected by tatn-1, tdp-1, hrde-1, npr-1, hsf-1, rbr-2, lin-28, mafr-1, glp-1, dep-1, elli-1, glh-4, glh-1, pgl-1, pgl-3, emb-4, sma-2, sma-4, elt-2, elt-7, smo-1, nuo-6, adr-2, dlc-1, pfd-6, damt-1, nhl-2, mina-1, sek-1, aak-1, aak-2, spc-1, unc-70, sin-3, sftb-1, prg-1, wago-1, set-6, baz-2, skih-2, malt-1, nfki-1, ilc-17.1, atp-2, ikb-1, spr-1, daf-18, sir-2.1, daf-16, fbf-1, rnp-8, gld-1, alg-1 and hlh-25 according to RNA-seq, microarray and proteomic study. Affected by manganese chloride, nicotine, allantoin, Sirolimus, Psoralens, Rifampin, Tunicamycin, antimycin, Quercetin, Humic Substances, single-walled carbon nanotube, Ag nanoparticles, triclosan and nanoparticle according to RNA-seq, proteomic study and microarray.	WBPaper00006028|pmid12906791, WBPaper00006478|pmid15066188, WBPaper00018874|pmid N.A., WBPaper00025139|pmid15774721, WBPaper00028800|pmid17110334, WBPaper00031962|pmid18571451, WBPaper00040521|pmid22152485, WBPaper00043989|pmid23890211, WBPaper00050743|pmid28182654, WBPaper00052477|pmid N.A., WBPaper00058366|pmid N.A., WBPaper00059254|pmid32015436
WBGene00018070		F35H10.5	Caenorhabditis elegans	protein_coding_gene	F35H10.5	CELE_F35H10.5	F35H10.5.1	CEOP4280	CE04505	CE04505|PFAM:PF09415|INTERPRO:IPR018552	Q20071	Q20071	TF330764	NM_068997.4	NP_501398.1	IV 3.706268	N.A.	adult lethal, dauer lifespan extended, locomotion variant, paralyzed	N.A.	gk207044|Substitution|Missense, gk651874|Substitution|Missense, gk894706|Substitution|Missense	Y48E1C.1|Physical	N.A.	AFD, DA neuron, germ line, I5 neuron, intestine, retrovesicular ganglion, SAB, somatic gonad precursor, VA neuron	N.A.	1-day post-L4 adult hermaphrodite Ce, 2-days post-L4 adult hermaphrodite Ce, 3-days post-L4 adult hermaphrodite Ce, 7-10 days post-L4 adult hermaphrodite Ce, adult Ce, adult hermaphrodite Ce, adult male Ce, blastula embryo Ce, dauer larva Ce, embryo Ce, L1 larva Ce, L2 larva Ce, L2d larva Ce, L3 larva Ce, L4 larva Ce	N.A.	HGNC:11422|OrthoFinder;Panther;EnsEMBL-Compara	cellular response to DNA damage stimulus, "DNA binding", "DNA repair", "FANCM-MHF complex", "Fanconi anaemia nuclear complex", "kinetochore assembly", "replication fork processing", "resolution of meiotic recombination intermediates"	N.A.	Predicted to enable DNA binding activity. Predicted to be involved in replication fork processing and resolution of meiotic recombination intermediates. Predicted to be part of FANCM-MHF complex and Fanconi anaemia nuclear complex. Is an ortholog of human CENPX (centromere protein X).	Enriched in germ line, AFD, somatic gonad precursor, I5 neuron, DA neuron, SAB, retrovesicular ganglion, intestine and VA neuron according to RNA-seq and microarray. Affected by isp-1, aak-2, gld-2, glp-1, skn-1, glh-4, glh-1, pgl-1, pgl-3, sma-2, sma-4, hpl-2, aak-1, mex-1, mex-3, sin-3, srbc-48, set-2, spr-1, sir-2.1 and rnp-8 according to microarray and RNA-seq. Affected by rotenone, Psoralens, Rifampin, allantoin, atracurium, Atrazine, Chlorpyrifos, Diazinon, Humic Substances and Sirolimus according to RNA-seq and microarray.	N.A.
WBGene00044903		K03H1.13	Caenorhabditis elegans	protein_coding_gene	K03H1.13	CELE_K03H1.13	K03H1.13a.1, K03H1.13b.1	N.A.	CE44279, CE46114	CE44279|HMMPANTHER:PTHR15045|PFAM:PF07959|INTERPRO:IPR012887, CE46114|HMMPANTHER:PTHR15045|PFAM:PF07959|INTERPRO:IPR012887	Q0PDK5, F5GU77	Q0PDK5	N.A.	NM_001268123.3, NM_001268122.4	NP_001255052.1, NP_001255051.1	III 1.324106	N.A.	N.A.	N.A.	gk313867|Substitution|Missense, gk388134|Substitution|Missense, gk418802|Substitution|Missense, gk435744|Substitution|Missense, gk490457|Substitution|Missense, gk627519|Substitution|Missense, h17263|Substitution|Missense	N.A.	N.A.	AFD, germ line	N.A.	1-day post-L4 adult hermaphrodite Ce, 10-days post-L4 adult hermaphrodite Ce, 2-days post-L4 adult hermaphrodite Ce, 20-days post-L4 adult hermaphrodite Ce, 3-days post-L4 adult hermaphrodite Ce, 4-days post-L4 adult hermaphrodite Ce, adult Ce, adult hermaphrodite Ce, blastula embryo Ce, dauer larva Ce, gastrulating embryo Ce, L1 larva Ce, L2 larva Ce, L3 larva Ce, L4 larva Ce	N.A.	HGNC:3825|OrthoInspector;EnsEMBL-Compara;OMA;Hieranoid;PhylomeDB;Inparanoid;Panther;OrthoFinder	kinase activity, "nucleotide binding", "phosphorylation", "transferase activity", "transferase activity, transferring phosphorus-containing groups"	N.A.	Predicted to enable kinase activity and nucleotide binding activity. Predicted to be involved in phosphorylation. Is an ortholog of human FPGT (fucose-1-phosphate guanylyltransferase).	Enriched in germ line and AFD according to RNA-seq. Affected by htz-1, ham-3, cox-5B, jmjd-3.1, mir-34, glh-4, glh-1, pgl-1, pgl-3, alg-1, alg-2, adr-2, ztf-11, sftb-1, unc-30 and sir-2.1 according to RNA-seq and microarray. Affected by Zidovudine according to RNA-seq.	WBPaper00038491|pmid21647448, WBPaper00055090|pmid30120140
WBGene00013790		Y116A8C.10	Caenorhabditis elegans	protein_coding_gene	Y116A8C.10	CELE_Y116A8C.10	Y116A8C.10a, Y116A8C.10b.1, Y116A8C.10b:wp155	CEOP4592	CE39644	CE39644|HMMPANTHER:PTHR24073|HMMPANTHER:PTHR24073:SF128|PFSCAN:PS51419|PRINTS:PR00449|SMART:SM00175|PFAM:PF08477|SUPERFAMILY:SSF52540|INTERPRO:IPR027417	D0FK02	D0FK02	TF320841	NR_003159.1, NM_001129332.3	NP_001122804.1	IV 15.789480	N.A.	N.A.	N.A.	gk222456|Substitution|Missense, gk222457|Substitution|Nonsense, gk463576|Substitution|Missense, gk472277|Substitution|Missense, gk798167|Substitution|Missense, gk832984|Substitution|Missense, gk920969|Substitution|Missense, otn11355|Substitution|Missense	mut-16|Physical	N.A.	germ line, somatic gonad precursor	N.A.	1-cell embryo Ce, 1-day post-L4 adult hermaphrodite Ce, 2-days post-L4 adult hermaphrodite Ce, 4-cell embryo Ce, 5-days post-L4 adult hermaphrodite Ce, 6-days post-L4 adult hermaphrodite Ce, 7-10 days post-L4 adult hermaphrodite Ce, adult Ce, adult hermaphrodite Ce, adult male Ce, all stages Ce, blastula embryo Ce, dauer larva Ce, embryo Ce, L1 larva Ce, L2d larva Ce, L3 larva Ce, L4 larva Ce	pancreatic cancer|By Orthology	HGNC:18072|OrthoInspector;OMA;Hieranoid;Inparanoid;Panther;OrthoFinder	endomembrane system, "GTPase activity", "intracellular protein transport"	N.A.	Predicted to enable GTPase activity. Predicted to be involved in intracellular protein transport. Predicted to be located in endomembrane system. Human ortholog(s) of this gene implicated in pancreatic cancer. Is an ortholog of human RABL3 (RAB, member of RAS oncogene family like 3).	Enriched in germ line and somatic gonad precursor according to RNA-seq. Affected by tatn-1, htz-1, npr-1, smg-2, damt-1, sin-3, cfp-1, set-2, sftb-1, mut-16, unc-30, sir-2.1, dcr-1, tdp-1 and xpa-1 according to RNA-seq, proteomic study and microarray. Affected by mianserin, antimycin and Testosterone according to RNA-seq and microarray.	WBPaper00038491|pmid21647448, WBPaper00055090|pmid30120140
WBGene00018842		F54H12.2	Caenorhabditis elegans	protein_coding_gene	F54H12.2	CELE_F54H12.2	F54H12.2.1	N.A.	CE00515	CE00515|HMMPANTHER:PTHR23409|HMMPANTHER:PTHR23409:SF21|INTERPRO:IPR000358	P34456	P34456	TF322830	NM_066334.1	NP_498735.1	III -0.461690	N.A.	cord commissures fail to reach target	N.A.	gk179270|Substitution|Missense, gk179271|Substitution|Missense, gk179272|Substitution|Missense, gk179273|Substitution|Missense, gk179274|Substitution|Missense, gk698631|Substitution|Missense, gk721450|Substitution|Missense, gk783686|Substitution|Missense, gk816863|Substitution|Nonsense, h7596|Substitution|Missense, h7597|Substitution|Missense, otn19673|Substitution|Missense	N.A.	N.A.	somatic gonad precursor	N.A.	1-day post-L4 adult hermaphrodite Ce, 10-days post-L4 adult hermaphrodite Ce, 2-days post-L4 adult hermaphrodite Ce, 20-days post-L4 adult hermaphrodite Ce, 3-days post-L4 adult hermaphrodite Ce, 5-days post-L4 adult hermaphrodite Ce, 6-days post-L4 adult hermaphrodite Ce, 7-10 days post-L4 adult hermaphrodite Ce, adult Ce, adult hermaphrodite Ce, dauer larva Ce, embryo Ce, L1 larva Ce, L2 larva Ce, L3 larva Ce, L4 larva Ce	N.A.	N.A.	cytosol, "deoxyribonucleotide biosynthetic process", "ribonucleoside-diphosphate reductase activity, thioredoxin disulfide as acceptor"	N.A.	Predicted to enable ribonucleoside-diphosphate reductase activity, thioredoxin disulfide as acceptor. Predicted to be involved in deoxyribonucleotide biosynthetic process. Predicted to be located in cytosol.	Enriched in somatic gonad precursor according to RNA-seq. Affected by tax-6, rsr-2, elli-1, glh-4, glh-1, pgl-1, pgl-3, smg-2, his-3, alg-1, adr-1, eat-2, sek-1, meg-3, meg-4, set-6, baz-2, egl-43, set-2, spr-5, tph-1 and daf-2 according to proteomic study, tiling array, microarray and RNA-seq. Affected by Rifampin, Psoralens, Sirolimus and nitroguanidine according to RNA-seq and microarray.	WBPaper00028984|pmid17213328
WBGene00017785		F25E5.4	Caenorhabditis elegans	protein_coding_gene	F25E5.4	CELE_F25E5.4	F25E5.4.1	N.A.	CE32873	CE32873|HMMPANTHER:PTHR22596|HMMPANTHER:PTHR22596:SF3|PFSCAN:PS50240|PFAM:PF03761|SUPERFAMILY:SSF50494|INTERPRO:IPR005514|INTERPRO:IPR009003|INTERPRO:IPR043504	O76652	O76652	TF317169	NM_001392547.1	NP_001379698.1	V 0.750958	N.A.	larval lethal, organism morphology variant, sterile	N.A.	gk239361|Substitution|Missense, gk239362|Substitution|Missense, gk327995|Substitution|Missense, gk527827|Substitution|Missense, gk541293|Substitution|Missense, gk560765|Substitution|Missense, gk569519|Substitution|Missense, gk576244|Substitution|Missense, gk603050|Substitution|Missense, gk642858|Substitution|Missense, gk713911|Substitution|Missense, gk729686|Substitution|Missense, gk806644|Substitution|Missense, gk847944|Substitution|Missense, gk875735|Substitution|Missense, gk955588|Substitution|Missense	comt-3|Physical	N.A.	AVA, gon_male_dtc anterior, gon_male_dtc posterior, neuron, OLL, PVD, sensory neuron, somatic gonad precursor, Z1.p, Z4.a	N.A.	1-day post-L4 adult hermaphrodite Ce, 2-days post-L4 adult hermaphrodite Ce, 3-days post-L4 adult hermaphrodite Ce, 4-days post-L4 adult hermaphrodite Ce, 5-days post-L4 adult hermaphrodite Ce, 6-days post-L4 adult hermaphrodite Ce, 7-10 days post-L4 adult hermaphrodite Ce, adult Ce, adult hermaphrodite Ce, all stages Ce, blastula embryo Ce, dauer larva Ce, embryo Ce, L1 larva Ce, L2 larva Ce, L3 larva Ce, L4 larva Ce	N.A.	N.A.	N.A.	N.A.	Enriched in Z1.p\; Z4.a\; male distal tip cell\; neurons\; and somatic gonad precursor based on microarray\; tiling array\; and RNA-seq studies. Is affected by several genes including daf-2\; hsf-1\; and eat-2 based on microarray\; RNA-seq\; and studies. Is affected by nine chemicals including methylmercuric chloride\; rotenone\; and Rifampin based on microarray and RNA-seq studies. Is predicted to encode a protein with the following domains: Nematode trypsin-6-like family\; Chymotrypsin family Peptidase-S1\; Peptidase S1, PA clan\; and Peptidase S1, PA clan, chymotrypsin-like fold.	Enriched in PVD, OLL, AVA, gon_male_dtc posterior, gon_male_dtc anterior, Z1.p, Z4.a, somatic gonad precursor, sensory neuron and neuron according to microarray, tiling array and RNA-seq. Affected by cyc-1, wdr-23, smg-2, lem-2, emr-1, clk-1, daf-2, npr-1, hsf-1, mir-34, elli-1, glh-4, glh-1, pgl-1, pgl-3, alg-1, alg-2, alg-5, sma-4, lin-22, ins-11, isp-1, nuo-6, sod-2, flr-4, eat-2, pmt-2, damt-1, atfs-1, pals-22, ints-2, sek-1, aak-1, aak-2, nmad-1, spc-1, unc-70, mex-3, xbp-1, lin-29, mrps-5, hira-1, rnp-6, pqm-1, unc-30, sir-2.1 and rrf-1 according to microarray and RNA-seq. Affected by methylmercuric chloride, rotenone, Rifampin, antimycin, Cry5B, Cadmium Chloride, resveratrol, cadmium and adsorbable organic bromine compound according to microarray and RNA-seq.	N.A.
WBGene00016048		C24B9.3	Caenorhabditis elegans	protein_coding_gene	C24B9.3	CELE_C24B9.3	C24B9.3.1	N.A.	CE29672	CE29672|HMMPANTHER:PTHR31024:SF12|HMMPANTHER:PTHR31024|PFSCAN:PS50234|SMART:SM00327|PFAM:PF00092|SUPERFAMILY:SSF53300|INTERPRO:IPR002035|INTERPRO:IPR036465	O76430	O76430	N.A.	NM_001028500.8	NP_001023671.1	V -13.299980	N.A.	N.A.	N.A.	gk229155|Substitution|Nonsense, gk229161|Substitution|Missense, gk229166|Substitution|Missense, gk229171|Substitution|Missense, gk357914|Substitution|Missense, gk499595|Substitution|Missense, gk507493|Substitution|Missense, gk508096|Substitution|Missense, gk577281|Substitution|Missense, gk606488|Substitution|Missense, gk668893|Substitution|Missense, gk683561|Substitution|Missense, gk726906|Substitution|Missense, gk753974|Substitution|Missense, gk774664|Substitution|Missense, gk791893|Substitution|Missense, gk797166|Substitution|Missense, gk917156|Substitution|Missense, gk936823|Substitution|Missense, h10393|Substitution|Missense	N.A.	N.A.	head mesodermal cell, intestine	N.A.	1-cell embryo Ce, 1-day post-L4 adult hermaphrodite Ce, 2-days post-L4 adult hermaphrodite Ce, 24-cell embryo Ce, 3-days post-L4 adult hermaphrodite Ce, 3-fold embryo Ce, 4-days post-L4 adult hermaphrodite Ce, 5-days post-L4 adult hermaphrodite Ce, 6-days post-L4 adult hermaphrodite Ce, 7-10 days post-L4 adult hermaphrodite Ce, 7-days post-L4 adult hermaphrodite Ce, 96-cell embryo Ce, adult Ce, adult hermaphrodite Ce, adult male Ce, all stages Ce, blastula embryo Ce, dauer larva Ce, embryo Ce, L1 larva Ce, L2 larva Ce, L2d larva Ce, L3 larva Ce, L4 larva Ce, larva Ce	N.A.	N.A.	N.A.	N.A.	Enriched in head mesodermal cell and intestine based on tiling array and RNA-seq studies. Is affected by several genes including daf-16\; daf-2\; and rrf-3 based on microarray\; proteomic\; and RNA-seq studies. Is affected by eighteen chemicals including methylmercuric chloride\; stavudine\; and Psoralens based on microarray and RNA-seq studies. Is predicted to encode a protein with the following domains: von Willebrand factor type A domain\; von Willebrand factor, type A\; and von Willebrand factor A-like domain superfamily.	Enriched in intestine and head mesodermal cell according to tiling array and RNA-seq. Affected by daf-12, alg-1, zfp-1, clk-1, lin-15B, nhr-49, smgl-1, eat-2, nhr-62, let-7, gld-1, alg-3, alg-4, wrn-1, daf-16, elt-2, cox-5B, blmp-1, hsf-1, chd-3, let-418, set-25, met-2, lin-28, mir-34, glh-4, glh-1, pgl-1, pgl-3, vit-2, emb-4, elt-7, pmt-2, daf-2, pfd-6, damt-1, ptl-1, rrf-3, ints-2, zip-3, sek-1, smn-1, nmad-1, mex-1, spn-4, wdr-5.1, mrps-5, srbc-48, hira-1, set-2, fhod-1, hlh-11, spr-5, unc-30, pie-1, hda-1, mep-1, ubc-9, sir-2.1, slr-2, mdt-15, ahr-1, dpy-9, dpy-10, osm-7, osm-8, osm-11, daf-19, tdp-1, nhr-66 and gei-8 according to microarray, proteomic study, RNA-seq and . Affected by methylmercuric chloride, stavudine, Psoralens, allantoin, metformin, Sirolimus, Rifampin, antimycin, multi-walled carbon nanotube, fluvastatin, silicon dioxide nanoparticle, Cry5B, Chlorpyrifos, Diazinon, Humic Substances, R24, paraquat and Colistin according to microarray and RNA-seq.	WBPaper00041771|pmid23195953
WBGene00194934		ZK809.9	Caenorhabditis elegans	protein_coding_gene	ZK809.9	CELE_ZK809.9	ZK809.9b, ZK809.9a.1, ZK809.9c.1	N.A.	CE44521, CE49873	CE44521|HMMPANTHER:PTHR11567:SF113|HMMPANTHER:PTHR11567|SUPERFAMILY:SSF53254|INTERPRO:IPR029033, CE49873|HMMPANTHER:PTHR11567:SF113|HMMPANTHER:PTHR11567|SUPERFAMILY:SSF53254|INTERPRO:IPR029033	G5EF38, A0A061AJ50	A0A061AJ50	N.A.	NR_131610.1, NM_001307006.3, NM_001268647.4	NP_001255576.1, NP_001293935.1	IV 5.138408	N.A.	N.A.	N.A.	gk946667|Deletion|Frameshift, gk213146|Substitution|Missense, gk213148|Substitution|Missense, gk525285|Substitution|Missense, gk533513|Substitution|Missense, gk959554|Substitution|Missense	N.A.	N.A.	male, NSM, somatic gonad precursor	N.A.	1-day post-L4 adult hermaphrodite Ce, 2-days post-L4 adult hermaphrodite Ce, 3-days post-L4 adult hermaphrodite Ce, 4-days post-L4 adult hermaphrodite Ce, 6-days post-L4 adult hermaphrodite Ce, adult Ce, adult hermaphrodite Ce, adult male Ce, blastula embryo Ce, embryo Ce, L1 larva Ce, L2 larva Ce, L3 larva Ce, L4 larva Ce	N.A.	HGNC:26303|OrthoInspector;OMA;Hieranoid;Inparanoid;OrthoFinder;Roundup;TreeFam	dephosphorylation, "integral component of membrane", "membrane", "phosphatase activity"	N.A.	Predicted to enable phosphatase activity. Predicted to be involved in dephosphorylation. Predicted to be located in membrane. Predicted to be integral component of membrane. Is an ortholog of human PXYLP1 (2-phosphoxylose phosphatase 1).	Enriched in NSM, male and somatic gonad precursor according to RNA-seq. Affected by emr-1, daf-2, hsf-1, unc-39, glh-4, glh-1, pgl-1, pgl-3, isp-1, nuo-6, sek-1, sin-3, sftb-1, set-2, unc-30, csr-1, tdp-1 and eat-2 according to RNA-seq and microarray. Affected by sodium arsenite, Rifampin, resveratrol, Atrazine, fluoranthene and nitroguanidine according to RNA-seq and microarray.	WBPaper00055090|pmid30120140
WBGene00008096		C44H4.8	Caenorhabditis elegans	protein_coding_gene	C44H4.8	CELE_C44H4.8	C44H4.8.1	N.A.	N.A.	N.A.	Q8MQA2	Q8MQA2	N.A.	NM_171802.6	NP_741931.1	X 17.924999	N.A.	N.A.	N.A.	gk328102|Substitution|Missense	N.A.	N.A.	AVA, AVE, AVK, I4 neuron, MI neuron, neuron, OLL, PVD, sensory neuron, ventral nerve cord	N.A.	1-day post-L4 adult hermaphrodite Ce, 2-days post-L4 adult hermaphrodite Ce, 3-days post-L4 adult hermaphrodite Ce, 4-cell embryo Ce, 4-days post-L4 adult hermaphrodite Ce, 5-days post-L4 adult hermaphrodite Ce, 6-days post-L4 adult hermaphrodite Ce, adult Ce, adult hermaphrodite Ce, blastula embryo Ce, dauer larva Ce, embryo Ce, L1 larva Ce, L2 larva Ce, L3 larva Ce, L4 larva Ce, larva Ce	N.A.	N.A.	integral component of membrane, "membrane"	N.A.	Predicted to be located in membrane. Predicted to be integral component of membrane.	Enriched in neuron, AVA, AVE, ventral nerve cord, PVD, OLL, AVK, sensory neuron, I4 neuron and MI neuron according to tiling array and RNA-seq. Affected by cyc-1, rsr-2, tdp-1, jmjd-3.1, jmjd-1.2, mir-34, glh-4, glh-1, pgl-1, pgl-3, dpy-7, skn-1, alg-1, atfs-1, nuo-6, nhl-2, sek-1, mex-1, mex-3, spn-4, nfki-1, hda-1, ain-1 and ain-2 according to microarray, tiling array and RNA-seq. Affected by Rifampin, Psoralens and Sirolimus according to RNA-seq.	N.A.
WBGene00194683		T20G5.15	Caenorhabditis elegans	pseudogene	T20G5.15	CELE_T20G5.15	N.A.	N.A.	N.A.	N.A.	N.A.	N.A.	N.A.	N.A.	N.A.	III 2.007162	N.A.	N.A.	N.A.	N.A.	N.A.	N.A.	N.A.	N.A.	N.A.	N.A.	N.A.	N.A.	N.A.	Is affected by several genes including eat-2\; pgl-1\; and cat-2 based on RNA-seq and microarray studies. Is affected by seven chemicals including multi-walled carbon nanotube\; Zidovudine\; and Psoralens based on RNA-seq studies.	Affected by chd-3, let-418, glh-4, glh-1, pgl-1, pgl-3, smg-2, eat-2, mrps-5, sacy-1, rnp-6, cat-2, tdc-1 and spr-1 according to RNA-seq and microarray. Affected by multi-walled carbon nanotube, Zidovudine, Psoralens, allantoin, metformin, Sirolimus and Rifampin according to RNA-seq.	N.A.
WBGene00010357		H03A11.2	Caenorhabditis elegans	protein_coding_gene	H03A11.2	CELE_H03A11.2	H03A11.2.1	N.A.	CE47862	CE47862|PhosphoPep:H03A11.2|HMMPANTHER:PTHR31516:SF15|HMMPANTHER:PTHR31516|INTERPRO:IPR033336	G5EFE3	G5EFE3	TF319394	NM_078127.7	NP_510528.3	X 22.287430	N.A.	N.A.	N.A.	gk302915|Substitution|Missense, gk302916|Substitution|Missense, gk302917|Substitution|Missense, gk302918|Substitution|Missense, gk302919|Substitution|Missense, gk302920|Substitution|Missense, gk302921|Substitution|Missense, gk302923|Substitution|Missense, gk384571|Substitution|Nonsense, gk577485|Substitution|Missense, gk712531|Substitution|Missense, gk745147|Substitution|Missense, gk788731|Substitution|Missense, gk864269|Substitution|Missense, gk886969|Substitution|Missense	alg-1|Physical, daf-16|Physical, dlg-1|Physical, mrg-1|Physical, myrf-1|Physical, myrf-2|Physical, pan-1|Physical, swsn-2.2|Physical, tofu-6|Physical	ASEL, ASER, neuron	CEM, dopaminergic neuron, GABAergic neuron, head mesodermal cell, HOB, IL2 neuron, intestine, neuron, OLL, PVD, ray neuron type B, sensory neuron	N.A.	1-day post-L4 adult hermaphrodite Ce, 11-15 days post-L4 adult hermaphrodite Ce, 2-days post-L4 adult hermaphrodite Ce, 24-cell embryo Ce, 3-days post-L4 adult hermaphrodite Ce, 4-days post-L4 adult hermaphrodite Ce, 5-days post-L4 adult hermaphrodite Ce, 6-days post-L4 adult hermaphrodite Ce, 96-cell embryo Ce, adult Ce, adult hermaphrodite Ce, all stages Ce, blastula embryo Ce, dauer larva Ce, embryo Ce, L1 larva Ce, L3 larva Ce, L4 larva Ce, larva Ce	N.A.	HGNC:33727|PhylomeDB;TreeFam;Panther, HGNC:28566|PhylomeDB;TreeFam;Panther	cytoskeleton, "microtubule anchoring", "microtubule binding"	N.A.	Predicted to enable microtubule binding activity. Predicted to be involved in microtubule anchoring. Predicted to be located in cytoskeleton. Expressed in ASEL\; ASER\; and neurons. Is an ortholog of human SAXO1 (stabilizer of axonemal microtubules 1) and SAXO2 (stabilizer of axonemal microtubules 2).	Enriched in PVD, OLL, neuron, dopaminergic neuron, GABAergic neuron, HOB, IL2 neuron, CEM, ray neuron type B, intestine, head mesodermal cell and sensory neuron according to microarray, tiling array and RNA-seq. Affected by atx-3, cyc-1, let-7, gld-1, hlh-30, wrn-1, htz-1, mdt-15, hpk-1, daf-2, npr-1, cox-5B, jmjd-3.1, hsf-1, chd-3, let-418, mir-34, dep-1, daf-16, glh-4, glh-1, pgl-1, pgl-3, emb-4, sma-2, sma-4, elt-2, flr-4, dlc-1, nhl-2, pals-22, pals-25, sek-1, aak-1, aak-2, smn-1, tofu-6, nmad-1, unc-70, pptr-1, mex-1, mex-3, sin-3, spn-4, mrps-5, wdr-23, atp-2, pqm-1, bcat-1, atfs-1, mrpl-2, unc-30, ubc-9, nhr-49, csr-1, sir-2.1, rde-4, crh-1 and tdp-1 according to microarray, proteomic study and RNA-seq. Affected by rotenone, D-glucopyranose, D-glucose, Psoralens, allantoin, Sirolimus, metformin, Rifampin, Tunicamycin, cholesterol, resveratrol and Colistin according to RNA-seq and microarray.	WBPaper00030829|pmid17606643, WBPaper00061547|pmid34166401
WBGene00022573		ZC239.15	Caenorhabditis elegans	protein_coding_gene	ZC239.15	CELE_ZC239.15	ZC239.15.1	CEOP2088	CE39307	CE39307|HMMPANTHER:PTHR11145|HMMPANTHER:PTHR11145:SF19|PFSCAN:PS50097|SMART:SM00225|PFAM:PF02214|SUPERFAMILY:SSF54695|INTERPRO:IPR000210|INTERPRO:IPR003131|INTERPRO:IPR011333|INTERPRO:IPR045068	P91563	P91563	TF315649	NM_062080.4	NP_494481.2	II -7.608547	N.A.	N.A.	N.A.	gk432037|Substitution|Nonsense, gk517984|Substitution|Missense, gk742052|Substitution|Missense, gk789993|Substitution|Missense	C05C10.5|Physical, cul-3|Physical, dsh-1|Physical, ech-8|Physical, F20D1.3|Physical, fbxa-171|Physical, gopc-1|Physical, gst-15|Physical, lgg-2|Physical, pas-4|Physical, src-2|Physical, T04H1.2|Physical, ZK546.4|Physical, ZK666.2|Physical	N.A.	intestine	N.A.	1-cell embryo Ce, 1-day post-L4 adult hermaphrodite Ce, 2-days post-L4 adult hermaphrodite Ce, 3-days post-L4 adult hermaphrodite Ce, 7-10 days post-L4 adult hermaphrodite Ce, adult Ce, adult hermaphrodite Ce, all stages Ce, dauer larva Ce, embryo Ce, L1 larva Ce, L2 larva Ce, L3 larva Ce, L4 larva Ce, larva Ce	N.A.	HGNC:11894|OrthoFinder;PhylomeDB;TreeFam;Panther;EnsEMBL-Compara, HGNC:22234|OrthoFinder;PhylomeDB;TreeFam;Panther;EnsEMBL-Compara, HGNC:23236|OrthoFinder;PhylomeDB;TreeFam;Panther;EnsEMBL-Compara	protein homooligomerization	N.A.	Predicted to be involved in protein homooligomerization. Is an ortholog of human KCTD10 (potassium channel tetramerization domain containing 10)\; KCTD13 (potassium channel tetramerization domain containing 13)\; and TNFAIP1 (TNF alpha induced protein 1).	Enriched in intestine according to tiling array, RNA-seq and microarray. Affected by ubc-9, glp-1, hsf-1, mir-34, glh-4, glh-1, pgl-1, pgl-3, elt-2, elt-7, eat-2, nhl-2, atfs-1, unc-30 and csr-1 according to microarray and RNA-seq. Affected by metformin, Sirolimus, cobalt chloride and nitroguanidine according to RNA-seq and microarray.	WBPaper00038491|pmid21647448, WBPaper00055090|pmid30120140
WBGene00013506		usp-3	Caenorhabditis elegans	protein_coding_gene	Y71A12B.9	Y71A12B.j, Y71A12B.j, CELE_Y71A12B.9	Y71A12B.9.1	N.A.	CE47231	CE47231|HMMPANTHER:PTHR21646|HMMPANTHER:PTHR21646:SF19|PFSCAN:PS50235|PFSCAN:PS50271|SCANPROSITE:PS00972|SCANPROSITE:PS00973|SMART:SM00290|PFAM:PF02148|PFAM:PF00443|SUPERFAMILY:SSF54001|SUPERFAMILY:SSF57850|INTERPRO:IPR001394|INTERPRO:IPR001607|INTERPRO:IPR013083|INTERPRO:IPR038765|Active_site	Q9GRV2	Q9GRV2	N.A.	NM_061033.5	NP_493434.3	I 22.35 +/- 0.01	cenix:92-a2, mv_Y71A12B.j, sjj2_Y71A12B.9|I-9F17	N.A.	N.A.	gk128119|Substitution|Missense, gk128121|Substitution|Missense, gk128126|Substitution|Missense, gk323697|Substitution|Missense, gk331570|Substitution|Missense, gk366679|Substitution|Missense, gk391907|Substitution|Missense, gk656087|Substitution|Missense, gk703828|Substitution|Missense, gk828216|Substitution|Missense, gk844070|Substitution|Missense, otn14031|Substitution|Missense	lin-37|Physical	N.A.	N.A.	N.A.	N.A.	N.A.	HGNC:12626|OrthoInspector;EnsEMBL-Compara;Hieranoid;PhylomeDB;Inparanoid;Panther;OrthoFinder;Roundup;TreeFam	cysteine-type peptidase activity, "cytoplasm", "hydrolase activity", "metal ion binding", "peptidase activity", "protein deubiquitination", "proteolysis", "thiol-dependent deubiquitinase", "zinc ion binding"	N.A.	Predicted to enable thiol-dependent deubiquitinase and zinc ion binding activity. Predicted to be involved in protein deubiquitination. Predicted to be located in cytoplasm. Is an ortholog of human USP3 (ubiquitin specific peptidase 3).	Affected by cyc-1, smg-2, gld-4, clk-1, htz-1, daf-16, npr-1, jmjd-1.2, lin-28, emb-4, sma-2, sma-4, daf-2, pmt-2, damt-1, aak-1, aak-2, iff-1, cfp-1, set-2, mrps-5, egl-43, atp-2, rde-1, hpl-1, hpl-2, his-24 and eat-2 according to microarray and RNA-seq. Affected by rotenone, stavudine, Zidovudine, antimycin and allantoin according to RNA-seq and microarray.	WBPaper00038491|pmid21647448, WBPaper00055090|pmid30120140
WBGene00020779		T24G10.2	Caenorhabditis elegans	protein_coding_gene	T24G10.2	CELE_T24G10.2	T24G10.2.1	CEOP3300	CE37993	CE37993|PhosphoPep:T24G10.2|HMMPANTHER:PTHR13844:SF57|HMMPANTHER:PTHR13844|PFSCAN:PS51925|SMART:SM00151|PFAM:PF02201|SUPERFAMILY:SSF47592|INTERPRO:IPR003121|INTERPRO:IPR019835|INTERPRO:IPR036885	Q22749	Q22749	TF313231	NM_065758.7	NP_498159.2	III -1.696236	N.A.	embryonic lethal	N.A.	gk174715|Substitution|Missense, gk174716|Substitution|Missense, gk174718|Substitution|Missense, gk414507|Substitution|Missense, gk571910|Substitution|Missense, gk574969|Substitution|Missense, gk584476|Substitution|Missense, gk605620|Substitution|Missense, gk607044|Substitution|Missense, gk612995|Substitution|Missense, gk645266|Substitution|Missense, gk690361|Substitution|Missense, gk758002|Substitution|Missense, gk883301|Substitution|Missense, gk900496|Substitution|Missense	csr-1|Physical	N.A.	germ line, neuron	N.A.	1-cell embryo Ce, 1-day post-L4 adult hermaphrodite Ce, 2-days post-L4 adult hermaphrodite Ce, 3-days post-L4 adult hermaphrodite Ce, 5-days post-L4 adult hermaphrodite Ce, 6-days post-L4 adult hermaphrodite Ce, 7-10 days post-L4 adult hermaphrodite Ce, adult Ce, adult hermaphrodite Ce, adult male Ce, all stages Ce, blastula embryo Ce, dauer larva Ce, embryo Ce, L1 larva Ce, L2 larva Ce, L2d larva Ce, L3 larva Ce, L4 larva Ce, larva Ce	N.A.	N.A.	nucleus, "regulation of transcription by RNA polymerase II", "transcription factor binding", "transcription, DNA-templated"	N.A.	Predicted to be involved in regulation of transcription by RNA polymerase II and transcription, DNA-templated. Predicted to be located in nucleus.	Enriched in germ line and neuron according to RNA-seq and microarray. Affected by aak-2, daf-12, let-7, gld-1, tatn-1, jmjd-1.2, mir-34, emb-4, pals-22, sin-3, egl-43, srbc-48, bcat-1, hlh-11, nath-10, sir-2.1, slr-2 and mir-243 according to RNA-seq, tiling array, proteomic study and microarray. Affected by D-glucose, Zidovudine, Psoralens, allantoin, metformin, Sirolimus, Progesterone and single-walled carbon nanotube according to RNA-seq and microarray.	WBPaper00041771|pmid23195953
WBGene00001099		dsc-4	Caenorhabditis elegans	protein_coding_gene	K02D7.4	CELE_K02D7.4	K02D7.4.1	N.A.	CE33667	CE33667|HMMPANTHER:PTHR13024|HMMPANTHER:PTHR13024:SF0|PFAM:PF19444|INTERPRO:IPR039988|INTERPRO:IPR045811	G5ECG7	G5ECG7	TF317795	NM_067502.7	NP_499903.3	IV -26.65 +/- 0.02	mv_K02D7.4, sjj_K02D7.4|IV-1G17, cenix:228-h3	germ cell development variant, locomotion variant, peptide uptake by intestinal cell decreased, slow growth	N.A.	gk191774|Substitution|Missense, gk191777|Substitution|Missense, gk329524|Substitution|Missense, gk367550|Substitution|Missense, gk390831|Substitution|Missense, gk465283|Substitution|Missense, gk489203|Substitution|Nonsense, gk687122|Substitution|Missense, gk830870|Substitution|Missense, gk858590|Substitution|Missense, gk876789|Substitution|Missense, gk904508|Substitution|Missense, gk937339|Substitution|Missense, gk937340|Substitution|Missense, qm182|Substitution|Missense	clk-1|Genetic, elks-1|Physical, glh-1|Physical, klf-3|Regulatory, let-60|Genetic, lin-53|Physical, pid-2|Physical, rde-8|Physical, smo-1|Physical	intestine	head mesodermal cell, intestine, pharyngeal muscle cell	adult Ce, elongating embryo Ce, fully-elongated embryo Ce, L1 larva Ce, L2 larva Ce, L3 larva Ce, L4 larva Ce	1-day post-L4 adult hermaphrodite Ce, 10-days post-L4 adult hermaphrodite Ce, 11-15 days post-L4 adult hermaphrodite Ce, 2-days post-L4 adult hermaphrodite Ce, 24-cell embryo Ce, 3-days post-L4 adult hermaphrodite Ce, 4-cell embryo Ce, 4-days post-L4 adult hermaphrodite Ce, 5-days post-L4 adult hermaphrodite Ce, 6-days post-L4 adult hermaphrodite Ce, 7-10 days post-L4 adult hermaphrodite Ce, 96-cell embryo Ce, adult Ce, adult hermaphrodite Ce, all stages Ce, blastula embryo Ce, dauer larva Ce, embryo Ce, L1 larva Ce, L2 larva Ce, L2d larva Ce, L3 larva Ce, L4 larva Ce, larva Ce	abetalipoproteinemia|By Orthology, hyperinsulinism|By Orthology, fatty liver disease|By Orthology, hypertension|By Orthology, familial hypercholesterolemia|By Orthology, abdominal obesity-metabolic syndrome 1|By Orthology, non-alcoholic fatty liver disease|By Orthology	HGNC:7467|OrthoFinder;PhylomeDB;OMA;Panther;EnsEMBL-Compara	basolateral plasma membrane, "cellular component organization", "endoplasmic reticulum unfolded protein response", "endoplasmic reticulum", "Golgi apparatus", "IRE1-mediated unfolded protein response", "lipid binding", "lipid transfer activity", "lipid transport", "lipoprotein metabolic process", "lipoprotein transport", "organic substance transport", "phospholipid transport", "phospholipid transporter activity", "plasma lipoprotein particle assembly"	dsc-4 encodes the C. elegans ortholog of the large subunit of the microsomal triglyceride transfer protein\; dsc-4 affects the length of the defecation cycle and genetically interacts with clk-1 with respect to defecation cycle length, and also with respect to the clk-1- dependent adjustment of defecation cycle length to temperature\; a DSC-4::GFP fusion protein is expressed in the intestine beginning during embryonic elongation and continuing on through adulthood.	Predicted to enable lipid transfer activity and phospholipid transporter activity. Involved in lipoprotein transport and plasma lipoprotein particle assembly. Located in endoplasmic reticulum. Expressed in intestine. Human ortholog(s) of this gene implicated in several diseases, including abdominal obesity-metabolic syndrome 1\; abetalipoproteinemia\; and hyperinsulinism. Is an ortholog of human MTTP (microsomal triglyceride transfer protein).	Enriched in intestine, pharyngeal muscle cell and head mesodermal cell according to tiling array, RNA-seq and microarray. Affected by xbp-1, nhr-49, wdr-23, eat-2, daf-2, let-7, gld-1, wrn-1, skn-1, mdt-15, elt-2, jmjd-3.1, jmjd-1.2, hsf-1, rbr-2, mir-60, chd-3, mir-34, glh-4, glh-1, pgl-1, pgl-3, ash-2, pig-1, adr-2, sma-2, sma-4, elt-7, flr-4, pfd-6, pals-22, pals-25, zip-3, aak-1, aak-2, ceh-60, smn-1, nmad-1, spc-1, unc-70, mex-1, mex-3, sin-3, spn-4, daf-12, stt-3, daf-1, daf-3, srbc-48, rnp-6, set-2, hlh-11, atfs-1, prx-5, spr-1, unc-30, smo-1, ubc-9, lin-14, lin-4, dpy-9, dpy-10, hcf-1, sir-2.1, hlh-25 and daf-19 according to microarray, proteomic study and RNA-seq. Affected by Mercuric Chloride, mianserin, D-glucopyranose, bisphenol A, nicotine, Zidovudine, Psoralens, Sirolimus, Rifampin, Tunicamycin, fluvastatin, resveratrol, Cry5B, Chlorpyrifos, Diazinon, Humic Substances, R24, Colistin, adsorbable organic bromine compound and Ag nanoparticles according to microarray, RNA-seq and proteomic study.	WBPaper00005018|pmid11729148, WBPaper00005432|pmid12186849, WBPaper00006232|pmid14657502, WBPaper00018895|pmid N.A., WBPaper00026830|pmid16184190, WBPaper00033099|pmid19402892, WBPaper00042349|pmid23639358, WBPaper00053100|pmid23426435, WBPaper00061228|pmid17924655
WBGene00007549		spin-1	Caenorhabditis elegans	protein_coding_gene	C13C4.5	CELE_C13C4.5	C13C4.5.1	N.A.	CE08130	CE08130|HMMPANTHER:PTHR23505|HMMPANTHER:PTHR23505:SF1|PFSCAN:PS50850|PFAM:PF07690|SUPERFAMILY:SSF103473|INTERPRO:IPR011701|INTERPRO:IPR036259|INTERPRO:IPR044770	O01927	O01927	TF314395	NM_073640.5	NP_506041.1	V 3.66	cenix:38-d7, sjj_C13C4.5|V-8K11, mv_C13C4.5	fat content reduced, peptide uptake by intestinal cell decreased	N.A.	gk248865|Substitution|Missense, gk355384|Substitution|Missense, gk499626|Substitution|Missense, gk626250|Substitution|Missense, gk636901|Substitution|Missense, gk758221|Substitution|Missense, gk784299|Substitution|Missense, gk831694|Substitution|Missense	unc-29|Physical	excretory cell, head neuron, hypodermis, intestine, nervous system, pharyngeal-intestinal valve, pharynx, reproductive system, tail, tail neuron, vulval muscle	anal depressor muscle, body wall musculature, hypodermis, intestine, pharynx, somatic gonad precursor, vulval muscle	adult Ce, larva Ce	1-day post-L4 adult hermaphrodite Ce, 2-days post-L4 adult hermaphrodite Ce, 3-days post-L4 adult hermaphrodite Ce, 4-cell embryo Ce, 6-days post-L4 adult hermaphrodite Ce, 7-10 days post-L4 adult hermaphrodite Ce, adult Ce, adult hermaphrodite Ce, adult male Ce, all stages Ce, blastula embryo Ce, dauer larva Ce, embryo Ce, L1 larva Ce, L2 larva Ce, L2d larva Ce, L3 larva Ce, L4 larva Ce, L4 larva male Ce, L4-adult lethargus Ce	autosomal recessive nonsyndromic deafness 115|By Orthology	HGNC:30621|OrthoInspector;EnsEMBL-Compara;OMA;Hieranoid;PhylomeDB;Inparanoid;Panther;OrthoFinder, HGNC:28433|OrthoInspector;EnsEMBL-Compara;OMA;Hieranoid;PhylomeDB;Inparanoid;Panther;OrthoFinder, HGNC:26992|OrthoInspector;EnsEMBL-Compara;OMA;Hieranoid;PhylomeDB;Inparanoid;Panther;OrthoFinder	integral component of membrane, "membrane", "transmembrane transport", "transmembrane transporter activity"	N.A.	Predicted to enable transmembrane transporter activity. Predicted to be involved in transmembrane transport. Predicted to be located in membrane. Predicted to be integral component of membrane. Expressed in tail. Human ortholog(s) of this gene implicated in autosomal recessive nonsyndromic deafness 115. Is an ortholog of human SPNS1 (sphingolipid transporter 1 (putative))\; SPNS2 (sphingolipid transporter 2)\; and SPNS3 (sphingolipid transporter 3 (putative)).	Enriched in body wall musculature, vulval muscle, intestine, pharynx, anal depressor muscle, hypodermis and somatic gonad precursor according to Chronogram analysis, tiling array, RNA-seq and microarray. Affected by cyc-1, age-1, daf-12, spe-44, wdr-23, let-7, gld-1, lem-2, emr-1, hsf-1, glh-4, glh-1, pgl-1, pgl-3, alg-1, fog-2, sma-4, daf-2, flr-4, eat-2, pry-1, fbf-2, fbf-1, damt-1, nhl-2, pals-22, rrf-3, sek-1, nmad-1, mex-1, mex-3, sin-3, sftb-1, mrps-5, set-2, nas-38, atfs-1, prx-5, spr-1, hda-1, ain-1, dpy-9, dpy-10, hcf-1, sir-2.1, ain-2 and daf-16 according to microarray, tiling array, RNA-seq and proteomic study. Affected by stavudine, Zidovudine, Psoralens, allantoin, Sirolimus, metformin, Rifampin, Tunicamycin, antimycin, paraquat, Atrazine, cadmium, Diazinon, Hydrolyzable Tannins and Humic Substances according to RNA-seq and microarray.	WBPaper00038491|pmid21647448, WBPaper00042308|pmid23609012, WBPaper00055090|pmid30120140
WBGene00008444		tbc-14	Caenorhabditis elegans	protein_coding_gene	E01G4.1	tbc-15, tbc-15, CELE_E01G4.1	E01G4.1a.1, E01G4.1b.1	CEOP2722, CEOP2609	CE51664, CE51611	CE51664|HMMPANTHER:PTHR22957|HMMPANTHER:PTHR22957:SF360|PFSCAN:PS50086|SMART:SM00164|PFAM:PF12068|PFAM:PF00566|SUPERFAMILY:SSF47923|INTERPRO:IPR000195|INTERPRO:IPR021935|INTERPRO:IPR035969, CE51611|HMMPANTHER:PTHR22957|HMMPANTHER:PTHR22957:SF360|PFSCAN:PS50086|SMART:SM00164|PFAM:PF00566|PFAM:PF12068|SUPERFAMILY:SSF47923|INTERPRO:IPR000195|INTERPRO:IPR021935|INTERPRO:IPR035969	A0A168H1X0, A0A164D380	A0A164D380	N.A.	NM_001330963.2, NM_001330964.4	NP_001317776.1, NP_001317775.1	II 17.09 +/- 0.07	sjj_Y48E1C.3, cenix:208-f4, mv_E01G4.1, sjj_E01G4.1, sjj2_E01G4.1|II-10C13, mv_Y48E1C.3	N.A.	N.A.	tm8922|Deletion|Frameshift, gk159542|Substitution|Nonsense, gk322600|Substitution|Missense, gk327832|Substitution|Missense, gk346086|Substitution|Missense, gk384658|Substitution|Missense, gk403855|Substitution|Nonsense, gk418217|Substitution|Missense, gk422135|Substitution|Missense, gk469739|Substitution|Missense, gk655740|Substitution|Missense, gk718991|Substitution|Missense, gk756645|Substitution|Missense, gk805205|Substitution|Missense, gk823251|Substitution|Missense, gk872966|Substitution|Missense, gk925270|Substitution|Missense, gk933004|Substitution|Missense, h11683|Substitution|Missense, otn15425|Substitution|Missense, snx2376|Substitution|Missense, snx4209|Substitution|Missense, snx513|Substitution|Missense	hda-1|Physical, sec-6|Physical, zen-4|Physical	N.A.	AVK, dopaminergic neuron, intestine, sensory neuron	N.A.	1-cell embryo Ce, 1-day post-L4 adult hermaphrodite Ce, 10-days post-L4 adult hermaphrodite Ce, 2-days post-L4 adult hermaphrodite Ce, 20-days post-L4 adult hermaphrodite Ce, 3-days post-L4 adult hermaphrodite Ce, 4-cell embryo Ce, 4-days post-L4 adult hermaphrodite Ce, 6-days post-L4 adult hermaphrodite Ce, 7-10 days post-L4 adult hermaphrodite Ce, adult Ce, adult hermaphrodite Ce, adult male Ce, all stages Ce, blastula embryo Ce, dauer larva Ce, L1 larva Ce, L2 larva Ce, L2d larva Ce, L3 larva Ce, L4 larva Ce, larva Ce	N.A.	HGNC:25694|OrthoInspector;EnsEMBL-Compara;OMA;Hieranoid;PhylomeDB;Inparanoid;Panther;OrthoFinder;TreeFam, HGNC:25699|OrthoInspector;EnsEMBL-Compara;OMA;Hieranoid;PhylomeDB;Inparanoid;Panther;OrthoFinder;TreeFam	activation of GTPase activity, "cytoplasm", "GTPase activator activity"	N.A.	Predicted to enable GTPase activator activity. Predicted to be involved in activation of GTPase activity and intracellular protein transport. Predicted to be located in cytoplasm. Is an ortholog of human TBC1D15 (TBC1 domain family member 15) and TBC1D17 (TBC1 domain family member 17).	Enriched in dopaminergic neuron, intestine, AVK and sensory neuron according to tiling array and RNA-seq. Affected by daf-12, clk-1, htz-1, rsks-1, cox-5B, jmjd-3.1, jmjd-1.2, unc-75, hsf-1, hlh-30, mir-34, fog-2, emb-4, sma-2, daf-2, nuo-6, eat-2, pmt-2, mrps-5, set-6, baz-2, egl-43, hda-1, mir-1 and sir-2.1 according to tiling array, microarray, RNA-seq and proteomic study. Affected by rotenone, Cry5B, allantoin, Sirolimus, silicon dioxide nanoparticle, Atrazine, Chlorpyrifos, Diazinon and nitroguanidine according to RNA-seq and microarray.	WBPaper00038491|pmid21647448, WBPaper00055090|pmid30120140, WBPaper00061547|pmid34166401
WBGene00016840		C50F2.7	Caenorhabditis elegans	protein_coding_gene	C50F2.7	CELE_C50F2.7	C50F2.7.1	N.A.	CE08913	CE08913|HMMPANTHER:PTHR11337:SF8|HMMPANTHER:PTHR11337|INTERPRO:IPR007947	P91181	P91181	TF318870	NM_058858.6	NP_491259.1	I -1.929194	N.A.	N.A.	N.A.	gk108174|Substitution|Missense, gk308680|Substitution|Missense, gk568720|Substitution|Missense, gk664030|Substitution|Missense	N.A.	N.A.	N.A.	N.A.	N.A.	N.A.	N.A.	cytoplasmic vesicle, "integral component of membrane", "membrane"	N.A.	Predicted to be located in cytoplasmic vesicle.	Affected by cyc-1, hpl-2, smg-2, smgl-1, eat-2, prg-1, wrn-1, chd-3, let-418, lin-28, mir-34, glh-4, glh-1, pgl-1, pgl-3, emb-4, adr-2, sma-2, sma-4, ins-11, clk-1, nuo-6, pry-1, atfs-1, mex-1, mex-3, spn-4, wdr-5.1, npr-8, mrps-5, daf-1, daf-3, nfki-1, sir-2.1, crh-1, tax-6, tdp-1, mir-35 and tbx-2 according to microarray, tiling array and RNA-seq. Affected by rotenone, bisphenol S, Psoralens, allantoin, metformin, Sirolimus, Humic Substances and silicon dioxide nanoparticle according to RNA-seq and microarray.	N.A.
WBGene00015249		otub-4	Caenorhabditis elegans	protein_coding_gene	B0546.2	CELE_B0546.2	B0546.2a.1, B0546.2b.1	CEOP4084	CE40597, CE48773	CE40597|HMMPANTHER:PTHR12419|HMMPANTHER:PTHR12419:SF4|PFSCAN:PS50802|PFAM:PF02338|SUPERFAMILY:SSF54001|INTERPRO:IPR003323|INTERPRO:IPR031084|INTERPRO:IPR038765|Active_site, CE48773|HMMPANTHER:PTHR12419:SF4|HMMPANTHER:PTHR12419|PFSCAN:PS50802|PFAM:PF02338|SUPERFAMILY:SSF54001|INTERPRO:IPR003323|INTERPRO:IPR031084|INTERPRO:IPR038765|Active_site	U4PEY4, O44438	O44438	N.A.	NM_067932.8, NM_001380141.1	NP_001368281.1, NP_500333.3	IV -4.57	sjj_B0546.2|IV-1D16, mv_B0546.2, cenix:165-a2	N.A.	N.A.	gk197890|Substitution|Missense, gk197892|Substitution|Missense, gk197893|Substitution|Missense, gk197896|Substitution|Missense, gk197897|Substitution|Missense, gk430684|Substitution|Missense, gk464127|Substitution|Nonsense, gk768105|Substitution|Missense, gk897306|Substitution|Missense, gk907985|Substitution|Missense	hda-1|Physical	N.A.	germ line, somatic gonad precursor	N.A.	1-day post-L4 adult hermaphrodite Ce, 10-days post-L4 adult hermaphrodite Ce, 2-days post-L4 adult hermaphrodite Ce, 20-days post-L4 adult hermaphrodite Ce, 6-days post-L4 adult hermaphrodite Ce, 7-10 days post-L4 adult hermaphrodite Ce, adult Ce, adult hermaphrodite Ce, adult male Ce, all stages Ce, blastula embryo Ce, dauer larva Ce, embryo Ce, L1 larva Ce, L2 larva Ce, L2d larva Ce, L3 larva Ce, L4 larva Ce	N.A.	HGNC:25402|OrthoInspector;EnsEMBL-Compara;PhylomeDB;Panther;OrthoFinder;Roundup	Lys63-specific deubiquitinase activity, "protein deubiquitination", "protein K63-linked deubiquitination", "thiol-dependent deubiquitinase"	N.A.	Predicted to enable Lys63-specific deubiquitinase activity and thiol-dependent deubiquitinase. Predicted to be involved in protein deubiquitination. Is an ortholog of human OTUD5 (OTU deubiquitinase 5).	Enriched in germ line and somatic gonad precursor according to RNA-seq. Affected by daf-12, tatn-1, emr-1, gld-2, clk-1, jmjd-3.1, hlh-30, mafr-1, elli-1, emb-4, sma-2, sma-4, nhl-2, pals-22, aak-1, aak-2, unc-70, sin-3, cfp-1, srbc-48, hlh-11, atfs-1, spr-1, hda-1, sir-2.1, dpy-9, dpy-10, fbf-1, rnp-8, isp-1 and nuo-6 according to tiling array, RNA-seq, microarray and proteomic study. Affected by Cry5B, stavudine, Zidovudine, cadmium, Hydrolyzable Tannins, Humic Substances, paraquat and nitroguanidine according to RNA-seq and microarray.	WBPaper00038491|pmid21647448, WBPaper00055090|pmid30120140
WBGene00022523		ZC132.4	Caenorhabditis elegans	transposable_element_gene	ZC132.4	N.A.	N.A.	N.A.	N.A.	N.A.	N.A.	N.A.	N.A.	N.A.	N.A.	V -6.002791	N.A.	N.A.	N.A.	N.A.	N.A.	N.A.	N.A.	N.A.	N.A.	N.A.	N.A.	N.A.	N.A.	N.A.	N.A.	N.A.
WBGene00000867		cyb-2.2	Caenorhabditis elegans	protein_coding_gene	H31G24.4	CELE_H31G24.4	H31G24.4.1	N.A.	CE23835	CE23835|HMMPANTHER:PTHR10177|HMMPANTHER:PTHR10177:SF347|SCANPROSITE:PS00292|SMART:SM01332|SMART:SM00385|PFAM:PF02984|PFAM:PF00134|SUPERFAMILY:SSF47954|INTERPRO:IPR004367|INTERPRO:IPR006671|INTERPRO:IPR013763|INTERPRO:IPR036915|INTERPRO:IPR039361	Q9BLB5	Q9BLB5	TF101001	NM_058896.6	NP_491297.1	I -1.72 +/- 0.00	TH:198-d4, cenix:198-d4, mv_H31G24.4, sjj_Y43E12A.1_1	Aba ABp division axis defective early emb, chromosome segregation variant karyomeres early emb, embryonic lethal, excess maternal pronucleus early emb, larval arrest, locomotion variant, long, mitochondria alignment variant, multiple cytoplasmic cavities early emb, multiple nuclei early emb, polar body defective early emb, pronuclear size defective early emb, protein expression reduced, sterile progeny	N.A.	gk108609|Substitution|Missense, gk108610|Substitution|Missense, gk108611|Substitution|Missense, gk420962|Substitution|Missense, gk511466|Substitution|Missense, gk558626|Substitution|Missense, gk669374|Substitution|Missense, gk922014|Substitution|Missense	par-2|Genetic	N.A.	BAG, germ line, germline precursor cell, hypodermis, pharyngeal muscle cell	N.A.	1-day post-L4 adult hermaphrodite Ce, 10-days post-L4 adult hermaphrodite Ce, 2-days post-L4 adult hermaphrodite Ce, 20-days post-L4 adult hermaphrodite Ce, 3-days post-L4 adult hermaphrodite Ce, 4-days post-L4 adult hermaphrodite Ce, 6-days post-L4 adult hermaphrodite Ce, 7-10 days post-L4 adult hermaphrodite Ce, adult Ce, adult hermaphrodite Ce, adult male Ce, all stages Ce, blastula embryo Ce, dauer larva Ce, embryo Ce, L1 larva Ce, L2 larva Ce, L3 larva Ce, L4 larva Ce	breast cancer|By Orthology, ovary epithelial cancer|By Orthology, prostate adenocarcinoma|By Orthology, endometrial carcinoma|By Orthology, cervical cancer|By Orthology, renal cell carcinoma|By Orthology, in situ carcinoma|By Orthology	HGNC:1579|OrthoInspector;EnsEMBL-Compara;OMA;PhylomeDB;Inparanoid;Panther;Roundup	anterior/posterior axis specification, embryo, "cell cycle", "centrosome", "cyclin-dependent protein kinase holoenzyme complex", "cyclin-dependent protein serine/threonine kinase regulator activity", "cytoplasm", "meiotic cell cycle", "mitotic cell cycle phase transition", "nucleus", "oocyte maturation", "regulation of cyclin-dependent protein serine/threonine kinase activity", "reproductive process"	N.A.	Predicted to enable cyclin-dependent protein serine\/threonine kinase regulator activity. Involved in anterior\/posterior axis specification, embryo\; meiotic cell cycle\; and oocyte maturation. Predicted to be located in centrosome\; cytoplasm\; and nucleus. Predicted to be part of cyclin-dependent protein kinase holoenzyme complex. Human ortholog(s) of this gene implicated in several diseases, including in situ carcinoma\; renal cell carcinoma\; and reproductive organ cancer (multiple). Is an ortholog of human CCNB1 (cyclin B1).	Enriched in BAG, germline precursor cell, hypodermis, pharyngeal muscle cell and germ line according to tiling array and RNA-seq. Affected by cyc-1, cid-1, tatn-1, ZK1236.1, puf-8, gld-2, daf-2, fog-1, fog-3, jmjd-3.1, hsf-1, mir-34, mafr-1, glh-4, glh-1, pgl-1, pgl-3, fog-2, emb-4, sma-2, sma-4, lin-22, elt-2, elt-7, his-69, his-70, his-72, his-74, his-71, hpl-2, hmg-3, eat-2, pmt-2, damt-1, atfs-1, pals-22, rrf-3, hsp-6, sek-1, aak-1, aak-2, spc-1, unc-70, mex-1, mex-3, sin-3, anp-1, olrn-1, srbc-48, hira-1, set-2, atp-2, ikb-1, nfki-1, hlh-11, spr-1, unc-30, ain-2, dpy-9, dpy-10, fbf-1, mir-243, rnp-8, gld-1, tdp-1 and hlh-25 according to microarray and RNA-seq. Affected by Ethanol, manganese chloride, D-glucose, Zidovudine, metformin, allantoin, Sirolimus, Rifampin, antimycin, cholesterol, Chlorpyrifos, Diazinon, Hydrolyzable Tannins, Humic Substances, paraquat and triclosan according to RNA-seq and microarray.	WBPaper00024430|pmid15215208, WBPaper00027048|pmid16421191, WBPaper00027234|pmid18050422, WBPaper00027724|pmid16816419, WBPaper00028806|pmid17115027, WBPaper00029328|pmid17466069, WBPaper00033501|pmid N.A., WBPaper00035305|pmid19829076, WBPaper00036953|pmid N.A., WBPaper00037839|pmid21124864, WBPaper00038411|pmid21558371, WBPaper00038491|pmid21647448, WBPaper00046425|pmid25658117, WBPaper00050507|pmid27810909, WBPaper00055090|pmid30120140
WBGene00006678		twk-25	Caenorhabditis elegans	protein_coding_gene	M04B2.5	twk-13, CELE_M04B2.5	M04B2.5b, M04B2.5a.1, M04B2.5c.1	N.A.	CE45724, CE47653	CE45724|HMMPANTHER:PTHR11003|HMMPANTHER:PTHR11003:SF305|PRINTS:PR01333|PFAM:PF07885|SUPERFAMILY:SSF81324|INTERPRO:IPR003280|INTERPRO:IPR013099, CE47653|HMMPANTHER:PTHR11003|HMMPANTHER:PTHR11003:SF305|PRINTS:PR01333|PFAM:PF07885|SUPERFAMILY:SSF81324|INTERPRO:IPR003280|INTERPRO:IPR013099	I2HAI4, G5EG92	G5EG92	N.A.	NM_001276863.2, NR_101961.1, NM_069769.5	NP_502170.4, NP_001263792.1	IV 4.99 +/- 0.00	sjj_M04B2.5|IV-6K17, cenix:34-g4, mv_M04B2.5	N.A.	N.A.	gk212826|Substitution|Missense, gk212827|Substitution|Missense, gk212830|Substitution|Missense, gk212831|Substitution|Missense, gk395236|Substitution|Missense, gk527784|Substitution|Nonsense, gk558285|Substitution|Missense, gk631178|Substitution|Missense, gk762120|Substitution|Missense, gk764865|Substitution|Missense, gk818168|Substitution|Missense, gk891225|Substitution|Missense	N.A.	N.A.	hypodermis, OLL, PDE, PHA, PVD, somatic gonad precursor	N.A.	1-day post-L4 adult hermaphrodite Ce, 2-days post-L4 adult hermaphrodite Ce, 3-days post-L4 adult hermaphrodite Ce, 4-days post-L4 adult hermaphrodite Ce, adult Ce, adult hermaphrodite Ce, blastula embryo Ce, dauer larva Ce, embryo Ce, L1 larva Ce, L2 larva Ce, L2d larva Ce, L3 larva Ce, L4 larva Ce, L4-adult lethargus Ce, larva Ce	N.A.	N.A.	integral component of membrane, "integral component of plasma membrane", "ion transport", "membrane", "potassium channel activity", "potassium ion leak channel activity", "potassium ion transmembrane transport", "stabilization of membrane potential"	N.A.	Predicted to enable potassium ion leak channel activity. Predicted to be involved in potassium ion transmembrane transport and stabilization of membrane potential. Predicted to be integral component of plasma membrane.	Enriched in PVD, OLL, hypodermis, somatic gonad precursor, PDE and PHA according to microarray, tiling array and RNA-seq. Affected by cnb-1, eat-2, tatn-1, cep-1, clk-1, tdp-1, daf-2, skn-1, jmjd-3.1, hsf-1, dpy-21, mir-34, sma-2, sma-4, smg-2, pry-1, efa-6, ptl-1, rrf-3, ints-5, hsp-6, mex-3, lmn-1, cat-2, tdc-1, let-418, sir-2.1, mir-243 and nuo-6 according to proteomic study, RNA-seq and microarray. Affected by rotenone, D-glucose, Psoralens, allantoin, Sirolimus, metformin, Rifampin, cholesterol, Humic Substances and nitroguanidine according to RNA-seq and microarray.	WBPaper00026748|pmid15939489, WBPaper00038491|pmid21647448, WBPaper00055090|pmid30120140
WBGene00007258		hasp-1	Caenorhabditis elegans	protein_coding_gene	C01H6.9	CELE_C01H6.9	C01H6.9.1	CEOP1376	CE42869	CE42869|HMMPANTHER:PTHR24419|HMMPANTHER:PTHR24419:SF18|PFSCAN:PS50011|SCANPROSITE:PS00107|SMART:SM01331|PFAM:PF12330|SUPERFAMILY:SSF56112|INTERPRO:IPR011009|INTERPRO:IPR024604	G5EE25	G5EE25	N.A.	NM_059642.7	NP_492043.2	I 1.85	cenix:55-f4, mv_C01H6.9, sjj_C01H6.9|I-3F19	N.A.	lethal, sterile	tm3858|Deletion|Inframe_deletion, gk114564|Substitution|Missense, gk114566|Substitution|Missense, gk360843|Substitution|Missense, gk428411|Substitution|Missense, gk445288|Substitution|Missense, gk520261|Substitution|Missense, gk522111|Substitution|Missense, gk523164|Substitution|Missense, gk537187|Substitution|Missense, gk628647|Substitution|Missense, gk660709|Substitution|Missense, gk694515|Substitution|Missense, gk713534|Substitution|Missense, gk725778|Substitution|Missense, gk731296|Substitution|Missense, gk829976|Substitution|Missense, gk836757|Substitution|Missense, gk926844|Substitution|Missense	goa-1|Physical	head neuron, intestine, PHBL, PHBR, PVT, seam cell	germ line, gon_male_dtc anterior, gon_male_dtc posterior, intestine, Z1.p, Z4.a	N.A.	1-day post-L4 adult hermaphrodite Ce, 2-days post-L4 adult hermaphrodite Ce, 3-days post-L4 adult hermaphrodite Ce, 3-fold embryo Ce, 4-days post-L4 adult hermaphrodite Ce, 6-days post-L4 adult hermaphrodite Ce, 7-10 days post-L4 adult hermaphrodite Ce, adult Ce, adult hermaphrodite Ce, adult male Ce, blastula embryo Ce, dauer larva Ce, embryo Ce, L1 larva Ce, L2 larva Ce, L2d larva Ce, L3 larva Ce, L4 larva Ce	N.A.	HGNC:19682|OrthoInspector;OrthoFinder;PhylomeDB;Panther;EnsEMBL-Compara	ATP binding, "cytoplasm", "G-protein alpha-subunit binding", "histone H3-T3 phosphorylation", "histone kinase activity (H3-T3 specific)", "intracellular signal transduction", "kinase activity", "mitotic cell cycle", "nucleotide binding", "nucleus", "phosphorylation", "protein serine kinase activity", "protein serine/threonine kinase activity", "protein serine/threonine/tyrosine kinase activity", "transferase activity"	hasp-1 encodes a homolog of vertebrate haploid germ cell-specific nuclear protein kinase (haspin)\; the hasp-1 tm3858 deletion mutation has been classified as lethal or sterile by the National Bioresource Project of Japan\; HASP-1 specifically binds GOA-1 in yeast two-hybrid assays\; HASP-1 is expressed in PHB sensory neurons and PVT interneurons in the tail, several unidentified neurons in the head (with projections to the nose and nerve ring), and intestinal cells\; HASP-1 is paralogous to HASP-2, encoded by Y18H1A.10\; in addition, there are two pseudogenes, F22H10.5 and Y40A1A.1, in the C. elegans genome that share sequence similarity to HASP-1 and HASP-2.	Enables G-protein alpha-subunit binding activity. Predicted to be involved in intracellular signal transduction and mitotic cell cycle. Predicted to be located in cytoplasm and nucleus. Expressed in PHB\; PVT\; head neurons\; intestine\; and seam cell. Is an ortholog of human HASPIN (histone H3 associated protein kinase).	Enriched in gon_male_dtc posterior, gon_male_dtc anterior, Z1.p, Z4.a, germ line and intestine according to RNA-seq and microarray. Affected by lin-35, cyc-1, tatn-1, cec-4, mir-34, mafr-1, glh-4, glh-1, pgl-1, pgl-3, morc-1, pig-1, emb-4, sma-2, sma-4, nuo-6, flr-4, dlc-1, pmt-2, damt-1, pals-22, iff-1, cfp-1, srbc-48, set-2, ikb-1, nfki-1, hlh-11, unc-30, dcr-1, ain-1, ain-2, rnp-8, cdk-4, cyd-1, cdk-2, cye-1 and let-60 according to microarray, RNA-seq and proteomic study. Affected by rotenone, D-glucose, Alovudine, stavudine, Rifampin, Psoralens, Sirolimus, antimycin and Humic Substances according to RNA-seq and microarray.	WBPaper00027258|pmid18050405, WBPaper00038491|pmid21647448, WBPaper00051993|pmid N.A., WBPaper00055090|pmid30120140, WBPaper00057802|pmid N.A.
WBGene00014946		Y70G10A.1	Caenorhabditis elegans	pseudogene	Y70G10A.1	CELE_Y70G10A.1	N.A.	N.A.	N.A.	N.A.	N.A.	N.A.	N.A.	N.A.	N.A.	III 2.023226	N.A.	N.A.	N.A.	N.A.	N.A.	N.A.	N.A.	N.A.	N.A.	N.A.	N.A.	N.A.	N.A.	Is affected by several genes including daf-2\; rrf-3\; and eat-2 based on RNA-seq and microarray studies. Is affected by eight chemicals including 1-methylnicotinamide\; Alovudine\; and stavudine based on RNA-seq and microarray studies.	Affected by sma-2, sma-4, hpl-2, alg-1, eat-2, daf-2, rrf-3, sek-1, iff-1, sin-3, sacy-1, srbc-48, let-418 and spr-1 according to RNA-seq and microarray. Affected by 1-methylnicotinamide, Alovudine, stavudine, Psoralens, allantoin, Sirolimus, Rifampin and Colistin according to RNA-seq and microarray.	N.A.
Gene:WBGene00219619		#N/A	#N/A	#N/A	#N/A	#N/A	#N/A	#N/A	#N/A	#N/A	#N/A	#N/A	#N/A	#N/A	#N/A	#N/A	#N/A	#N/A	#N/A	#N/A	#N/A	#N/A	#N/A	#N/A	#N/A	#N/A	#N/A	#N/A	#N/A	#N/A	#N/A	#N/A
WBGene00007918		sphk-1	Caenorhabditis elegans	protein_coding_gene	C34C6.5	tag-274, CELE_C34C6.5	C34C6.5a.1, C34C6.5b.1, C34C6.5c.1, C34C6.5d.1	CEOP2384	CE03053, CE35833, CE44377, CE47276	CE03053|HMMPANTHER:PTHR12358|HMMPANTHER:PTHR12358:SF31|PFSCAN:PS50146|SMART:SM00046|PFAM:PF00781|SUPERFAMILY:SSF111331|INTERPRO:IPR001206|INTERPRO:IPR016064|INTERPRO:IPR017438|Active_site, CE35833|HMMPANTHER:PTHR12358|HMMPANTHER:PTHR12358:SF31|PFSCAN:PS50146|SMART:SM00046|PFAM:PF00781|SUPERFAMILY:SSF111331|INTERPRO:IPR001206|INTERPRO:IPR016064|INTERPRO:IPR017438, CE44377|HMMPANTHER:PTHR12358:SF31|HMMPANTHER:PTHR12358|PFSCAN:PS50146|SMART:SM00046|PFAM:PF00781|SUPERFAMILY:SSF111331|INTERPRO:IPR001206|INTERPRO:IPR016064|INTERPRO:IPR017438, CE47276|HMMPANTHER:PTHR12358:SF31|HMMPANTHER:PTHR12358|PFSCAN:PS50146|SMART:SM00046|PFAM:PF00781|SUPERFAMILY:SSF111331|INTERPRO:IPR001206|INTERPRO:IPR016064|INTERPRO:IPR017438	Q18425	Q18425	TF354296	NM_001381535.1, NM_001267250.2, NM_001026846.4, NM_001267251.3	NP_001254180.1, NP_001254179.1, NP_001367075.1, NP_001022017.1	II 0.84 +/- 0.00	sjj_C34C6.5|II-6G14, mv_C34C6.5, cenix:59-h2	aldicarb resistant, autophagy increased, Bacillus thuringiensis toxin hypersensitive, linker cell migration variant, pore forming toxin hypersensitive, shortened life span, transgene subcellular localization variant	apoptosis variant, gamma ray induced apoptosis increased, lethal, sterile	gk471712|Substitution|Missense, gk582895|Substitution|Missense, gk638114|Substitution|Missense, gk663435|Substitution|Missense, gk681456|Substitution|Missense, gk790637|Substitution|Missense, gk892209|Substitution|Missense, gk924244|Substitution|Missense	egl-19|Regulatory, unc-2|Regulatory, unc-68|Regulatory	body wall musculature, cholinergic neuron, DA neuron, DB neuron, excretory canal, GABAergic neuron, head neuron, hypodermis, intestine, linker cell, neuron, tail neuron	germ line, head mesodermal cell, OLL, PLM, PVD	N.A.	1-day post-L4 adult hermaphrodite Ce, 2-days post-L4 adult hermaphrodite Ce, 3-days post-L4 adult hermaphrodite Ce, 7-10 days post-L4 adult hermaphrodite Ce, adult Ce, adult hermaphrodite Ce, adult male Ce, all stages Ce, blastula embryo Ce, dauer larva Ce, embryo Ce, L1 larva Ce, L2 larva Ce, L3 larva Ce, L4 larva Ce	N.A.	HGNC:18859|OrthoInspector;EnsEMBL-Compara;Hieranoid;PhylomeDB;Inparanoid;Panther;OrthoFinder;Roundup;TreeFam, HGNC:11240|OrthoInspector;EnsEMBL-Compara;OMA;Hieranoid;PhylomeDB;Panther;OrthoFinder;Roundup;TreeFam	acetyltransferase activity, "ATP binding", "axon", "cell junction", "cell projection", "cytoplasm", "D-erythro-sphingosine kinase activity", "intracellular membrane-bounded organelle", "kinase activity", "lipid kinase activity", "lipid metabolic process", "lipid phosphorylation", "membrane", "mitochondrial membrane", "mitochondrial unfolded protein response", "mitochondrion", "NAD+ kinase activity", "neuronal cell body", "nucleotide binding", "nucleus", "perikaryon", "phosphorylation", "plasma membrane", "positive regulation of acetylcholine secretion, neurotransmission", "presynaptic membrane", "presynaptic periactive zone", "protein acetylation", "regulation of locomotion", "regulation of phagocytosis", "sphinganine kinase activity", "sphingolipid metabolic process", "sphingosine biosynthetic process", "synapse", "transferase activity"	sphk-1 encodes a sphingosine kinase orhtologous to the mammalian sphingosine kinases (SphK1 and SphK2)\; SPHK-1 activity is required, primarily in neurons, for promoting neurotransmitter release from synaptic vesicles at neuromuscular junctions\; sphk-1 is expressedin the majority of cholinergic and GABAergic neurons, as well as in body wall muscle, intestine, and hypodermis\; SPHK-1 localizes to discrete subsynaptic regions at presynaptic terminals\; SPHK-1 abundance at presynaptic regions is regulated by a muscarinic signaling pathway that includes the muscarinc acetylcholine receptor GAR-3, the G protein subunit EGL-30, and the Trio Rho\/GEF UNC-73.	Predicted to enable D-erythro-sphingosine kinase activity\; acetyltransferase activity\; and lipid kinase activity. Involved in mitochondrial unfolded protein response\; positive regulation of acetylcholine secretion, neurotransmission\; and regulation of locomotion. Located in several cellular components, including mitochondrion\; neuronal cell body\; and presynaptic periactive zone. Expressed in several structures, including body wall musculature\; excretory canal\; intestine\; linker cell\; and neurons. Human ortholog(s) of this gene implicated in type 2 diabetes mellitus. Is an ortholog of human SPHK1 (sphingosine kinase 1) and SPHK2 (sphingosine kinase 2).	Enriched in PVD, OLL, PLM, germ line and head mesodermal cell according to microarray and RNA-seq. Affected by cyc-1, daf-16, daf-12, tatn-1, lem-2, emr-1, lin-35, glh-4, glh-1, pgl-1, pgl-3, emb-4, smg-2, eat-2, pfd-6, atf-7, pmk-1, sin-3, cfp-1, sftb-1, set-6, baz-2, nfyb-1, spr-1, sir-2.1, dcr-1, ain-1, ain-2, alg-1, fbf-1 and nuo-6 according to microarray, tiling array and RNA-seq. Affected by stavudine, Psoralens, allantoin, Sirolimus and Rifampin according to RNA-seq and microarray.	WBPaper00032243|pmid18832646, WBPaper00033113|pmid19372430, WBPaper00034090|pmid N.A., WBPaper00038491|pmid21647448, WBPaper00039245|pmid N.A., WBPaper00041106|pmid22588719, WBPaper00041549|pmid22991463, WBPaper00041824|pmid23223309, WBPaper00042257|pmid23496871, WBPaper00045387|pmid24929359, WBPaper00047500|pmid N.A., WBPaper00047634|pmid N.A., WBPaper00051175|pmid28468816, WBPaper00051646|pmid N.A., WBPaper00051714|pmid N.A., WBPaper00053153|pmid28983319, WBPaper00055002|pmid30082417, WBPaper00055090|pmid30120140, WBPaper00055220|pmid30208318, WBPaper00056283|pmid30782598, WBPaper00058973|pmid31801834
WBGene00015677		cpg-4	Caenorhabditis elegans	protein_coding_gene	C10F3.1	CELE_C10F3.1	C10F3.1.1	N.A.	CE08066	CE08066|HMMPANTHER:PTHR37442:SF2|HMMPANTHER:PTHR37442|PFAM:PF15481|INTERPRO:IPR029153	O16883	O16883	TF351625	NM_072155.7	NP_504556.3	V -0.46 +/- 0.00	smd_C10F3.1, mv_C10F3.1, cenix:39-e10, sjj_C10F3.1, sjj2_C10F3.1|V-14C22	N.A.	lethal, sterile	tm4306|Deletion|Frameshift, gk236348|Substitution|Missense, gk236350|Substitution|Missense, gk236352|Substitution|Missense, gk348564|Substitution|Missense, gk446800|Substitution|Missense, gk448717|Substitution|Missense, gk453131|Substitution|Missense, gk482663|Substitution|Missense, gk521203|Substitution|Missense, gk540283|Substitution|Missense, gk554785|Substitution|Missense, gk567360|Substitution|Missense, gk665787|Substitution|Missense, gk666681|Substitution|Missense, gk736746|Substitution|Missense, gk757617|Substitution|Missense, gk887845|Substitution|Missense, gk913045|Substitution|Missense	N.A.	N.A.	germ line, germline precursor cell, head mesodermal cell, hypodermis, muscle cell	N.A.	1-cell embryo Ce, 1-day post-L4 adult hermaphrodite Ce, 2-days post-L4 adult hermaphrodite Ce, 3-days post-L4 adult hermaphrodite Ce, 4-days post-L4 adult hermaphrodite Ce, 6-days post-L4 adult hermaphrodite Ce, 7-10 days post-L4 adult hermaphrodite Ce, adult Ce, adult hermaphrodite Ce, adult male Ce, all stages Ce, blastula embryo Ce, dauer larva Ce, embryo Ce, L1 larva Ce, L2 larva Ce, L2d larva Ce, L3 larva Ce, L4 larva Ce, proliferating embryo Ce	N.A.	N.A.	N.A.	cpg-4 encodes a large (782-residue), unfamiliar, putatively secretedprotein with a C-terminal low-complexity domain\; CPG-4 has 35 potentialchondroitin attachment sites, mostly in its C-terminal half, 4 of whichhave been verified by mass spectrometry\; CPG-4 has no obvious functionin mass RNAi assays.	Enriched in germ line\; germline precursor cell\; head mesodermal cell\; hypodermis\; and muscle cell based on tiling array\; RNA-seq\; and microarray studies. Is affected by several genes including daf-2\; rrf-3\; and daf-12 based on microarray\; tiling array\; proteomic\; and RNA-seq studies. Is affected by twelve chemicals including manganese chloride\; Alovudine\; and stavudine based on RNA-seq and microarray studies. Is predicted to encode a protein with the following domains: Chondroitin proteoglycan 4 and Chondroitin proteoglycan 4.	Enriched in germline precursor cell, germ line, hypodermis, head mesodermal cell and muscle cell according to tiling array, RNA-seq and microarray. Affected by cgh-1, cyc-1, daf-12, let-7, gld-1, tatn-1, emr-1, lem-2, csr-1, drh-3, clk-1, fog-1, fog-3, npr-1, hsf-1, mir-34, mafr-1, glh-4, glh-1, pgl-1, pgl-3, morc-1, emb-4, sma-2, sma-4, lin-22, elt-2, elt-7, nuo-6, hpl-2, eat-2, damt-1, nhl-2, pals-22, rrf-3, ints-5, hsp-6, sek-1, aak-1, aak-2, spc-1, unc-70, iff-1, sin-3, cfp-1, meg-3, srbc-48, hira-1, ikb-1, nfki-1, hlh-11, atfs-1, spr-1, pal-1, sir-2.1, dcr-1, dpy-9, dpy-10, fbf-1, mir-243, gld-2, rnp-8, daf-2 and tdp-1 according to microarray, tiling array, proteomic study and RNA-seq. Affected by manganese chloride, Alovudine, stavudine, Zidovudine, metformin, allantoin, Sirolimus, Rifampin, antimycin, Hydrolyzable Tannins, Humic Substances and paraquat according to RNA-seq and microarray.	WBPaper00027679|pmid16785326
WBGene00011755		T13H5.1	Caenorhabditis elegans	protein_coding_gene	T13H5.1	CELE_T13H5.1	T13H5.1a.1, T13H5.1b.1, T13H5.1c.1, T13H5.1d.1, T13H5.1e.1, T13H5.1f.1, T13H5.1f.2, T13H5.1g.1, T13H5.1h.1, T13H5.1i.1	N.A.	CE42233, CE36952, CE42278, CE42954, CE42971, CE43040, CE45889, CE36951, CE46113	CE42233|PhosphoPep:T13H5.1a|HMMPANTHER:PTHR19134|HMMPANTHER:PTHR19134:SF494|PFSCAN:PS50056|PFSCAN:PS50055|PRINTS:PR00700|SCANPROSITE:PS00383|SMART:SM00194|SMART:SM00404|PFAM:PF00102|SUPERFAMILY:SSF52799|INTERPRO:IPR000242|INTERPRO:IPR003595|INTERPRO:IPR029021|Active_site, CE36952|PhosphoPep:T13H5.1b|HMMPANTHER:PTHR19134|HMMPANTHER:PTHR19134:SF494|PFSCAN:PS50056|PFSCAN:PS50055|PRINTS:PR00700|SCANPROSITE:PS00383|SMART:SM00194|SMART:SM00404|PFAM:PF00102|SUPERFAMILY:SSF52799|INTERPRO:IPR000242|INTERPRO:IPR003595|INTERPRO:IPR029021|Active_site, CE42278|PhosphoPep:T13H5.1c|HMMPANTHER:PTHR19134:SF494|HMMPANTHER:PTHR19134|PFSCAN:PS50056|PFSCAN:PS50055|PRINTS:PR00700|SCANPROSITE:PS00383|SMART:SM00194|SMART:SM00404|PFAM:PF00102|SUPERFAMILY:SSF52799|INTERPRO:IPR000242|INTERPRO:IPR003595|INTERPRO:IPR029021|Active_site, CE42954|HMMPANTHER:PTHR19134|HMMPANTHER:PTHR19134:SF494|PFSCAN:PS50056|PFSCAN:PS50055|PRINTS:PR00700|SCANPROSITE:PS00383|SMART:SM00194|SMART:SM00404|PFAM:PF00102|SUPERFAMILY:SSF52799|INTERPRO:IPR000242|INTERPRO:IPR003595|INTERPRO:IPR029021|Active_site, CE42971|HMMPANTHER:PTHR19134|HMMPANTHER:PTHR19134:SF494|PFSCAN:PS50056|PFSCAN:PS50055|PRINTS:PR00700|SCANPROSITE:PS00383|SMART:SM00194|SMART:SM00404|PFAM:PF00102|SUPERFAMILY:SSF52799|INTERPRO:IPR000242|INTERPRO:IPR003595|INTERPRO:IPR029021|Active_site, CE43040|HMMPANTHER:PTHR19134:SF494|HMMPANTHER:PTHR19134|PFSCAN:PS50055|PFSCAN:PS50056|PRINTS:PR00700|SCANPROSITE:PS00383|SMART:SM00194|SMART:SM00404|PFAM:PF00102|SUPERFAMILY:SSF52799|INTERPRO:IPR000242|INTERPRO:IPR003595|INTERPRO:IPR029021|Active_site, CE45889|HMMPANTHER:PTHR19134:SF494|HMMPANTHER:PTHR19134|PFSCAN:PS50056|PFSCAN:PS50055|PRINTS:PR00700|SCANPROSITE:PS00383|SMART:SM00194|SMART:SM00404|PFAM:PF00102|SUPERFAMILY:SSF52799|INTERPRO:IPR000242|INTERPRO:IPR003595|INTERPRO:IPR029021|Active_site, CE36951|HMMPANTHER:PTHR19134|HMMPANTHER:PTHR19134:SF494|PFSCAN:PS50056|PFSCAN:PS50055|PRINTS:PR00700|SCANPROSITE:PS00383|SMART:SM00194|SMART:SM00404|PFAM:PF00102|SUPERFAMILY:SSF52799|INTERPRO:IPR000242|INTERPRO:IPR003595|INTERPRO:IPR029021|Active_site, CE46113|HMMPANTHER:PTHR19134:SF504|HMMPANTHER:PTHR19134|PFSCAN:PS50055|PFSCAN:PS50056|PRINTS:PR00700|SMART:SM00404|PFAM:PF00102|SUPERFAMILY:SSF52799|INTERPRO:IPR000242|INTERPRO:IPR003595|INTERPRO:IPR029021	G5ECI6, G5EGJ3, G5EFE8, G5EEM4, F5GU90, G5EC69, G5EGI0, G5EGM6, G5EG42	G5EC69	N.A.	NM_001129168.4, NM_001267226.3, NM_001267224.3, NM_001267225.3, NM_001136352.5, NM_001393137.1, NM_001027176.5, NM_001027175.4, NM_001136353.3	NP_001022346.2, NP_001129825.1, NP_001254155.1, NP_001254153.1, NP_001254154.1, NP_001379493.1, NP_001122640.1, NP_001129824.1, NP_001022347.1	II 0.813815	N.A.	N.A.	N.A.	gk148993|Substitution|Missense, gk148995|Substitution|Missense, gk149010|Substitution|Missense, gk149014|Substitution|Missense, gk149015|Substitution|Missense, gk149016|Substitution|Missense, gk373494|Substitution|Missense, gk402233|Substitution|Missense, gk451979|Substitution|Missense, gk523224|Substitution|Missense, gk537333|Substitution|Missense, gk588705|Substitution|Missense, gk618221|Substitution|Missense, gk625838|Substitution|Missense, gk642702|Substitution|Missense, gk656577|Substitution|Missense, gk667024|Substitution|Missense, gk758508|Substitution|Missense, gk791292|Substitution|Missense, gk805661|Substitution|Missense, gk810684|Substitution|Missense, gk814637|Substitution|Missense, gk822685|Substitution|Missense, gk912232|Substitution|Missense, gk957657|Substitution|Missense	glh-1|Physical, prg-1|Physical	N.A.	ALM, AVD, DA neuron, dopaminergic neuron, DVB, FLP, GABAergic neuron, head mesodermal cell, I5 neuron, M1 neuron, muscle cell, neuron, OLL, PLM, PVC, PVD, retrovesicular ganglion, SAB, sensory neuron, VA neuron, VC neuron	N.A.	1-day post-L4 adult hermaphrodite Ce, 10-days post-L4 adult hermaphrodite Ce, 2-days post-L4 adult hermaphrodite Ce, 20-days post-L4 adult hermaphrodite Ce, 24-cell embryo Ce, 3-days post-L4 adult hermaphrodite Ce, 4-days post-L4 adult hermaphrodite Ce, 7-10 days post-L4 adult hermaphrodite Ce, 96-cell embryo Ce, adult Ce, adult hermaphrodite Ce, all stages Ce, blastula embryo Ce, dauer larva Ce, embryo Ce, L1 larva Ce, L2 larva Ce, L3 larva Ce, L4 larva Ce	esophagus squamous cell carcinoma|By Orthology, colorectal cancer|By Orthology	HGNC:9682|OrthoFinder;TreeFam;EnsEMBL-Compara, HGNC:9674|OrthoFinder;Roundup;TreeFam;EnsEMBL-Compara, HGNC:9675|OrthoFinder;TreeFam;EnsEMBL-Compara	peptidyl-tyrosine dephosphorylation, "protein dephosphorylation", "protein tyrosine phosphatase activity"	N.A.	Predicted to enable protein tyrosine phosphatase activity. Predicted to be involved in protein dephosphorylation. Is an ortholog of human PTPRK (protein tyrosine phosphatase receptor type K).	Enriched in PVD, OLL, dopaminergic neuron, GABAergic neuron, ALM, PLM, FLP, head mesodermal cell, sensory neuron, AVD, DA neuron, DVB, M1 neuron, PVC, VC neuron, I5 neuron, SAB, retrovesicular ganglion, VA neuron, neuron and muscle cell according to microarray, tiling array and RNA-seq. Affected by daf-12, lem-2, emr-1, jmjd-3.1, jmjd-1.2, chd-3, let-418, mir-34, glh-4, glh-1, pgl-1, pgl-3, sma-2, sma-4, dlc-1, nhl-2, pals-22, rrf-3, aak-1, aak-2, nmad-1, mex-1, mex-3, sin-3, spn-4, mrps-5, srbc-48, set-2, spr-1, unc-30, hda-1, ain-1, ain-2, fbf-1, tdp-1 and eat-2 according to tiling array, RNA-seq and microarray. Affected by stavudine, Zidovudine, allantoin, Sirolimus, Rifampin, Diazinon and Chlorpyrifos according to RNA-seq and microarray.	WBPaper00038491|pmid21647448, WBPaper00055090|pmid30120140
WBGene00020747		T24A6.7	Caenorhabditis elegans	protein_coding_gene	T24A6.7	CELE_T24A6.7	T24A6.7.1	N.A.	CE14136	CE14136|TIGRFAM:TIGR02464|PFAM:PF08719|SUPERFAMILY:SSF143990|INTERPRO:IPR012816|INTERPRO:IPR037238	O61936	O61936	TF316991	NM_071583.2	NP_503984.1	V -10.296000	N.A.	N.A.	N.A.	gk230941|Substitution|Missense, gk230943|Substitution|Missense, gk509829|Substitution|Missense, gk643391|Substitution|Missense, gk644390|Substitution|Missense, gk784819|Substitution|Missense, gk801576|Substitution|Missense	gst-5|Physical	N.A.	amphid sheath cell, body wall muscle cell, CEM, GABAergic neuron, HOB, IL2 neuron, IL2DL, IL2DR, IL2VL, IL2VR, ray neuron type B, sensory neuron	N.A.	1-cell embryo Ce, 1-day post-L4 adult hermaphrodite Ce, 10-days post-L4 adult hermaphrodite Ce, 2-days post-L4 adult hermaphrodite Ce, 3-days post-L4 adult hermaphrodite Ce, 4-days post-L4 adult hermaphrodite Ce, 5-days post-L4 adult hermaphrodite Ce, 6-days post-L4 adult hermaphrodite Ce, 7-10 days post-L4 adult hermaphrodite Ce, adult Ce, adult hermaphrodite Ce, all stages Ce, dauer larva Ce, embryo Ce, L1 larva Ce, L2 larva Ce, L3 larva Ce, L4 larva Ce, larva Ce	N.A.	N.A.	N.A.	N.A.	Enriched in GABAergic neurons\; amphid sheath cell\; body wall muscle cell\; and sensory neurons based on tiling array and RNA-seq studies. Is affected by several genes including daf-12\; eat-2\; and npr-1 based on proteomic\; microarray\; tiling array\; and RNA-seq studies. Is affected by twelve chemicals including methylmercuric chloride\; procyanidin\; and Sodium Chloride based on microarray and RNA-seq studies. Is predicted to encode a protein with the following domains: NADAR domain\; NADAR\; and YbiA-like superfamily.	Enriched in body wall muscle cell, GABAergic neuron, HOB, IL2 neuron, CEM, ray neuron type B, amphid sheath cell, sensory neuron, IL2VR, IL2VL, IL2DR and IL2DL according to tiling array and RNA-seq. Affected by gst-5, lin-35, cyc-1, sma-2, hpl-2, prp-8, rsr-2, smg-2, smgl-1, drh-3, npr-1, dpy-21, mir-34, hrpr-1, daf-12, glh-4, glh-1, pgl-1, pgl-3, lin-22, mir-71, dpy-7, alg-1, hmg-3, spt-16, flr-4, thoc-5, eat-2, pry-1, sek-1, smn-1, ints-4, sftb-1, sacy-1, zip-2, mir-243, octr-1, lagr-1 and hyl-1 according to proteomic study, microarray, tiling array and RNA-seq. Affected by methylmercuric chloride, procyanidin, Sodium Chloride, deoxynivalenol, Psoralens, allantoin, Sirolimus, Rifampin, Cry5B, sucrose, stearic acid and Atrazine according to microarray and RNA-seq.	N.A.
WBGene00014221		eif-2Balpha	Caenorhabditis elegans	protein_coding_gene	ZK1098.4	CELE_ZK1098.4	ZK1098.4.1	N.A.	CE00367	CE00367|HMMPANTHER:PTHR45860:SF1|HMMPANTHER:PTHR45860|PFAM:PF01008|SUPERFAMILY:SSF100950|INTERPRO:IPR000649|INTERPRO:IPR037171|INTERPRO:IPR042528|INTERPRO:IPR042529	P34604	P34604	TF101505	NM_066705.6	NP_499106.1	III 0.58	TH:324B1, cenix:324-b1, mv_ZK1098.4, sjj_ZK1098.4|III-5G17	growth variant, intestinal degeneration	germline RNAi resistant, RNAi resistant, transposon mutator	gk378505|Substitution|Missense, gk425496|Substitution|Missense, gk485077|Substitution|Missense, gk819339|Substitution|Missense	bar-1|Physical, cks-1|Physical, dsh-1|Physical, eif-2Balpha|Physical, eif-2Balpha|Physical, ess-2|Physical, F45D11.16|Physical, fars-1|Physical, hsp-4|Regulatory, ire-1|Genetic, K06H7.1|Physical, lin-2|Physical, mbk-1|Physical, npp-19|Physical, nuo-2|Physical, par-2|Physical, pas-6|Physical, pbs-6|Physical, rpy-1|Physical, sca-1|Physical, sek-1|Physical, smo-1|Physical, T01G9.2|Physical, T04H1.2|Physical, tpst-2|Physical, wrm-1|Physical	N.A.	germ line, intestine, NSM	N.A.	1-day post-L4 adult hermaphrodite Ce, 10-days post-L4 adult hermaphrodite Ce, 2-days post-L4 adult hermaphrodite Ce, 20-days post-L4 adult hermaphrodite Ce, 3-days post-L4 adult hermaphrodite Ce, 3-fold embryo Ce, 4-days post-L4 adult hermaphrodite Ce, 6-days post-L4 adult hermaphrodite Ce, 7-10 days post-L4 adult hermaphrodite Ce, adult Ce, adult hermaphrodite Ce, adult male Ce, all stages Ce, dauer larva Ce, embryo Ce, L1 larva Ce, L2 larva Ce, L3 larva Ce, L4 larva Ce, oocyte-laying stage adult hermaphrodite Ce	leukoencephalopathy with vanishing white matter|By Orthology	HGNC:3257|OrthoInspector;EnsEMBL-Compara;OMA;Hieranoid;PhylomeDB;Inparanoid;Panther;OrthoFinder;Roundup;TreeFam	cellular metabolic process, "eukaryotic translation initiation factor 2B complex", "guanyl-nucleotide exchange factor activity", "identical protein binding", "regulation of catalytic activity", "translation initiation factor activity", "translation", "translational initiation"	N.A.	Enables identical protein binding activity. Predicted to contribute to guanyl-nucleotide exchange factor activity and translation initiation factor activity. Predicted to be involved in translational initiation. Predicted to be part of eukaryotic translation initiation factor 2B complex. Human ortholog(s) of this gene implicated in leukoencephalopathy with vanishing white matter. Is an ortholog of human EIF2B1 (eukaryotic translation initiation factor 2B subunit alpha).	Enriched in NSM, intestine and germ line according to RNA-seq. Affected by daf-12, hpl-2, K10D11.2, let-7, gld-1, tatn-1, gld-4, npr-1, jmjd-3.1, jmjd-1.2, glh-4, glh-1, pgl-1, pgl-3, sma-2, sma-4, smo-1, daf-2, isp-1, nuo-6, pmt-2, pals-22, aak-1, aak-2, adr-2, iff-1, sin-3, set-2, sir-2.1, fbf-1 and let-60 according to tiling array, proteomic study, RNA-seq and microarray. Affected by stavudine, silicon dioxide nanoparticle, Atrazine, Hydrolyzable Tannins, paraquat and allantoin according to RNA-seq and microarray.	WBPaper00027281|pmid18050488, WBPaper00038491|pmid21647448, WBPaper00041771|pmid23195953, WBPaper00055090|pmid30120140
WBGene00020131		gcy-28	Caenorhabditis elegans	protein_coding_gene	T01A4.1	GCY-X1, T01A4.1a, CELE_T01A4.1	T01A4.1a.1, T01A4.1b.1, T01A4.1c.1, T01A4.1d.1	N.A.	CE33582, CE25977, CE33583, CE43478	CE33582|PhosphoPep:T01A4.1a|HMMPANTHER:PTHR11920:SF488|HMMPANTHER:PTHR11920|PFSCAN:PS50011|PFSCAN:PS50125|PRINTS:PR00255|SCANPROSITE:PS00452|SMART:SM00044|PFAM:PF00211|PFAM:PF01094|PFAM:PF07714|SUPERFAMILY:SSF56112|SUPERFAMILY:SSF53822|SUPERFAMILY:SSF55073|INTERPRO:IPR001054|INTERPRO:IPR001170|INTERPRO:IPR001245|INTERPRO:IPR001828|INTERPRO:IPR011009|INTERPRO:IPR028082|INTERPRO:IPR029787, CE25977|PhosphoPep:T01A4.1b|HMMPANTHER:PTHR11920:SF488|HMMPANTHER:PTHR11920|PFSCAN:PS50125|PFSCAN:PS50011|SCANPROSITE:PS00452|SMART:SM00044|PFAM:PF00211|PFAM:PF07714|SUPERFAMILY:SSF56112|SUPERFAMILY:SSF55073|INTERPRO:IPR001054|INTERPRO:IPR001245|INTERPRO:IPR011009|INTERPRO:IPR029787, CE33583|PhosphoPep:T01A4.1c|HMMPANTHER:PTHR11920|HMMPANTHER:PTHR11920:SF488|PFSCAN:PS50125|PFSCAN:PS50011|PRINTS:PR00255|SCANPROSITE:PS00452|SMART:SM00044|PFAM:PF07714|PFAM:PF00211|PFAM:PF01094|SUPERFAMILY:SSF56112|SUPERFAMILY:SSF53822|SUPERFAMILY:SSF55073|INTERPRO:IPR001054|INTERPRO:IPR001170|INTERPRO:IPR001245|INTERPRO:IPR001828|INTERPRO:IPR011009|INTERPRO:IPR028082|INTERPRO:IPR029787|Metal_ion_binding_site, CE43478|HMMPANTHER:PTHR11920|HMMPANTHER:PTHR11920:SF488|PFSCAN:PS50125|PFSCAN:PS50011|PRINTS:PR00255|SCANPROSITE:PS00452|SMART:SM00044|PFAM:PF07714|PFAM:PF00211|PFAM:PF01094|SUPERFAMILY:SSF56112|SUPERFAMILY:SSF53822|SUPERFAMILY:SSF55073|INTERPRO:IPR001054|INTERPRO:IPR001170|INTERPRO:IPR001245|INTERPRO:IPR001828|INTERPRO:IPR011009|INTERPRO:IPR028082|INTERPRO:IPR029787	Q86GV3	Q86GV3	N.A.	NM_001026429.3, NM_001392156.1, NM_001372632.3, NM_001262699.2	NP_001380039.1, NP_001021600.1, NP_001360115.1, NP_001249628.1	I -1.27 +/- 0.02	sjj2_T01A4.2|I-9M17, sjj_T01A4.2, cenix:75-h11, cenix:134-b10, mv_T01A4.1, mv_T01A4.2, sjj_T01A4.1|I-2A03	N.A.	associative learning variant, AWC odorant chemotaxis defective, benzaldehyde chemotaxis variant, butanone chemotaxis variant, chemosensory behavior variant, conflicting sensory integration variant, diacetyl chemotaxis variant, neuron physiology phenotype, odorant adaptation variant, organism osmotic stress response variant, pentanedione chemotaxis variant, pyrazine chemotaxis variant, sensory system variant, thermophilic	gk109309|Substitution|Missense, gk109310|Substitution|Missense, gk109334|Substitution|Missense, gk109335|Substitution|Missense, gk109336|Substitution|Missense, gk109343|Substitution|Missense, gk109344|Substitution|Missense, gk109346|Substitution|Missense, gk109347|Substitution|Missense, gk109355|Substitution|Missense, gk109357|Substitution|Missense, gk109358|Substitution|Missense, gk109371|Substitution|Missense, gk109372|Substitution|Missense, gk109373|Substitution|Missense, gk109374|Substitution|Missense, gk109375|Substitution|Missense, gk109377|Substitution|Missense, gk354151|Substitution|Missense, gk356184|Substitution|Missense, gk408306|Substitution|Missense, gk420160|Substitution|Missense, gk445016|Substitution|Nonsense, gk456537|Substitution|Missense, gk466435|Substitution|Missense, gk485422|Substitution|Missense, gk494391|Substitution|Missense, gk503131|Substitution|Missense, gk543486|Substitution|Missense, gk549582|Substitution|Missense, gk550097|Substitution|Missense, gk550319|Substitution|Missense, gk554081|Substitution|Missense, gk560377|Substitution|Missense, gk564968|Substitution|Missense, gk602579|Substitution|Missense, gk654107|Substitution|Missense, gk654696|Substitution|Missense, gk706852|Substitution|Missense, gk711547|Substitution|Missense, gk734084|Substitution|Missense, gk759575|Substitution|Missense, gk765104|Substitution|Missense, gk796836|Substitution|Missense, gk828158|Substitution|Missense, gk851349|Substitution|Missense, gk856161|Substitution|Missense, gk887025|Substitution|Missense, gk893728|Substitution|Missense, gk937781|Substitution|Missense, h7108|Substitution|Missense, h9907|Substitution|Missense, ky713|Substitution|Missense	cng-1|Genetic, glc-3|Genetic, nsy-1|Genetic, scd-2|Genetic	AIAL, AIAR, body wall musculature, gonad, head, head neuron, hypodermis, intestine, neuron, reproductive system, tail neuron, ventral cord neuron, vulva	AFD, ASER, AVK, BAG, body wall musculature, CAN, DA neuron, DA9, DB neuron, DB1, germline precursor cell, head mesodermal cell, neuron, OLL, PDB, PVD, sensory neuron, VA12	adult Ce	1-cell embryo Ce, 1-day post-L4 adult hermaphrodite Ce, 2-days post-L4 adult hermaphrodite Ce, 3-days post-L4 adult hermaphrodite Ce, 3-fold embryo Ce, 4-cell embryo Ce, 4-days post-L4 adult hermaphrodite Ce, 5-days post-L4 adult hermaphrodite Ce, 6-days post-L4 adult hermaphrodite Ce, 7-10 days post-L4 adult hermaphrodite Ce, adult Ce, adult hermaphrodite Ce, all stages Ce, blastula embryo Ce, dauer larva Ce, embryo Ce, L1 larva Ce, L2 larva Ce, L2d larva Ce, L3 larva Ce, L4 larva Ce, larva Ce, proliferating embryo Ce	myocardial infarction|By Orthology, essential hypertension|By Orthology, Miura type epiphyseal chondrodysplasia|By Orthology, acromesomelic dysplasia, Maroteaux type|By Orthology	HGNC:7943|OrthoInspector;EnsEMBL-Compara;OMA;Hieranoid;PhylomeDB;Inparanoid;Panther;OrthoFinder;Roundup;TreeFam, HGNC:7944|OrthoInspector;OMA;Hieranoid;PhylomeDB;Inparanoid;Panther;OrthoFinder;Roundup;TreeFam	ATP binding, "axon", "cell body", "cell projection", "cGMP biosynthetic process", "chemotaxis", "cyclic nucleotide biosynthetic process", "dendrite", "GTP binding", "guanylate cyclase activity", "integral component of membrane", "intracellular signal transduction", "lyase activity", "membrane", "metal ion binding", "neuron projection", "nucleotide binding", "olfactory behavior", "peptide receptor activity", "perikaryon", "plasma membrane", "protein kinase activity", "protein phosphorylation", "receptor guanylyl cyclase signaling pathway", "sensory perception of chemical stimulus", "sensory processing", "signal transduction"	gcy-28 encodes a membrane-bound guanylyl cyclase with an extracellular ligand binding domain, a transmembrane domain, and a guanylyl cyclase domain\; GCY-28 regulates odor preferences in AWC sensory neurons\; gcy-28 regulates the sensory integration in the nervous system and that function of gcy-28 at adulthood is sufficient for normal sensory integration\; GCY-28 in AIA interneurons is important for sensory integration\; gcy-28 and cng-1 operate in the same genetic pathway to regulate sensory integration\; GCY-28 and SCD-2 function in distinct pathways\; gcy-28.c isoform is expressed in many neurons and gcy-28.d isoform is expressed specifically in a pair of interneurons, AIA.	Enables guanylate cyclase activity. Involved in chemotaxis\; olfactory behavior\; and sensory perception. Located in cell body and neuron projection. Expressed in body wall musculature\; gonad\; hypodermis\; intestine\; and neurons. Human ortholog(s) of this gene implicated in artery disease (multiple) and bone development disease (multiple). Is an ortholog of human NPR1 (natriuretic peptide receptor 1).	Enriched in PVD, OLL, neuron, BAG, AFD, ASER, germline precursor cell, AVK, head mesodermal cell, sensory neuron, CAN, DA9, DA neuron, DB1, DB neuron, PDB, VA12 and body wall musculature according to microarray, tiling array and RNA-seq. Affected by zfp-1, cyc-1, daf-16, daf-12, let-7, gld-1, rsks-1, cox-5B, jmjd-3.1, jmjd-1.2, unc-75, lin-28, mir-34, unc-39, glp-1, lin-22, thoc-5, dlc-1, eat-2, pry-1, aak-1, aak-2, sin-3, meg-3, mrps-5, set-6, baz-2, egl-43, bcat-1, unc-30, sir-2.1, ain-2, slr-2, fbf-1, alg-1, mir-35, isp-1 and nuo-6 according to microarray, tiling array, proteomic study and RNA-seq. Affected by rotenone, D-glucose, Psoralens, allantoin, Sirolimus, metformin, Rifampin, Quercetin, paraquat and silicon dioxide nanoparticle according to RNA-seq and microarray.	WBPaper00002821|pmid9188508, WBPaper00027040|pmid16415369, WBPaper00027174|pmid16547101, WBPaper00027258|pmid18050405, WBPaper00028119|pmid N.A., WBPaper00030210|pmid N.A., WBPaper00031769|pmid N.A., WBPaper00032215|pmid18817734, WBPaper00032752|pmid N.A., WBPaper00034198|pmid N.A., WBPaper00036590|pmid N.A., WBPaper00038243|pmid21414922, WBPaper00038491|pmid21647448, WBPaper00039079|pmid N.A., WBPaper00040144|pmid21882435, WBPaper00052517|pmid N.A., WBPaper00052782|pmid N.A., WBPaper00055090|pmid30120140, WBPaper00055533|pmid30362188, WBPaper00058525|pmid N.A., WBPaper00059878|pmid32576621
WBGene00018939		fbxa-190	Caenorhabditis elegans	protein_coding_gene	F56C3.2	CELE_F56C3.2	F56C3.2.1	N.A.	CE35725	CE35725|HMMPANTHER:PTHR23015|HMMPANTHER:PTHR23015:SF4|PFSCAN:PS50181|SMART:SM00256|PFAM:PF01827|PFAM:PF17906|PFAM:PF00646|INTERPRO:IPR001810|INTERPRO:IPR002900|INTERPRO:IPR040161|INTERPRO:IPR041426	O61758	O61758	TF322479	NM_075854.6	NP_508255.2	X -18.20	cenix:86-g7, mv_F56C3.2, sjj_F56C3.2|X-1K10	N.A.	N.A.	gk271194|Substitution|Missense, gk271195|Substitution|Missense, gk311209|Substitution|Missense, gk391507|Substitution|Missense, gk440350|Substitution|Missense, gk443798|Substitution|Missense, gk466803|Substitution|Missense, gk473868|Substitution|Missense, gk481691|Substitution|Missense, gk489817|Substitution|Missense, gk493883|Substitution|Missense, gk530382|Substitution|Missense, gk758805|Substitution|Missense, gk759780|Substitution|Missense, gk832437|Substitution|Missense, gk877007|Substitution|Nonsense	N.A.	N.A.	intestine	N.A.	1-cell embryo Ce, 1-day post-L4 adult hermaphrodite Ce, 2-days post-L4 adult hermaphrodite Ce, 3-days post-L4 adult hermaphrodite Ce, 4-days post-L4 adult hermaphrodite Ce, 7-10 days post-L4 adult hermaphrodite Ce, adult Ce, adult hermaphrodite Ce, all stages Ce, blastula embryo Ce, dauer larva Ce, embryo Ce, L1 larva Ce, L2 larva Ce, L2d larva Ce, L3 larva Ce, L3-L4 lethargus Ce, L4 larva Ce, L4-adult lethargus Ce, larva Ce	N.A.	N.A.	N.A.	This gene encodes a protein containing an F-box, a motif predicted to mediate protein-protein interactions either with homologs of yeast Skp-1p or with other proteins\; this gene's encoded protein also contains an FTH\/DUF38 motif, which may also mediate protein-protein interaction.	Enriched in intestine based on tiling array and RNA-seq studies. Is affected by several genes including daf-16\; daf-2\; and daf-12 based on RNA-seq and microarray studies. Is affected by seven chemicals including D-glucose\; Psoralens\; and allantoin based on RNA-seq studies. Is predicted to encode a protein with the following domains: FTH domain\; HTH domain in Mos1 transposase\; F-box domain\; F-box domain\; Domain of unknown function DUF38, Caenorhabditis species\; F-box A protein FB155\/FB224\; and Mos1 transposase, HTH domain.	Enriched in intestine according to tiling array and RNA-seq. Affected by smgl-1, prg-1, tdp-1, npr-1, hsf-1, dpy-21, daf-12, daf-16, glh-4, glh-1, pgl-1, pgl-3, alg-2, sma-4, daf-2, nuo-6, eat-2, pmt-2, pmk-1, ints-5, hsp-6, aak-1, aak-2, kri-1, ints-4, mex-1, cfp-1, set-2, lin-29, mrps-5, set-6, baz-2, daf-1, daf-3, lag-1, nas-38, atfs-1, csr-1 and tax-6 according to microarray and RNA-seq. Affected by D-glucose, Psoralens, allantoin, Rifampin, Sirolimus, Cadmium Chloride and metformin according to RNA-seq.	WBPaper00012854|pmid11178263
WBGene00022664		ZK121.2	Caenorhabditis elegans	protein_coding_gene	ZK121.2	CELE_ZK121.2	ZK121.2.1	N.A.	CE23454	CE23454|PhosphoPep:ZK121.2|HMMPANTHER:PTHR15672|HMMPANTHER:PTHR15672:SF8|PFSCAN:PS51061|SMART:SM00393|SUPERFAMILY:SSF82708|INTERPRO:IPR001374|INTERPRO:IPR036867	Q9N4P3	Q9N4P3	TF315915	NM_065741.3	NP_498142.1	III -1.810239	N.A.	N.A.	N.A.	gk174534|Substitution|Missense, gk174538|Substitution|Missense, gk558789|Substitution|Missense, gk591644|Substitution|Missense, gk631067|Substitution|Missense, gk847711|Substitution|Missense, gk874665|Substitution|Missense, gk895100|Substitution|Missense	alp-1|Physical, arrd-7|Physical, C09G1.4|Physical, C16B8.3|Physical, C30F12.4|Physical, ceh-27|Physical, csr-1|Physical, ech-8|Physical, eor-1|Physical, eya-1|Physical, F11G11.5|Physical, F36D1.4|Physical, F43B10.1|Physical, F59E12.9|Physical, frm-5.2|Physical, lec-10|Physical, lgg-2|Physical, lin-10|Physical, nos-3|Physical, nspb-12|Physical, phm-2|Physical, pie-1|Physical, R02F2.5|Physical, rbm-39|Physical, rbm-7|Physical, rnp-1|Physical, smo-1|Physical, sym-2|Physical, T11B7.1|Physical, T26A8.4|Physical, tbx-39|Physical, vab-3|Physical, Y37H2A.1|Physical, zfp-3|Physical, ZK666.2|Physical	N.A.	AFD, ASER, ASJ, DD neuron, dopaminergic neuron, muscle cell, sensory neuron, VD neuron	N.A.	1-day post-L4 adult hermaphrodite Ce, 2-days post-L4 adult hermaphrodite Ce, 24-cell embryo Ce, 3-days post-L4 adult hermaphrodite Ce, 4-days post-L4 adult hermaphrodite Ce, 5-days post-L4 adult hermaphrodite Ce, 96-cell embryo Ce, adult Ce, adult hermaphrodite Ce, all stages Ce, blastula embryo Ce, dauer larva Ce, embryo Ce, L1 larva Ce, L2 larva Ce, L2d larva Ce, L3 larva Ce, L4 larva Ce, larva Ce	N.A.	HGNC:29167|OrthoInspector;EnsEMBL-Compara;Inparanoid;Panther;OrthoFinder;Roundup;TreeFam, HGNC:16968|OrthoInspector;EnsEMBL-Compara;Inparanoid;Panther;OrthoFinder;Roundup;TreeFam, HGNC:9757|OrthoInspector;EnsEMBL-Compara;Inparanoid;Panther;OrthoFinder;Roundup;TreeFam	nucleic acid binding, "protein binding"	N.A.	Predicted to enable nucleic acid binding activity. Is an ortholog of human ARPP21 (cAMP regulated phosphoprotein 21)\; R3HDM1 (R3H domain containing 1)\; and R3HDM2 (R3H domain containing 2).	Enriched in dopaminergic neuron, AFD, ASER, sensory neuron, ASJ, DD neuron, VD neuron and muscle cell according to tiling array, RNA-seq and microarray. Affected by daf-12, lem-2, emr-1, daf-2, cox-5B, jmjd-3.1, jmjd-1.2, chd-3, hlh-30, glh-4, glh-1, pgl-1, pgl-3, sma-2, sma-4, smo-1, clk-1, dlc-1, pmt-2, pfd-6, nhl-2, pals-22, ifo-1, aak-1, aak-2, ceh-60, nmad-1, mex-1, mex-3, spn-4, mrps-5, egl-43, wdr-23, srbc-48, rnp-6, bcat-1, spr-1, hda-1 and mut-2 according to tiling array, RNA-seq, proteomic study and microarray. Affected by Cry5B, Zidovudine, Psoralens, allantoin, metformin, Sirolimus, Rifampin, Tunicamycin, silicon dioxide nanoparticle and dafa#1 according to RNA-seq and microarray.	WBPaper00038491|pmid21647448, WBPaper00055090|pmid30120140
WBGene00004442		rpl-28	Caenorhabditis elegans	protein_coding_gene	R11D1.8	CELE_R11D1.8	R11D1.8.1, R11D1.8.2	N.A.	CE06313	CE06313|PhosphoPep:R11D1.8|HMMPANTHER:PTHR10544|HMMPANTHER:PTHR10544:SF0|PFAM:PF01778|INTERPRO:IPR002672|INTERPRO:IPR029004	Q21930	Q21930	TF300173	NM_001383425.2	NP_001369954.1	V 4.62 +/- 0.00	cenix:222-b6, mv_G_YK2563, mv_R11D1.9, sjj_R11D1.8|V-8B03, cenix:31-b1, cenix:176-e3, sjj_R11D1.9	embryonic lethal, extended life span, larval arrest	N.A.	gk894858|Substitution|Missense	ain-1|Physical, alg-1|Physical, glh-1|Physical, icd-1|Physical, mafr-1|Physical, myrf-1|Physical, myrf-2|Physical, pan-1|Physical, pid-3|Physical, pid-5|Physical, rde-10|Physical, sart-3|Physical, sec-6|Physical, sip-1|Physical, smo-1|Physical, spc-1|Physical, tofu-6|Physical, usip-1|Physical	anal depressor muscle, body wall musculature, excretory gland cell, head neuron, intestine, nervous system, pharynx, reproductive system, spermatheca, tail neuron, uterus, ventral cord neuron, vulva	AFD, ASER, CAN, distal tip cell, excretory gland cell, germ line, I4 neuron, intestine, M2 neuron, NSM, Psub1, RIG, somatic gonad precursor, spermatheca	adult Ce, larva Ce	1-day post-L4 adult hermaphrodite Ce, 10-days post-L4 adult hermaphrodite Ce, 11-15 days post-L4 adult hermaphrodite Ce, 16-18 days post-L4 adult hermaphrodite Ce, 2-cell embryo Ce, 2-days post-L4 adult hermaphrodite Ce, 20-days post-L4 adult hermaphrodite Ce, 24-cell embryo Ce, 3-days post-L4 adult hermaphrodite Ce, 3-fold embryo Ce, 4-cell embryo Ce, 6-days post-L4 adult hermaphrodite Ce, 7-10 days post-L4 adult hermaphrodite Ce, adult Ce, adult hermaphrodite Ce, adult male Ce, all stages Ce, dauer larva Ce, embryo Ce, L1 larva Ce, L2 larva Ce, L2d larva Ce, L3 larva Ce, L4 larva Ce, oocyte-laying stage adult hermaphrodite Ce	N.A.	HGNC:10330|OrthoInspector;EnsEMBL-Compara;OMA;Hieranoid;PhylomeDB;Inparanoid;Panther;OrthoFinder;Roundup	cytosolic large ribosomal subunit, "ribosome", "structural constituent of ribosome", "translation"	rpl-28 encodes a large ribosomal subunit L28 protein.	Predicted to be a structural constituent of ribosome. Predicted to be involved in translation. Predicted to be located in ribosome. Predicted to be part of cytosolic large ribosomal subunit. Is an ortholog of human RPL28 (ribosomal protein L28).	Enriched in germ line, Psub1, AFD, ASER, somatic gonad precursor, CAN, distal tip cell, excretory gland cell, I4 neuron, M2 neuron, NSM, RIG, spermatheca and intestine according to proteomic study, RNA-seq and microarray. Affected by aak-2, atx-3, daf-12, daf-2, daf-16, let-7, gld-1, chd-3, let-418, dep-1, glh-4, glh-1, pgl-1, pgl-3, emb-4, sma-4, lin-22, smo-1, isp-1, nuo-6, ints-5, aak-1, pid-3, tofu-6, nmad-1, cfp-1, set-2, sin-3, mrps-5, egl-43, mut-16, cox-5B, metr-1, unc-30, cdk-4 and cyd-1 according to RNA-seq, proteomic study, tiling array and microarray. Affected by rotenone, Psoralens, allantoin, metformin, Sirolimus, Rifampin, estrogen, cadmium and fluoranthene according to RNA-seq and microarray.	WBPaper00038491|pmid21647448, WBPaper00049828|pmid27405932, WBPaper00055090|pmid30120140, WBPaper00057217|pmid31002798
WBGene00006997		zyg-12	Caenorhabditis elegans	protein_coding_gene	ZK546.1	ber-1, CELE_ZK546.1	ZK546.1a.1, ZK546.1a.2, ZK546.1a.3, ZK546.1b.1, ZK546.1c.1, ZK546.1d.1, ZK546.1d.2, ZK546.1d.3	CEOP2690	CE32088, CE28524, CE36518, CE39461	CE32088|HMMPANTHER:PTHR18947|HMMPANTHER:PTHR18947:SF39|PFSCAN:PS50021|PFAM:PF19047|SUPERFAMILY:SSF116907|INTERPRO:IPR036872|INTERPRO:IPR043936, CE28524|HMMPANTHER:PTHR18947|HMMPANTHER:PTHR18947:SF39|PFSCAN:PS50021|PFAM:PF19047|SUPERFAMILY:SSF116907|INTERPRO:IPR036872|INTERPRO:IPR043936, CE36518|HMMPANTHER:PTHR18947|HMMPANTHER:PTHR18947:SF39|PFSCAN:PS50021|PFAM:PF19047|SUPERFAMILY:SSF116907|INTERPRO:IPR036872|INTERPRO:IPR043936, CE39461|HMMPANTHER:PTHR18947|HMMPANTHER:PTHR18947:SF39|PFSCAN:PS50021|PFAM:PF19047|SUPERFAMILY:SSF116907|INTERPRO:IPR036872|INTERPRO:IPR043936	Q23529	Q23529	TF320231	NM_001373710.2, NM_001306592.3, NM_001306591.3, NM_001306590.3	NP_001360114.1, NP_001293521.1, NP_001293520.1, NP_001293519.1	II -2.65	cenix:142-e10, sjj_ZK546.1|II-4I13, mv_ZK546.1	centrosome attachment defective early emb, egg laying variant, embryonic lethal, small	N.A.	ie14|Deletion|Frameshift, ct350|Substitution|Missense, gk141913|Substitution|Missense, gk406464|Substitution|Missense, gk521591|Substitution|Missense, gk522178|Substitution|Missense, gk723347|Substitution|Missense, gk848264|Substitution|Missense, gk909604|Substitution|Missense, gk924224|Substitution|Missense, h18057|Substitution|Missense, or577|Substitution|Missense	sun-1|Physical;Regulatory, sut-2|Physical;Regulatory, clc-1|Physical, csr-1|Physical, dhc-1|Physical, dli-1|Physical, prkl-1|Physical, sec-23|Physical, syx-4|Physical, vab-9|Physical, zyg-12|Physical, zyg-12|Physical	gonad, oocyte	AFD, germ line, hypodermis, PLM	N.A.	1-day post-L4 adult hermaphrodite Ce, 10-days post-L4 adult hermaphrodite Ce, 2-days post-L4 adult hermaphrodite Ce, 20-days post-L4 adult hermaphrodite Ce, 3-days post-L4 adult hermaphrodite Ce, 4-days post-L4 adult hermaphrodite Ce, 5-days post-L4 adult hermaphrodite Ce, 6-days post-L4 adult hermaphrodite Ce, 7-10 days post-L4 adult hermaphrodite Ce, adult Ce, adult hermaphrodite Ce, adult male Ce, all stages Ce, blastula embryo Ce, dauer larva Ce, embryo Ce, L1 larva Ce, L2 larva Ce, L3 larva Ce, L4 larva Ce, L4 larva male Ce	Emery-Dreifuss muscular dystrophy|By Experiment	HGNC:19885|OrthoFinder;Inparanoid;Panther;EnsEMBL-Compara, HGNC:19884|OrthoInspector;EnsEMBL-Compara;Inparanoid;Panther;OrthoFinder;Roundup, HGNC:23576|OrthoFinder;Inparanoid;Panther;EnsEMBL-Compara	centrosome localization, "centrosome", "chromosome segregation", "cytoplasm", "cytoplasmic microtubule organization", "cytoskeleton", "cytoskeleton-dependent intracellular transport", "dynein light intermediate chain binding", "embryo development ending in birth or egg hatching", "integral component of membrane", "membrane", "microtubule binding", "microtubule organizing center", "microtubule", "nuclear envelope", "nuclear membrane", "nucleus localization", "nucleus", "pronuclear migration", "protein binding", "protein self-association"	zyg-12 encodes three coiled-coil domain-containing proteins that belong to the Hook protein family, members of which likely act as linker proteins that connect membrane compartments with the microtubule cytoskeleton\; during embryonic development, zyg-12 activity is essential and is required continuously for nuclear-centrosome attachment and proper nuclear positioning within cells\; in addition, zyg-12 is required after fertilization for proper pronuclear migration\; two predicted transmembrane isoforms of ZYG-12 localize to the nuclear envelope and to centrosomes, while a third ZYG-12 isoform lacking a transmembrane domain localizes only to centrosomes\; ZYG-12 nuclear envelope localization is seen in the syncytial gonad, oocytes, and early embryonic nuclei and requires SUN-1 function\; in turn, ZYG-12 is required for nuclear envelope localization of DHC-1\/dynein heavy chain, LIS-1, and ARP-1\; ZYG-12 localization to centrosomes requires microtubules\; in yeast two-hybrid assays, ZYG-12 interacts with itself and with the DLI-1\/dynein light intermediate chain.	Enables dynein light intermediate chain binding activity and protein self-association. Involved in several processes, including centrosome localization\; embryo development\; and pronuclear migration. Located in centrosome and nuclear envelope. Expressed in gonad and oocyte. Is an ortholog of human HOOK1 (hook microtubule tethering protein 1).	Enriched in AFD, PLM, hypodermis and germ line according to RNA-seq. Affected by cyc-1, spe-44, let-7, gld-1, tatn-1, clk-1, htz-1, cox-5B, jmjd-3.1, jmjd-1.2, lin-28, dpy-21, glh-4, glh-1, pgl-1, pgl-3, morc-1, emb-4, sma-2, sma-4, nuo-6, adr-2, dlc-1, nhl-2, pals-22, ints-5, sek-1, aak-1, aak-2, iff-1, sin-3, sftb-1, mrps-5, srbc-48, bcat-1, hlh-11, met-2, spr-5, unc-30, sir-2.1 and fbf-1 according to microarray, proteomic study and RNA-seq. Affected by rotenone, D-glucose, Alovudine, stavudine, Zidovudine, Chlorpyrifos, Diazinon, Hydrolyzable Tannins, Humic Substances, paraquat and allantoin according to RNA-seq and microarray.	WBPaper00000426|pmid7371984, WBPaper00000433|pmid N.A., WBPaper00000501|pmid7250492, WBPaper00000574|pmid7152102, WBPaper00006310|pmid14697201, WBPaper00006501|pmid15062118, WBPaper00012296|pmid N.A., WBPaper00014615|pmid N.A., WBPaper00017721|pmid N.A., WBPaper00018923|pmid N.A., WBPaper00026292|pmid N.A., WBPaper00027235|pmid18050484, WBPaper00028009|pmid N.A., WBPaper00029262|pmid17419991, WBPaper00029263|pmid17419992, WBPaper00029303|pmid17446307, WBPaper00030590|pmid N.A., WBPaper00030742|pmid17543861, WBPaper00032294|pmid18948706, WBPaper00032979|pmid19273536, WBPaper00033698|pmid N.A., WBPaper00034764|pmid19635841, WBPaper00035039|pmid19638405, WBPaper00035200|pmid19759181, WBPaper00035468|pmid19913287, WBPaper00035469|pmid19913286, WBPaper00036055|pmid20298434, WBPaper00036962|pmid N.A., WBPaper00037036|pmid N.A., WBPaper00038491|pmid21647448, WBPaper00038589|pmid N.A., WBPaper00038689|pmid N.A., WBPaper00038708|pmid N.A., WBPaper00038723|pmid N.A., WBPaper00040347|pmid22018921, WBPaper00043782|pmid N.A., WBPaper00043784|pmid N.A., WBPaper00044548|pmid24278707, WBPaper00046526|pmid25739455, WBPaper00048493|pmid26321128, WBPaper00049294|pmid26927181, WBPaper00049310|pmid26923593, WBPaper00050546|pmid27956467, WBPaper00051339|pmid27974481, WBPaper00051481|pmid28710064, WBPaper00051501|pmid28705837, WBPaper00055090|pmid30120140, WBPaper00056325|pmid30840554, WBPaper00058963|pmid31834351, WBPaper00061460|pmid34081703
WBGene00012424		dlc-3	Caenorhabditis elegans	protein_coding_gene	Y10G11A.2	CELE_Y10G11A.2	Y10G11A.2a.1, Y10G11A.2b.1	N.A.	CE30704, CE40526	CE30704|HMMPANTHER:PTHR11886:SF88|HMMPANTHER:PTHR11886|SMART:SM01375|PFAM:PF01221|SUPERFAMILY:SSF54648|INTERPRO:IPR001372|INTERPRO:IPR037177, CE40526|HMMPANTHER:PTHR11886|HMMPANTHER:PTHR11886:SF88|SMART:SM01375|PFAM:PF01221|SUPERFAMILY:SSF54648|INTERPRO:IPR001372|INTERPRO:IPR037177	Q8MPS5, A0AAC1	A0AAC1	TF354234	NM_001083249.4, NM_001083248.5	NP_001076717.1, NP_001076718.1	IV 15.08 +/- 0.00	cenix:240-d12	N.A.	N.A.	gk337134|Substitution|Missense, gk472771|Substitution|Missense, gk611118|Substitution|Missense, gk747564|Substitution|Missense	nrde-2|Physical	body wall musculature, distal tip cell, vulval muscle	head mesodermal cell, muscle cell, PLM	N.A.	1-day post-L4 adult hermaphrodite Ce, 2-days post-L4 adult hermaphrodite Ce, 3-days post-L4 adult hermaphrodite Ce, 5-days post-L4 adult hermaphrodite Ce, 7-10 days post-L4 adult hermaphrodite Ce, 9-days post-L4 adult hermaphrodite Ce, adult Ce, adult hermaphrodite Ce, all stages Ce, blastula embryo Ce, dauer larva Ce, embryo Ce, L1 larva Ce, L2 larva Ce, L2d larva Ce, L3 larva Ce, L4 larva Ce	N.A.	N.A.	cellular anatomical entity, "cilium assembly", "cytoplasm", "cytoplasmic dynein complex", "cytoskeleton", "dynein complex", "dynein intermediate chain binding", "dynein light intermediate chain binding", "microtubule", "microtubule-based process"	dlc-3 encodes, by alternative splicing, two isoforms of a putative dynein light chain 1\; DLC-3 is orthologous to human DYNLL1 (OMIM:601562) and DYNLL2 (OMIM:608942), but much more divergent from them than its paralog DLC-1\; its other paralogs are DLC-4 (97\% identical to DLC-3), DLC-2, and DLC-5\/-6\; DLC-3 has no obvious function in mass RNAi assays.	Predicted to enable dynein intermediate chain binding activity and dynein light intermediate chain binding activity. Predicted to be involved in cilium assembly. Predicted to be located in cytoplasm and microtubule. Predicted to be part of cytoplasmic dynein complex. Expressed in body wall musculature\; distal tip cell\; and vulval muscle.	Enriched in muscle cell, PLM and head mesodermal cell according to RNA-seq. Affected by rsr-2, smgl-1, smgl-2, clk-1, tdp-1, daf-2, mir-34, glh-4, glh-1, pgl-1, pgl-3, emb-4, sma-2, sma-4, hpl-2, hmg-3, eat-2, nhl-2, ifo-1, rpl-33, rpl-5, aak-1, aak-2, ints-4, meg-3, meg-4, pptr-1, spn-4, simr-1, srbc-48, csr-1 and lin-35 according to tiling array, microarray and RNA-seq. Affected by Zidovudine, Psoralens, allantoin, Sirolimus, metformin, Rifampin and nitroguanidine according to RNA-seq and microarray.	WBPaper00029395|pmid17507392, WBPaper00055090|pmid30120140
WBGene00012634		Y38H6C.23	Caenorhabditis elegans	protein_coding_gene	Y38H6C.23	CELE_Y38H6C.23	Y38H6C.23.1	N.A.	N.A.	N.A.	Q7YWQ9	Q7YWQ9	TF319818	NM_001029055.5	NP_001024226.1	V 25.012119	N.A.	N.A.	N.A.	gk267333|Substitution|Missense, gk551317|Substitution|Missense, gk656345|Substitution|Nonsense, gk938260|Substitution|Missense	N.A.	N.A.	hermaphrodite-specific anatomical entity, intestine, OLL, PVD	N.A.	1-cell embryo Ce, 1-day post-L4 adult hermaphrodite Ce, 12-days post-L4 adult hermaphrodite Ce, 2-days post-L4 adult hermaphrodite Ce, 3-days post-L4 adult hermaphrodite Ce, 4-days post-L4 adult hermaphrodite Ce, 5-days post-L4 adult hermaphrodite Ce, adult Ce, adult hermaphrodite Ce, all stages Ce, blastula embryo Ce, dauer larva Ce, embryo Ce, L1 larva Ce, L2 larva Ce, L3 larva Ce, L4 larva Ce, larva Ce	N.A.	N.A.	N.A.	N.A.	Enriched in OLL\; PVD\; and intestine based on tiling array and RNA-seq studies. Is affected by several genes including daf-16\; daf-2\; and skn-1 based on RNA-seq\; microarray\; and studies. Is affected by eight chemicals including 1-methylnicotinamide\; D-glucose\; and Alovudine based on RNA-seq and microarray studies.	Enriched in PVD, OLL, hermaphrodite-specific anatomical entity and intestine according to tiling array and RNA-seq. Affected by wdr-23, nhr-8, eat-2, ash-2, npr-1, jmjd-3.1, jmjd-1.2, daf-2, rbr-2, mir-60, cec-4, skn-1, dpy-21, mir-34, daf-12, daf-16, glh-4, glh-1, pgl-1, pgl-3, hrde-1, morc-1, alg-1, lin-22, cox-5B, his-3, elt-7, elt-2, ins-11, isp-1, nuo-6, hpl-2, atfs-1, hif-1, nhl-2, aak-1, aak-2, flcn-1, smn-1, unc-70, wdr-5.1, lsm-1, mut-16, rnp-6, pqm-1, ikb-1, nfki-1, hlh-11, swsn-1, prx-5, unc-30 and mir-85 according to RNA-seq and microarray. Affected by 1-methylnicotinamide, D-glucose, Alovudine, stavudine, metformin, silicon dioxide nanoparticle, Colistin and nitroguanidine according to RNA-seq and microarray.	N.A.
WBGene00008914		F17C11.2	Caenorhabditis elegans	protein_coding_gene	F17C11.2	CELE_F17C11.2	F17C11.2.1	N.A.	N.A.	N.A.	Q19513	Q19513	TF319496	NM_073391.7	NP_505792.1	V 2.836549	N.A.	N.A.	N.A.	N.A.	N.A.	AIYL, AIYR	AIB, AIY, AUA, AVK, DVA, GABAergic neuron, head mesodermal cell, neuron, Psub1, PVQ, PVT, RIC, RIG, RIM, RIS, RIV, SDQ, sensory neuron, SMD, ventral nerve cord	N.A.	1-day post-L4 adult hermaphrodite Ce, 2-cell embryo Ce, 2-days post-L4 adult hermaphrodite Ce, 24-cell embryo Ce, 3-days post-L4 adult hermaphrodite Ce, 4-days post-L4 adult hermaphrodite Ce, 5-days post-L4 adult hermaphrodite Ce, 6-days post-L4 adult hermaphrodite Ce, 7-10 days post-L4 adult hermaphrodite Ce, 96-cell embryo Ce, adult Ce, adult hermaphrodite Ce, adult male Ce, all stages Ce, dauer larva Ce, embryo Ce, L1 larva Ce, L2 larva Ce, L2d larva Ce, L3 larva Ce, L4 larva Ce, larva Ce	N.A.	N.A.	N.A.	N.A.	Expressed in AIYL and AIYR.	Enriched in GABAergic neuron, ventral nerve cord, Psub1, neuron, AVK, head mesodermal cell, RIS, sensory neuron, AIB, AIY, AUA, DVA, PVQ, PVT, RIC, RIG, RIM, RIV, SDQ and SMD according to microarray, tiling array and RNA-seq. Affected by zfp-1, cyc-1, sma-2, sma-4, daf-12, wdr-23, smgl-1, eat-2, clk-1, daf-2, hsf-1, chd-3, let-418, dpy-21, glh-4, glh-1, pgl-1, pgl-3, mir-35, emb-4, nuo-6, flr-4, pmt-2, atfs-1, nhl-2, hsp-6, aak-1, aak-2, nmad-1, spc-1, unc-70, sin-3, skn-1, srbc-48, isp-1, pqm-1, bcat-1, fhod-1, unc-30, csr-1, dcr-1, ain-1, ain-2, dpy-9, dpy-10, osm-11, mir-243, tax-6, octr-1, tdp-1, tbx-2 and hlh-25 according to microarray, tiling array and RNA-seq. Affected by D-glucose, Psoralens, allantoin, Sirolimus, metformin, Rifampin, paraquat, Atrazine, cadmium, Humic Substances and silicon dioxide nanoparticle according to RNA-seq and microarray.	N.A.
WBGene00006826		unc-97	Caenorhabditis elegans	protein_coding_gene	F14D12.2	CELE_F14D12.2	F14D12.2.1	N.A.	CE04392	CE04392|HMMPANTHER:PTHR24210|PFSCAN:PS50023|PIRSF:PIRSF038003|SCANPROSITE:PS00478|SMART:SM00132|PFAM:PF00412|SUPERFAMILY:SSF57716|INTERPRO:IPR001781|INTERPRO:IPR017351	P50464	P50464	N.A.	NM_076542.8	NP_508943.3	X -4.48 +/- 0.05	cenix:23-g9, mv_AAD09435, sjj_F14D12.2|X-3I11	body wall muscle sarcomere morphology variant, embryonic lethal, fat content reduced, larval lethal, locomotion reduced, locomotion variant, mitochondria alignment variant, mitochondria morphology variant, muscle cell attachment variant, organism morphology variant, paralyzed arrested elongation two fold, pattern of transgene expression variant, protein degradation variant, protein expression reduced, protein subcellular localization variant, receptor mediated endocytosis defective, transgene subcellular localization variant	muscle arm development defective	gk398483|Substitution|Missense, gk692701|Substitution|Missense, gk733302|Substitution|Missense, ra115|Substitution|Nonsense	pat-4|Physical;Regulatory, pat-6|Physical;Regulatory, unc-98|Physical;Regulatory, C39D10.7|Physical, dig-1|Genetic, dim-1|Genetic, dlg-1|Physical, F46F11.7|Physical, let-418|Regulatory, mec-3|Genetic, nhr-2|Physical, pat-3|Regulatory, rsu-1|Physical, smg-1|Genetic, smo-1|Physical, uig-1|Physical, unc-112|Physical, unc-52|Regulatory, unc-95|Physical, Y39B6A.1|Physical, Y69H2.3|Physical	ALML, ALMR, anal sphincter muscle, AVM, body wall musculature, neuron, PLML, PLMR, PVM, vulval muscle	body wall muscle cell, DA9, germ line, muscle cell, NSM, OLL, PLM, PVD, sensory neuron	adult Ce, embryo Ce, L1 larva Ce, L2 larva Ce, L3 larva Ce, L4 larva Ce, larva Ce	1-cell embryo Ce, 1-day post-L4 adult hermaphrodite Ce, 2-days post-L4 adult hermaphrodite Ce, 3-days post-L4 adult hermaphrodite Ce, 4-days post-L4 adult hermaphrodite Ce, 5-days post-L4 adult hermaphrodite Ce, 6-days post-L4 adult hermaphrodite Ce, 7-10 days post-L4 adult hermaphrodite Ce, 7-days post-L4 adult hermaphrodite Ce, adult Ce, adult hermaphrodite Ce, all stages Ce, blastula embryo Ce, embryo Ce, L1 larva Ce, L2 larva Ce, L2d larva Ce, L3 larva Ce, L4 larva Ce, larva Ce	autosomal recessive limb-girdle muscular dystrophy type 2W|By Orthology	HGNC:6616|OrthoInspector;EnsEMBL-Compara;OMA;Hieranoid;PhylomeDB;Inparanoid;Panther;OrthoFinder;Roundup, HGNC:16084|OrthoInspector;EnsEMBL-Compara;OMA;Hieranoid;PhylomeDB;Inparanoid;Panther;OrthoFinder	adherens junction, "basal plasma membrane", "cell junction", "cell-cell adhesion", "cell-cell junction organization", "cell-cell junction", "cytoplasm", "focal adhesion", "M band", "metal ion binding", "mitochondrion organization", "muscle cell cellular homeostasis", "muscle organ development", "myosin binding", "nucleoplasm", "nucleus", "positive regulation of integrin-mediated signaling pathway", "positive regulation of locomotion", "positive regulation of sarcomere organization", "positive regulation of substrate adhesion-dependent cell spreading", "protein binding", "sensory perception of mechanical stimulus", "striated muscle dense body"	The unc-97 gene encodes a LIM domain-containing protein of the PINCH family that is highly similar to human LIMS1 (OMIM:602567) and LIMS2\; UNC-97 functions as an adaptor protein important for assembly of muscle adherens junctions and the mechanosensory functions of the touch neurons\; UNC-97 interacts with PAT-4\/integrin-linked kinase and with UNC-98\; UNC-97 colocalizes with PAT-3\/beta integrin at dense bodies, focal adhesion-like muscle attachment structures.	Enables myosin binding activity. Involved in several processes, including muscle cell cellular homeostasis\; positive regulation of sarcomere organization\; and sensory perception of mechanical stimulus. Located in several cellular components, including adherens junction\; basal plasma membrane\; and contractile fiber. Expressed in body wall musculature and vulval muscle. Human ortholog(s) of this gene implicated in autosomal recessive limb-girdle muscular dystrophy type 2W. Is an ortholog of human LIMS1 (LIM zinc finger domain containing 1).	Enriched in body wall muscle cell, PVD, OLL, NSM, muscle cell, PLM, germ line, sensory neuron and DA9 according to tiling array, RNA-seq and microarray. Affected by cyc-1, daf-12, wdr-23, let-7, gld-1, tdp-1, daf-16, rpn-10, jmjd-1.2, glh-4, glh-1, pgl-1, pgl-3, emb-4, sma-4, pmt-2, nhl-2, pals-22, sek-1, iff-1, sin-3, henn-1, set-6, baz-2, egl-43, srbc-48, cox-5B, hlh-11, spr-1, smo-1, dcr-1, ain-1, ain-2, slr-2, dpy-9, dpy-10, fbf-1, ash-2, isp-1 and nuo-6 according to microarray, tiling array, RNA-seq and proteomic study. Affected by juglone, stavudine, Zidovudine, Diazinon, Quercetin, Hydrolyzable Tannins, Sirolimus and nitroguanidine according to RNA-seq and microarray.	WBPaper00000488|pmid7348600, WBPaper00000608|pmid17246100, WBPaper00001230|pmid2694942, WBPaper00003361|pmid9885243, WBPaper00004369|pmid10978900, WBPaper00004883|pmid11560892, WBPaper00005261|pmid12015115, WBPaper00005263|pmid12015134, WBPaper00005915|pmid12781130, WBPaper00005938|pmid12808046, WBPaper00010446|pmid N.A., WBPaper00010864|pmid N.A., WBPaper00011162|pmid N.A., WBPaper00012327|pmid N.A., WBPaper00012421|pmid N.A., WBPaper00012551|pmid N.A., WBPaper00013425|pmid15090594, WBPaper00013904|pmid N.A., WBPaper00013985|pmid N.A., WBPaper00015518|pmid N.A., WBPaper00016884|pmid N.A., WBPaper00016984|pmid N.A., WBPaper00017704|pmid N.A., WBPaper00017848|pmid N.A., WBPaper00018809|pmid N.A., WBPaper00024200|pmid15166316, WBPaper00025869|pmid N.A., WBPaper00025994|pmid N.A., WBPaper00027228|pmid18050483, WBPaper00027309|pmid18050428, WBPaper00028888|pmid17158957, WBPaper00030886|pmid17662976, WBPaper00030924|pmid17761533, WBPaper00031097|pmid17937397, WBPaper00032009|pmid18616929, WBPaper00032446|pmid19098902, WBPaper00032907|pmid19211675, WBPaper00034220|pmid N.A., WBPaper00036199|pmid20414365, WBPaper00038491|pmid21647448, WBPaper00038626|pmid N.A., WBPaper00038672|pmid N.A., WBPaper00039076|pmid N.A., WBPaper00045056|pmid24692564, WBPaper00045272|pmid24824544, WBPaper00053077|pmid28921913, WBPaper00055090|pmid30120140, WBPaper00061805|pmid34407398, WBPaper00061880|pmid34549173
WBGene00009823		gadr-6	Caenorhabditis elegans	protein_coding_gene	F47G4.2	CELE_F47G4.2	F47G4.2.1, F47G4.2.2	N.A.	CE19875	CE19875|HMMPANTHER:PTHR12904|HMMPANTHER:PTHR12904:SF28|SUPERFAMILY:SSF48371|SUPERFAMILY:SSF52047|INTERPRO:IPR011989|INTERPRO:IPR016024|INTERPRO:IPR032675	Q9XTS0	Q9XTS0	TF322626	NM_061054.9	NP_493455.1	I 23.04 +/- 0.01	mv_F47G4.2, cenix:86-h5, sjj_F47G4.2|I-7E07	larval lethal	N.A.	tm12826|Deletion|Inframe_deletion, gk128413|Substitution|Missense, gk128414|Substitution|Missense, gk386781|Substitution|Missense, gk397555|Substitution|Missense, gk467486|Substitution|Missense, gk507240|Substitution|Missense, gk548963|Substitution|Missense, gk596406|Substitution|Missense, gk608436|Substitution|Missense, gk802934|Substitution|Missense, gk804064|Substitution|Missense, gk890476|Substitution|Missense, gk893830|Substitution|Missense, gk928159|Substitution|Missense, gk958196|Substitution|Missense, h4442|Substitution|Missense	cul-2|Physical, elc-1|Physical, par-3|Physical	N.A.	AVA, body wall muscle cell, body wall musculature, intestine, neuron, OLL, PVD, sensory neuron, somatic gonad precursor	N.A.	1-day post-L4 adult hermaphrodite Ce, 2-days post-L4 adult hermaphrodite Ce, 3-days post-L4 adult hermaphrodite Ce, 3-fold embryo Ce, 4-days post-L4 adult hermaphrodite Ce, 6-days post-L4 adult hermaphrodite Ce, 7-10 days post-L4 adult hermaphrodite Ce, adult Ce, adult hermaphrodite Ce, all stages Ce, blastula embryo Ce, dauer larva Ce, embryo Ce, L1 larva Ce, L2 larva Ce, L3 larva Ce, L4 larva Ce, L4-adult lethargus Ce, larva Ce	N.A.	N.A.	Cul2-RING ubiquitin ligase complex, "positive regulation of cellular catabolic process", "regulation of proteolysis"	N.A.	Predicted to be involved in positive regulation of cellular catabolic process and regulation of proteolysis. Predicted to be part of Cul2-RING ubiquitin ligase complex.	Enriched in PVD, OLL, AVA, body wall muscle cell, intestine, somatic gonad precursor, sensory neuron, body wall musculature and neuron according to microarray, tiling array and RNA-seq. Affected by prp-8, emr-1, csr-1, mdt-15, hsf-1, mir-34, unc-39, glh-4, glh-1, pgl-1, pgl-3, vit-2, pig-1, sma-2, sma-4, lin-22, ins-11, clk-1, daf-2, isp-1, nuo-6, hmg-3, pfd-6, damt-1, nhl-2, hsp-6, rpl-33, rpl-5, sek-1, aak-1, aak-2, smn-1, ints-4, sftb-1, sacy-1, set-6, baz-2, egl-43, olrn-1, atfs-1, nhr-49, ain-1, ain-2, dpy-9, dpy-10, gld-2 and daf-19 according to RNA-seq, microarray and proteomic study. Affected by D-glucopyranose, metformin, Sirolimus, Rifampin, allantoin, antimycin, Cadmium Chloride, Atrazine, Cry5B and paraquat according to RNA-seq and microarray.	WBPaper00038341|pmid21527776
WBGene00009878		F49C12.9	Caenorhabditis elegans	protein_coding_gene	F49C12.9	CELE_F49C12.9	F49C12.9.1	N.A.	CE10780	CE10780|HMMPANTHER:PTHR10677:SF41|HMMPANTHER:PTHR10677|PFSCAN:PS50030|SMART:SM00165|PFAM:PF00627|SUPERFAMILY:SSF46934|INTERPRO:IPR009060|INTERPRO:IPR015940	P90879	P90879	TF316610	NM_069230.7	NP_501631.1	IV 4.159704	N.A.	extended life span	N.A.	tm7934|Deletion|Frameshift, gk326781|Substitution|Missense, gk575136|Substitution|Missense, gk578400|Substitution|Missense, gk602039|Substitution|Missense, gk678012|Substitution|Missense	enri-1|Physical, ufd-2|Physical, zen-4|Physical	N.A.	AFD, germ line, hypodermis	N.A.	1-cell embryo Ce, 1-day post-L4 adult hermaphrodite Ce, 2-days post-L4 adult hermaphrodite Ce, 3-days post-L4 adult hermaphrodite Ce, 4-days post-L4 adult hermaphrodite Ce, 7-10 days post-L4 adult hermaphrodite Ce, adult Ce, adult hermaphrodite Ce, adult male Ce, all stages Ce, blastula embryo Ce, dauer larva Ce, embryo Ce, L1 larva Ce, L2 larva Ce, L3 larva Ce, L4 larva Ce, larva Ce, proliferating embryo Ce	N.A.	N.A.	cytosol, "polyubiquitin modification-dependent protein binding", "protein binding", "ubiquitin-dependent protein catabolic process"	N.A.	Predicted to enable polyubiquitin modification-dependent protein binding activity. Predicted to be involved in ubiquitin-dependent protein catabolic process. Predicted to be located in cytosol.	Enriched in hypodermis, germ line and AFD according to tiling array and RNA-seq. Affected by cgh-1, K10D11.2, let-7, gld-1, tatn-1, emr-1, lem-2, gld-2, npr-1, jmjd-3.1, jmjd-1.2, hsf-1, mafr-1, glh-4, glh-1, pgl-1, pgl-3, morc-1, emb-4, sma-2, sma-4, daf-2, nuo-6, damt-1, nhl-2, pals-22, aak-1, aak-2, cfp-1, meg-3, set-6, baz-2, egl-43, hlh-11, atfs-1, mrpl-2, unc-30, sir-2.1, dpy-10, fbf-1, mir-243, tdp-1 and hlh-25 according to microarray, proteomic study and RNA-seq. Affected by rotenone, Alovudine, stavudine, Zidovudine, allantoin, Sirolimus, Rifampin, antimycin, Hydrolyzable Tannins and paraquat according to RNA-seq and microarray.	N.A.
WBGene00018215		igcm-1	Caenorhabditis elegans	protein_coding_gene	F39H12.4	CELE_F39H12.4	F39H12.4.1	N.A.	CE24963	CE24963|HMMPANTHER:PTHR11640|HMMPANTHER:PTHR11640:SF134|PFSCAN:PS50835|PFSCAN:PS50853|SMART:SM00409|SMART:SM00060|SMART:SM00408|PFAM:PF07686|PFAM:PF07679|PFAM:PF00041|PFAM:PF08205|PFAM:PF13927|SUPERFAMILY:SSF48726|SUPERFAMILY:SSF49265|INTERPRO:IPR003598|INTERPRO:IPR003599|INTERPRO:IPR003961|INTERPRO:IPR013098|INTERPRO:IPR013106|INTERPRO:IPR013162|INTERPRO:IPR013783|INTERPRO:IPR036116|INTERPRO:IPR036179	Q9TXI8	Q9TXI8	TF327139	NM_075765.8	NP_508166.1	X -19.48 +/- 0.01	mv_F39H12.4, sjj2_F39H12.4|X-8D03, cenix:55-a10	N.A.	N.A.	ok711|Deletion|Frameshift, gk269982|Substitution|Missense, gk269984|Substitution|Missense, gk269985|Substitution|Missense, gk269986|Substitution|Missense, gk269987|Substitution|Missense, gk350316|Substitution|Nonsense, gk455092|Substitution|Missense, gk468479|Substitution|Missense, gk557367|Substitution|Nonsense, gk590678|Substitution|Missense, gk605286|Substitution|Missense, gk704214|Substitution|Missense, gk716570|Substitution|Nonsense, gk717125|Substitution|Missense, gk763420|Substitution|Missense, gk767267|Substitution|Missense, gk845792|Substitution|Missense, gk866973|Substitution|Missense, gk891372|Substitution|Missense, gk917988|Substitution|Missense, gk933411|Substitution|Missense, h16026|Substitution|Missense	N.A.	arcade cell, CANL, CANR, head neuron, HSNL, inner labial neuron, intestine, labial sensillum, marginal cell, nervous system, outer labial neuron, pharyngeal muscle cell, pharynx, PHshL, PHshR, seam cell, tail neuron	intestine, OLL, pharyngeal muscle cell, PVD, sensory neuron	adult Ce, larva Ce	1-day post-L4 adult hermaphrodite Ce, 2-days post-L4 adult hermaphrodite Ce, 24-cell embryo Ce, 3-days post-L4 adult hermaphrodite Ce, 4-cell embryo Ce, 4-days post-L4 adult hermaphrodite Ce, 5-days post-L4 adult hermaphrodite Ce, 6-days post-L4 adult hermaphrodite Ce, 7-10 days post-L4 adult hermaphrodite Ce, adult Ce, adult hermaphrodite Ce, all stages Ce, dauer larva Ce, embryo Ce, L1 larva Ce, L2 larva Ce, L2d larva Ce, L3 larva Ce, L4 larva Ce	N.A.	N.A.	cell adhesion molecule binding, "cell-cell adhesion", "cell-cell junction", "integral component of membrane", "integral component of plasma membrane", "membrane"	igcm-1 encodes a protein containing immunoglobulin and fibronectin repeats\; igcm-1 promoter::gfp fusions are expressed in the labial neurons, including the sheath and socket cells, as well as in the pharynx and lateral hypodermis.	Predicted to enable cell adhesion molecule binding activity. Predicted to be involved in cell-cell adhesion. Predicted to be located in cell-cell junction. Predicted to be integral component of plasma membrane. Expressed in several structures, including interfacial epithelial cell\; intestine\; labial sensillum\; neurons\; and pharynx.	Enriched in intestine, PVD, OLL, pharyngeal muscle cell and sensory neuron according to Chronogram analysis, microarray, proteomic study and RNA-seq. Affected by sma-2, sma-4, nhr-114, clk-1, csr-1, npr-1, jmjd-3.1, jmjd-1.2, hsf-1, mir-60, chd-3, let-418, skn-1, unc-39, daf-12, daf-16, dpy-21, glh-4, glh-1, pgl-1, pgl-3, alg-1, sid-3, lin-22, dpy-7, nuo-6, set-9, set-26, hpl-2, hmg-3, spt-16, eat-2, damt-1, atfs-1, nhl-2, mina-1, rrf-3, hsp-6, mdt-15, sek-1, hsb-1, kri-1, mpk-2, ints-4, numr-1, numr-2, cfp-1, sin-3, wdr-5.1, tph-1, alh-6, mrps-5, srbc-48, rnp-6, set-2, isp-1, vrk-1, hlh-11, prx-5, spr-1, nath-10, hda-1, dcr-1, mir-243, ash-2, aak-2, crh-1, tax-6 and pmk-1 according to microarray and RNA-seq. Affected by 1-methylnicotinamide, rotenone, manganese chloride, D-glucose, bisphenol S, Zidovudine, metformin, Sirolimus, Rifampin, antimycin, Cry5B, glycine, Quercetin, Colistin, dafa#1, tyrosol and adsorbable organic bromine compound according to RNA-seq and microarray.	WBPaper00036330|pmid20515680, WBPaper00038491|pmid21647448, WBPaper00055090|pmid30120140
WBGene00021157		Y4C6B.3	Caenorhabditis elegans	protein_coding_gene	Y4C6B.3	Y4C6B.f, Y4C6B.f, CELE_Y4C6B.3	Y4C6B.3a.1, Y4C6B.3b.1, Y4C6B.3c.1	N.A.	CE49466, CE49391, CE49139	CE49466|HMMPANTHER:PTHR45757|HMMPANTHER:PTHR45757:SF16|PFSCAN:PS50850|PFAM:PF07690|SUPERFAMILY:SSF103473|INTERPRO:IPR011701|INTERPRO:IPR036259, CE49391|HMMPANTHER:PTHR45757:SF16|HMMPANTHER:PTHR45757|PFSCAN:PS50850|PFAM:PF07690|SUPERFAMILY:SSF103473|INTERPRO:IPR011701|INTERPRO:IPR036259, CE49139|HMMPANTHER:PTHR45757|HMMPANTHER:PTHR45757:SF16|SUPERFAMILY:SSF103473|INTERPRO:IPR036259	V6CLK7, V6CJ84, V6CLQ0	V6CLQ0	N.A.	NM_001380221.1, NM_001380222.1, NM_001306839.4	NP_001368399.1, NP_001368398.1, NP_001293768.1	IV 1.591931	N.A.	N.A.	N.A.	gk201758|Substitution|Nonsense, gk201768|Substitution|Missense, gk469839|Substitution|Missense, gk744778|Substitution|Missense, gk790815|Substitution|Missense, gk799860|Substitution|Nonsense, gk809789|Substitution|Missense, gk858632|Substitution|Missense, gk935604|Substitution|Missense	N.A.	N.A.	dopaminergic neuron, germline precursor cell, male	N.A.	1-cell embryo Ce, 1-day post-L4 adult hermaphrodite Ce, 2-days post-L4 adult hermaphrodite Ce, 3-days post-L4 adult hermaphrodite Ce, 4-days post-L4 adult hermaphrodite Ce, 7-10 days post-L4 adult hermaphrodite Ce, adult Ce, adult hermaphrodite Ce, adult male Ce, blastula embryo Ce, dauer larva Ce, embryo Ce, L1 larva Ce, L2 larva Ce, L2d larva Ce, L3 larva Ce, L4 larva Ce, larva Ce	N.A.	N.A.	integral component of membrane, "membrane", "transmembrane transport", "transmembrane transporter activity"	N.A.	Predicted to enable transmembrane transporter activity. Predicted to be involved in transmembrane transport. Predicted to be located in membrane. Predicted to be integral component of membrane.	Enriched in dopaminergic neuron, germline precursor cell and male according to tiling array and RNA-seq. Affected by clk-1, cyc-1, mab-5, daf-16, smg-2, smgl-1, smgl-2, eat-2, tatn-1, lem-2, emr-1, csr-1, daf-2, ham-3, swsn-2.2, npr-1, cox-5B, jmjd-3.1, jmjd-1.2, dop-1, rbr-2, mir-34, glh-4, glh-1, pgl-1, pgl-3, hrde-1, sma-2, sma-4, ins-11, isp-1, nuo-6, hmg-3, pmt-2, atfs-1, rrf-3, hsp-6, mdt-15, aak-1, aak-2, nmad-1, yap-1, raga-1, sftb-1, npr-8, lin-29, hira-1, crh-1, set-2, dcr-1, osm-7, osm-11, fbf-1, tax-6 and mir-35 according to microarray and RNA-seq. Affected by D-glucose, procyanidin, Psoralens, allantoin, metformin, Sirolimus, Rifampin, Humic Substances, copper sulfate, nitroguanidine and silicon dioxide nanoparticle according to RNA-seq and microarray.	N.A.
WBGene00022192		Y71H2B.2	Caenorhabditis elegans	protein_coding_gene	Y71H2B.2	CELE_Y71H2B.2	Y71H2B.2.1	CEOP3853	CE24629	CE24629|HMMPANTHER:PTHR13135|PFAM:PF10258|INTERPRO:IPR019385|INTERPRO:IPR038092|INTERPRO:IPR039047	Q9N4E8	Q9N4E8	TF321050	NM_001381783.2	NP_001367935.1	III -11.131510	N.A.	embryonic lethal, sister chromatid segregation defective early emb	N.A.	gk169082|Substitution|Missense, gk169083|Substitution|Missense, gk169084|Substitution|Missense, gk169085|Substitution|Missense, gk169089|Substitution|Missense, gk329447|Substitution|Missense, gk384300|Substitution|Missense, gk464014|Substitution|Missense, gk488094|Substitution|Missense, gk506504|Substitution|Missense, gk507897|Substitution|Missense, gk543703|Substitution|Missense, gk633869|Substitution|Missense, gk761443|Substitution|Missense, gk811570|Substitution|Missense, gk836371|Substitution|Missense	sip-1|Physical	N.A.	germ line, germline precursor cell, OLL, PVD	N.A.	1-day post-L4 adult hermaphrodite Ce, 10-days post-L4 adult hermaphrodite Ce, 2-days post-L4 adult hermaphrodite Ce, 20-days post-L4 adult hermaphrodite Ce, 3-days post-L4 adult hermaphrodite Ce, 6-days post-L4 adult hermaphrodite Ce, 7-10 days post-L4 adult hermaphrodite Ce, adult Ce, adult hermaphrodite Ce, adult male Ce, all stages Ce, blastula embryo Ce, dauer larva Ce, embryo Ce, L1 larva Ce, L2 larva Ce, L3 larva Ce, L4 larva Ce	N.A.	HGNC:10241|OrthoInspector;EnsEMBL-Compara;Hieranoid;PhylomeDB;Panther;OrthoFinder;Roundup	cytoplasm, "nucleus", "protein transport", "RNA binding", "snRNA export from nucleus"	N.A.	Predicted to enable RNA binding activity. Predicted to be involved in snRNA export from nucleus. Predicted to be located in nucleus. Is an ortholog of human PHAX (phosphorylated adaptor for RNA export).	Enriched in PVD, OLL, germ line and germline precursor cell according to microarray and RNA-seq. Affected by cyc-1, tatn-1, lem-2, emr-1, jmjd-3.1, hsf-1, mir-34, glh-4, glh-1, pgl-1, pgl-3, emb-4, sma-2, sma-4, damt-1, nhl-2, iff-1, sin-3, srbc-48, set-2, hlh-11, spr-1, sir-2.1, ain-1, ain-2, fbf-1, mir-243 and lin-35 according to microarray and RNA-seq. Affected by rotenone, Alovudine, stavudine, Zidovudine, antimycin, Humic Substances, paraquat, Sirolimus and allantoin according to RNA-seq and microarray.	WBPaper00012508|pmid N.A., WBPaper00038491|pmid21647448, WBPaper00055090|pmid30120140
WBGene00001586		lgc-57	Caenorhabditis elegans	protein_coding_gene	C09G5.1	gbr-4, gbr-4, gbr-4, ggr-1, CELE_C09G5.1	C09G5.1.1	N.A.	CE36915	CE36915|HMMPANTHER:PTHR18945|HMMPANTHER:PTHR18945:SF538|PRINTS:PR00253|PRINTS:PR00252|SCANPROSITE:PS00236|TIGRFAM:TIGR00860|PFAM:PF02932|PFAM:PF02931|SUPERFAMILY:SSF63712|SUPERFAMILY:SSF90112|INTERPRO:IPR006028|INTERPRO:IPR006029|INTERPRO:IPR006201|INTERPRO:IPR006202|INTERPRO:IPR036719|INTERPRO:IPR036734|INTERPRO:IPR038050	Q09453	Q09453	N.A.	NM_063905.4	NP_496306.2	II 3.12 +/- 0.00	sjj_C09G5.1|II-7O18, cenix:64-d5, mv_C09G5.1	N.A.	N.A.	gk153498|Substitution|Missense, gk153500|Substitution|Missense, gk452814|Substitution|Missense, gk514886|Substitution|Missense, gk578875|Substitution|Missense, gk661755|Substitution|Missense	N.A.	AIBL, AIBR, AVHL, AVHR, neuron, PVQL, PVQR, PVR, SMDDL, SMDDR, SMDVL, SMDVR, ventral cord neuron	AIB, BDU, DA neuron, DB neuron, DB1, neuron, NSM, PVR, RIP, RMH, sensory neuron, SMB, VA neuron, VA12	N.A.	1-day post-L4 adult hermaphrodite Ce, 2-days post-L4 adult hermaphrodite Ce, 3-days post-L4 adult hermaphrodite Ce, 4-days post-L4 adult hermaphrodite Ce, 5-days post-L4 adult hermaphrodite Ce, 7-10 days post-L4 adult hermaphrodite Ce, adult Ce, adult hermaphrodite Ce, blastula embryo Ce, dauer larva Ce, embryo Ce, L1 larva Ce, L3 larva Ce, L4 larva Ce, larva Ce	hyperekplexia 1|By Orthology	HGNC:31715|PhylomeDB;OMA;Panther, HGNC:4326|PhylomeDB;OMA;Panther, HGNC:4327|PhylomeDB;OMA;Panther, HGNC:4328|PhylomeDB;OMA;Panther	cell junction, "chemical synaptic transmission", "chloride channel activity", "chloride channel complex", "chloride transmembrane transport", "chloride transport", "extracellular ligand-gated ion channel activity", "integral component of membrane", "integral component of plasma membrane", "ion channel activity", "ion transmembrane transport", "ion transport", "membrane", "nervous system process", "neuron projection", "neurotransmitter receptor activity", "plasma membrane", "postsynaptic membrane", "regulation of membrane potential", "signal transduction", "synapse", "transmembrane signaling receptor activity"	ggr-1 encodes a predicted member of the GABA\/ glycine receptor family of ligand-gated chloride channels that affects thermotaxis\; expressed in AIB, PVR, PVQ, AVH, and SMDV neurons and in some motor neurons in the ventral cord, and in the egg-laying muscles.	Predicted to contribute to chloride channel activity. Predicted to be involved in several processes, including chemical synaptic transmission\; chloride transmembrane transport\; and regulation of membrane potential. Predicted to be located in neuron projection and synapse. Predicted to be integral component of plasma membrane. Predicted to be part of chloride channel complex. Expressed in AIB\; nerve ring neurons\; and ventral cord neurons. Human ortholog(s) of this gene implicated in hyperekplexia 1. Is an ortholog of several human genes including GLRA1 (glycine receptor alpha 1)\; GLRA2 (glycine receptor alpha 2)\; and GLRA4 (glycine receptor alpha 4 (pseudogene)).	Enriched in DA neuron, VA neuron, neuron, NSM, sensory neuron, AIB, BDU, DB1, DB neuron, PVR, RIP, RMH, SMB and VA12 according to tiling array, RNA-seq and microarray. Affected by jmjd-3.1, unc-75, glh-4, glh-1, pgl-1, pgl-3, lin-22, skn-1, adr-1, aak-1, aak-2, mex-1, mex-3, spn-4, srbc-48, set-2, bcat-1, atfs-1, hda-1, csr-1 and ain-2 according to RNA-seq and microarray. Affected by Sodium Chloride, Psoralens, allantoin, metformin, Sirolimus, Rifampin, resveratrol and Chlorpyrifos according to RNA-seq and microarray.	WBPaper00015370|pmid N.A., WBPaper00038491|pmid21647448, WBPaper00055090|pmid30120140, WBPaper00057957|pmid N.A.
WBGene00011352		rskn-1	Caenorhabditis elegans	protein_coding_gene	T01H8.1	CELE_T01H8.1	T01H8.1a.1, T01H8.1b.1, T01H8.1c.1, T01H8.1d.1, T01H8.1e.1	CEOP1937	CE34493, CE34494, CE34495, CE38217, CE41000	CE34493|HMMPANTHER:PTHR24351:SF110|HMMPANTHER:PTHR24351|PFSCAN:PS50011|PFSCAN:PS51285|PIRSF:PIRSF000606|SCANPROSITE:PS00107|SCANPROSITE:PS00108|SMART:SM00133|SMART:SM00220|PFAM:PF00433|PFAM:PF00069|SUPERFAMILY:SSF56112|INTERPRO:IPR000719|INTERPRO:IPR000961|INTERPRO:IPR011009|INTERPRO:IPR016239|INTERPRO:IPR017892|Active_site, CE34494|HMMPANTHER:PTHR24351:SF110|HMMPANTHER:PTHR24351|PFSCAN:PS51285|PFSCAN:PS50011|PIRSF:PIRSF000606|SCANPROSITE:PS00108|SCANPROSITE:PS00107|SMART:SM00220|SMART:SM00133|PFAM:PF00433|PFAM:PF00069|SUPERFAMILY:SSF56112|INTERPRO:IPR000719|INTERPRO:IPR000961|INTERPRO:IPR011009|INTERPRO:IPR016239|INTERPRO:IPR017892, CE34495|HMMPANTHER:PTHR24351:SF110|HMMPANTHER:PTHR24351|PFSCAN:PS51285|PFSCAN:PS50011|PIRSF:PIRSF000606|SCANPROSITE:PS00107|SCANPROSITE:PS00108|SMART:SM00220|SMART:SM00133|PFAM:PF00069|PFAM:PF00433|SUPERFAMILY:SSF56112|INTERPRO:IPR000719|INTERPRO:IPR000961|INTERPRO:IPR011009|INTERPRO:IPR016239|INTERPRO:IPR017892, CE38217|HMMPANTHER:PTHR24351|HMMPANTHER:PTHR24351:SF110|PFSCAN:PS51285|PFSCAN:PS50011|PIRSF:PIRSF000606|SCANPROSITE:PS00107|SCANPROSITE:PS00108|SMART:SM00133|SMART:SM00220|PFAM:PF00069|PFAM:PF00433|SUPERFAMILY:SSF56112|INTERPRO:IPR000719|INTERPRO:IPR000961|INTERPRO:IPR011009|INTERPRO:IPR016239|INTERPRO:IPR017892, CE41000|HMMPANTHER:PTHR24351:SF110|HMMPANTHER:PTHR24351|PFSCAN:PS50011|PFSCAN:PS51285|PIRSF:PIRSF000606|SCANPROSITE:PS00108|SCANPROSITE:PS00107|SMART:SM00220|SMART:SM00133|PFAM:PF00433|PFAM:PF00069|SUPERFAMILY:SSF56112|INTERPRO:IPR000719|INTERPRO:IPR000961|INTERPRO:IPR011009|INTERPRO:IPR016239|INTERPRO:IPR017892|Active_site	Q21734, G5EE78	Q21734	N.A.	NM_001392686.1, NM_059918.4, NM_001129032.5, NM_001026432.5, NM_001026431.3	NP_001122504.1, NP_001021603.1, NP_001379180.1, NP_001021602.1, NP_492319.2	I 2.96 +/- 0.01	sjj_T01H8.1|I-4O13, cenix:75-e8, mv_T01H8.1b	pattern of transgene expression variant	N.A.	gk117127|Substitution|Missense, gk117128|Substitution|Missense, gk117130|Substitution|Missense, gk117131|Substitution|Missense, gk404239|Substitution|Missense, gk440407|Substitution|Missense, gk497459|Substitution|Missense, gk581057|Substitution|Missense, gk581760|Substitution|Missense, gk584296|Substitution|Missense, gk590816|Substitution|Missense, gk663772|Substitution|Missense, gk689910|Substitution|Missense, gk741282|Substitution|Missense, gk741283|Substitution|Missense, gk776223|Substitution|Missense, gk916156|Substitution|Missense, gk925736|Substitution|Missense, gk932447|Substitution|Missense	lin-41|Physical, mpk-1|Physical	N.A.	ADA, AIB, AVE, AVF, AVH, AVK, AVM, BAG, BDU, DA neuron, DD neuron, DVA, DVC, EMS, germ line, germline precursor cell, I5 neuron, neuron, PLM, PLN, Psub1, PVC, PVP, PVQ, PVR, PVW, retrovesicular ganglion, RIB, RIF, RIS, RIV, SAB, SDQ, sensory neuron, SMB, VA neuron, VB2, VD neuron	N.A.	1-cell embryo Ce, 1-day post-L4 adult hermaphrodite Ce, 10-days post-L4 adult hermaphrodite Ce, 2-cell embryo Ce, 2-days post-L4 adult hermaphrodite Ce, 20-days post-L4 adult hermaphrodite Ce, 24-cell embryo Ce, 3-days post-L4 adult hermaphrodite Ce, 4-days post-L4 adult hermaphrodite Ce, 5-days post-L4 adult hermaphrodite Ce, 6-days post-L4 adult hermaphrodite Ce, 7-10 days post-L4 adult hermaphrodite Ce, 7-days post-L4 adult hermaphrodite Ce, 96-cell embryo Ce, adult Ce, adult hermaphrodite Ce, adult male Ce, all stages Ce, blastula embryo Ce, dauer larva Ce, embryo Ce, L1 larva Ce, L2 larva Ce, L3 larva Ce, L4 larva Ce, larva Ce	Coffin-Lowry syndrome|By Orthology, non-syndromic X-linked intellectual disability 19|By Orthology	HGNC:10431|OrthoInspector;EnsEMBL-Compara;OMA;Hieranoid;PhylomeDB;Inparanoid;Panther;OrthoFinder;Roundup, HGNC:10430|OrthoInspector;EnsEMBL-Compara;OMA;Hieranoid;PhylomeDB;Inparanoid;Panther;OrthoFinder;Roundup, HGNC:10435|OrthoInspector;EnsEMBL-Compara;OMA;Hieranoid;PhylomeDB;Inparanoid;Panther;OrthoFinder, HGNC:10432|OrthoInspector;EnsEMBL-Compara;OMA;Hieranoid;PhylomeDB;Inparanoid;Panther;OrthoFinder;Roundup	ATP binding, "cytoplasm", "determination of adult lifespan", "intracellular signal transduction", "kinase activity", "magnesium ion binding", "nucleoplasm", "nucleotide binding", "peptidyl-serine phosphorylation", "phosphorylation", "protein kinase activity", "protein phosphorylation", "protein serine kinase activity", "protein serine/threonine kinase activity", "protein serine/threonine/tyrosine kinase activity", "ribosomal protein S6 kinase activity", "transferase activity"	N.A.	Predicted to enable ribosomal protein S6 kinase activity. Predicted to be involved in peptidyl-serine phosphorylation. Predicted to be located in cytoplasm and nucleoplasm. Human ortholog(s) of this gene implicated in Coffin-Lowry syndrome and non-syndromic X-linked intellectual disability 19. Is an ortholog of human RPS6KA1 (ribosomal protein S6 kinase A1)\; RPS6KA2 (ribosomal protein S6 kinase A2)\; and RPS6KA3 (ribosomal protein S6 kinase A3).	Enriched in DA neuron, VA neuron, neuron, AVE, BAG, EMS, Psub1, PLM, germ line, germline precursor cell, AVK, RIS, sensory neuron, ADA, AIB, AVF, AVH, AVM, BDU, DVA, DVC, PLN, PVC, PVP, PVQ, PVR, PVW, RIB, RIF, RIV, SDQ, SMB, VB2, DD neuron, VD neuron, I5 neuron, SAB and retrovesicular ganglion according to tiling array, RNA-seq and microarray. Affected by tatn-1, emr-1, lem-2, bar-1, puf-8, daf-2, htz-1, npr-1, hsf-1, chd-3, mir-34, mafr-1, glh-4, glh-1, pgl-1, pgl-3, hrde-1, morc-1, lin-41, fog-2, emb-4, sma-2, sma-4, hpl-2, hmg-3, adr-2, dlc-1, eat-2, fbf-2, fbf-1, atfs-1, nhl-2, pals-22, ints-5, hsp-6, sek-1, aak-1, aak-2, iff-1, cfp-1, sin-3, anp-1, mrps-5, set-6, baz-2, egl-43, srbc-48, hira-1, ikb-1, nfki-1, bcat-1, hlh-11, spr-1, unc-30, pal-1, sir-2.1, slr-2, ahr-1, dpy-9, dpy-10, mir-243, rnp-8, gld-1, tdp-1, mir-35 and pmk-1 according to RNA-seq, microarray and proteomic study. Affected by D-glucose, Alovudine, stavudine, Zidovudine, Nitric Oxide, metformin, allantoin, Sirolimus, Cry5B, cholesterol, Hydrolyzable Tannins, Humic Substances, paraquat, Colistin and nitroguanidine according to RNA-seq and microarray.	WBPaper00025754|pmid N.A., WBPaper00027258|pmid18050405, WBPaper00029088|pmid17277769, WBPaper00032961|pmid19264959, WBPaper00038491|pmid21647448, WBPaper00041322|pmid22820175, WBPaper00055090|pmid30120140, WBPaper00060161|pmid32855271
WBGene00045195		F53F4.17	Caenorhabditis elegans	protein_coding_gene	F53F4.17	CELE_F53F4.17	F53F4.17.1	N.A.	N.A.	N.A.	A6ZJ72	A6ZJ72	N.A.	NM_001083277.2	NP_001076746.1	V 5.464475	N.A.	N.A.	N.A.	gk251960|Substitution|Nonsense, gk553952|Substitution|Missense, gk636490|Substitution|Missense, gk641515|Substitution|Missense, gk889827|Substitution|Missense	N.A.	N.A.	IL2L, IL2R, neuron, PVC, RIF, RIS, ventral nerve cord	N.A.	1-cell embryo Ce, 1-day post-L4 adult hermaphrodite Ce, 3-days post-L4 adult hermaphrodite Ce, 5-days post-L4 adult hermaphrodite Ce, adult Ce, all stages Ce, blastula embryo Ce, dauer larva Ce, embryo Ce, L1 larva Ce, L2 larva Ce, L2d larva Ce, L3 larva Ce, L4 larva Ce, larva Ce	N.A.	N.A.	N.A.	N.A.	Enriched in neurons and ventral nerve cord based on tiling array\; RNA-seq\; and microarray studies. Is affected by several genes including daf-16\; daf-2\; and clk-1 based on tiling array\; microarray\; and RNA-seq studies. Is affected by eight chemicals including mianserin\; nanoparticle\; and allantoin based on RNA-seq and microarray studies.	Enriched in neuron, ventral nerve cord, IL2R, IL2L, PVC, RIF and RIS according to tiling array, RNA-seq and microarray. Affected by hpl-2, clk-1, daf-16, jmjd-3.1, daf-2, mir-34, emb-4, adr-2, adr-1, spc-1, unc-70, ints-4, sftb-1, isp-1, bcat-1, unc-30 and ain-2 according to tiling array, microarray and RNA-seq. Affected by mianserin, nanoparticle, allantoin, Rifampin, Psoralens, Sirolimus, resveratrol and nitroguanidine according to RNA-seq and microarray.	N.A.
WBGene00018134		F37A4.4	Caenorhabditis elegans	protein_coding_gene	F37A4.4	CELE_F37A4.4	F37A4.4.1	N.A.	CE24953	CE24953|HMMPANTHER:PTHR22956|HMMPANTHER:PTHR22956:SF17|PFSCAN:PS50088|PFSCAN:PS50297|PFSCAN:PS50172|SMART:SM00292|SMART:SM00453|SMART:SM00248|PFAM:PF00533|PFAM:PF00023|PFAM:PF02206|SUPERFAMILY:SSF52113|SUPERFAMILY:SSF48403|INTERPRO:IPR001357|INTERPRO:IPR002110|INTERPRO:IPR003125|INTERPRO:IPR036420|INTERPRO:IPR036770	P41882	P41882	TF315465	NM_066070.5	NP_498471.1	III -0.985334	N.A.	N.A.	N.A.	gk177085|Substitution|Missense, gk177087|Substitution|Missense, gk177088|Substitution|Missense, gk177089|Substitution|Missense, gk177090|Substitution|Missense, gk177091|Substitution|Missense, gk177094|Substitution|Missense, gk311839|Substitution|Missense, gk318194|Substitution|Missense, gk333728|Substitution|Missense, gk352433|Substitution|Missense, gk356337|Substitution|Missense, gk359007|Substitution|Missense, gk379292|Substitution|Missense, gk422977|Substitution|Missense, gk452884|Substitution|Missense, gk461885|Substitution|Missense, gk464046|Substitution|Missense, gk477162|Substitution|Missense, gk643275|Substitution|Missense, gk701761|Substitution|Nonsense, gk724313|Substitution|Missense, gk751981|Substitution|Missense, gk792964|Substitution|Missense, gk802578|Substitution|Missense, gk834394|Substitution|Missense, gk834395|Substitution|Missense, gk863894|Substitution|Missense, gk876061|Substitution|Missense, gk881385|Substitution|Missense, gk922284|Substitution|Missense, gk924826|Substitution|Missense, h13576|Substitution|Missense	N.A.	N.A.	germ line, hypodermis, male, muscle cell	N.A.	1-day post-L4 adult hermaphrodite Ce, 2-days post-L4 adult hermaphrodite Ce, 24-cell embryo Ce, 3-days post-L4 adult hermaphrodite Ce, 4-days post-L4 adult hermaphrodite Ce, 5-days post-L4 adult hermaphrodite Ce, 7-10 days post-L4 adult hermaphrodite Ce, 96-cell embryo Ce, adult Ce, adult hermaphrodite Ce, adult male Ce, all stages Ce, blastula embryo Ce, dauer larva Ce, embryo Ce, L1 larva Ce, L2 larva Ce, L2d larva Ce, L3 larva Ce, L4 larva Ce	N.A.	N.A.	N.A.	N.A.	Enriched in germ line\; hypodermis\; muscle cell\; and in male based on RNA-seq and microarray studies. Is affected by several genes including daf-2\; dpy-10\; and eat-2 based on microarray\; RNA-seq\; and tiling array studies. Is affected by twenty-five chemicals including hydrogen sulfide\; Ethanol\; and methylmercuric chloride based on microarray and RNA-seq studies. Is predicted to encode a protein with the following domains: BRCA1 C Terminus (BRCT) domain\; Ankyrin repeat\; Domain of unknown function\; BRCT domain\; Ankyrin repeat\; Domain of unknown function WSN\; BRCT domain superfamily\; and Ankyrin repeat-containing domain superfamily.	Enriched in germ line, male, hypodermis and muscle cell according to RNA-seq and microarray. Affected by nhr-114, wdr-23, rsr-2, smgl-1, eat-2, alg-3, alg-4, gld-2, clk-1, daf-2, fog-3, npr-1, jmjd-3.1, chd-3, let-418, mir-34, mafr-1, glh-4, glh-1, pgl-1, pgl-3, hrde-1, alg-2, sma-2, sma-4, lin-22, mir-71, dpy-7, egl-9, flr-4, pmt-2, fbf-2, fbf-1, damt-1, nhl-2, pals-22, hsp-6, flcn-1, nmad-1, spc-1, numr-1, numr-2, sin-3, npr-8, daf-3, mut-16, malt-1, nfki-1, ilc-17.1, srbc-48, set-2, ikb-1, hlh-11, met-2, spr-5, atfs-1, cat-2, tbh-1, spr-1, unc-30, nath-10, hda-1, mep-1, prg-1, ubc-9, sir-2.1, cep-1, dpy-9, dpy-10, aak-2 and nuo-6 according to microarray, RNA-seq and tiling array. Affected by hydrogen sulfide, Ethanol, methylmercuric chloride, manganese chloride, mianserin, D-glucose, Alovudine, stavudine, Zidovudine, Sodium Chloride, metformin, Psoralens, allantoin, Sirolimus, Rifampin, antimycin, Cry5B, cholesterol, Chlorpyrifos, Diazinon, Humic Substances, paraquat, Colistin, adsorbable organic bromine compound and triclosan according to microarray and RNA-seq.	N.A.
WBGene00044291		C25F9.10	Caenorhabditis elegans	protein_coding_gene	C25F9.10	CELE_C25F9.10	C25F9.10a.1, C25F9.10b.1	N.A.	CE38490, CE42988	CE38490|HMMPANTHER:PTHR21516|HMMPANTHER:PTHR21516:SF4, CE42988|HMMPANTHER:PTHR21516|HMMPANTHER:PTHR21516:SF4	B5U8N8, Q52GY2	Q52GY2	N.A.	NM_001136411.4, NM_001028508.5	NP_001129883.1, NP_001023679.1	V 21.729010	N.A.	N.A.	N.A.	gk264575|Substitution|Missense, gk630779|Substitution|Missense, gk682292|Substitution|Missense, gk927194|Substitution|Missense	N.A.	N.A.	dopaminergic neuron, head mesodermal cell, intestine, OLL, PVD	N.A.	1-day post-L4 adult hermaphrodite Ce, 12-days post-L4 adult hermaphrodite Ce, 2-days post-L4 adult hermaphrodite Ce, 3-days post-L4 adult hermaphrodite Ce, adult Ce, adult hermaphrodite Ce, all stages Ce, blastula embryo Ce, dauer larva Ce, embryo Ce, L1 larva Ce, L2 larva Ce, L3 larva Ce, L4 larva Ce, L4-adult lethargus Ce, larva Ce	N.A.	N.A.	integral component of membrane, "membrane"	N.A.	Predicted to be located in membrane. Predicted to be integral component of membrane.	Enriched in dopaminergic neuron, intestine, PVD, OLL and head mesodermal cell according to tiling array and RNA-seq. Affected by lem-2, emr-1, wrn-1, elt-2, cox-5B, jmjd-3.1, mir-34, alg-1, emb-4, elt-7, nuo-6, flr-4, nhl-2, pals-22, ints-1, aak-1, aak-2, spc-1, ints-4, mex-1, mex-3, sin-3, spn-4, wdr-5.1, srbc-48, spr-1, csr-1, rde-1, dpy-10, lin-54 and spg-7 according to RNA-seq and microarray. Affected by rotenone, Tunicamycin, stavudine, Zidovudine, paraquat, Hydrolyzable Tannins and Sirolimus according to RNA-seq and microarray.	N.A.
WBGene00013024		cept-2	Caenorhabditis elegans	protein_coding_gene	Y49A3A.1	CELE_Y49A3A.1	Y49A3A.1.1	CEOP5412	CE40163	CE40163|HMMPANTHER:PTHR10414:SF41|HMMPANTHER:PTHR10414|PIRSF:PIRSF015665|SCANPROSITE:PS00379|PFAM:PF01066|INTERPRO:IPR000462|INTERPRO:IPR014472|INTERPRO:IPR043130|Active_site	G5EC25	G5EC25	TF313270	NM_074157.7	NP_506558.2	V 6.24	sjj_Y49A3A.1|V-9O04, mv_Y49A3A.1, cenix:142-c4	embryonic lethal, fat content reduced, long	N.A.	ok3135|Deletion|Frameshift, gk253489|Substitution|Missense, gk253490|Substitution|Missense, gk253491|Substitution|Missense, gk253493|Substitution|Missense, gk253495|Substitution|Missense, gk253496|Substitution|Missense, gk541357|Substitution|Missense, gk554364|Substitution|Missense, gk744317|Substitution|Missense, gk750869|Substitution|Missense, gk839685|Substitution|Missense	N.A.	N.A.	intestine, neuron	N.A.	1-cell embryo Ce, 1-day post-L4 adult hermaphrodite Ce, 10-days post-L4 adult hermaphrodite Ce, 2-days post-L4 adult hermaphrodite Ce, 20-days post-L4 adult hermaphrodite Ce, 3-days post-L4 adult hermaphrodite Ce, 3-fold embryo Ce, 5-days post-L4 adult hermaphrodite Ce, 7-10 days post-L4 adult hermaphrodite Ce, adult Ce, adult hermaphrodite Ce, adult male Ce, all stages Ce, blastula embryo Ce, dauer larva Ce, embryo Ce, L1 larva Ce, L2 larva Ce, L3 larva Ce, L4 larva Ce, larva Ce	N.A.	HGNC:17852|OrthoInspector;EnsEMBL-Compara;OMA;Hieranoid;PhylomeDB;Inparanoid;Panther;OrthoFinder;TreeFam, HGNC:24289|OrthoInspector;EnsEMBL-Compara;OMA;Hieranoid;PhylomeDB;Inparanoid;Panther;OrthoFinder;Roundup;TreeFam	CDP-choline pathway, "diacylglycerol cholinephosphotransferase activity", "endoplasmic reticulum membrane", "ethanolaminephosphotransferase activity", "glycerophospholipid biosynthetic process", "Golgi apparatus", "integral component of membrane", "membrane", "phosphatidylethanolamine biosynthetic process", "phospholipid biosynthetic process", "phosphotransferase activity, for other substituted phosphate groups", "transferase activity"	Y49A3A.1 encodes a homolog of choline\/ethanolaminephosphotransferasecholine phosphotransferase 1\; Y49A3A.1 shares an operon with vha-13, andthus might be a previously undescribed V-ATPase component or ancillaryprotein.	Predicted to enable diacylglycerol cholinephosphotransferase activity and ethanolaminephosphotransferase activity. Predicted to be involved in phosphatidylethanolamine biosynthetic process. Predicted to be located in Golgi apparatus and endoplasmic reticulum membrane. Is an ortholog of human CEPT1 (choline\/ethanolamine phosphotransferase 1).	Enriched in intestine and neuron according to microarray. Affected by cyc-1, smg-2, let-7, gld-1, tatn-1, emr-1, lem-2, drh-3, gld-2, daf-16, npr-1, cox-5B, jmjd-3.1, jmjd-1.2, ifg-1, glh-4, glh-1, pgl-1, pgl-3, hrde-1, morc-1, emb-4, sma-2, sma-4, dlc-1, pmt-2, damt-1, nhl-2, pals-22, aak-1, aak-2, sin-3, cfp-1, set-2, wdr-5.1, set-6, baz-2, hlh-11, atfs-1, spr-1, sir-2.1, fbf-1 and tdp-1 according to microarray, proteomic study and RNA-seq. Affected by rotenone, Alovudine, stavudine, Zidovudine, antimycin, estrogen, Progesterone, Chlorpyrifos, Diazinon, Hydrolyzable Tannins, Humic Substances, paraquat and Sirolimus according to RNA-seq and microarray.	WBPaper00038491|pmid21647448, WBPaper00042257|pmid23496871, WBPaper00043645|pmid N.A., WBPaper00045023|pmid24449268, WBPaper00050085|pmid27605519, WBPaper00055090|pmid30120140, WBPaper00056988|pmid31263173
WBGene00006889		pfd-3	Caenorhabditis elegans	protein_coding_gene	T06G6.9	vbp-1, CELE_T06G6.9	T06G6.9.1	N.A.	CE13349	CE13349|HMMPANTHER:PTHR12409|PIRSF:PIRSF016396|PFAM:PF02996|SUPERFAMILY:SSF46579|INTERPRO:IPR004127|INTERPRO:IPR009053|INTERPRO:IPR016655	O18054	O18054	TF313706	NM_060827.7	NP_493228.1	I 13.96 +/- 0.00	cenix:120-g7, [cgc5716]:T06G6.9, mv_T06G6.9, sjj_T06G6.9|I-6B05	embryonic lethal, exploded through vulva, pronuclear migration defective early emb, pronuclear migration reduced early emb, protruding vulva, spindle assembly defective early emb, sterile progeny	N.A.	gk125596|Substitution|Missense, gk477037|Substitution|Missense, gk651546|Substitution|Missense	amph-1|Genetic, egl-9|Genetic, hda-1|Physical, sec-6|Physical	body wall musculature, head muscle, oocyte, pharyngeal muscle cell, vulval muscle	ASER, body wall muscle cell, CAN, germ line, muscle cell, NSM	blastula embryo Ce	1-day post-L4 adult hermaphrodite Ce, 10-days post-L4 adult hermaphrodite Ce, 2-days post-L4 adult hermaphrodite Ce, 20-days post-L4 adult hermaphrodite Ce, 3-days post-L4 adult hermaphrodite Ce, 6-days post-L4 adult hermaphrodite Ce, 7-10 days post-L4 adult hermaphrodite Ce, adult Ce, adult hermaphrodite Ce, adult male Ce, all stages Ce, blastula embryo Ce, dauer larva Ce, embryo Ce, L1 larva Ce, L2 larva Ce, L3 larva Ce, L4 larva Ce, larva Ce, oocyte-laying stage adult hermaphrodite Ce	N.A.	HGNC:12662|OrthoInspector;EnsEMBL-Compara;OMA;Hieranoid;PhylomeDB;Inparanoid;Panther;OrthoFinder;Roundup;TreeFam	cytoplasm, "microtubule-based process", "polysome", "prefoldin complex", "protein folding", "tubulin binding", "tubulin complex assembly"	pfd-3 encodes a putative prefoldin, orthologous to human VBP1 (OMIM:300133), that is required for normal alpha-tubulin synthesis, microtubule growth, mitotic spindle formation and positioning, early embryonic cell division, and embryonic and larval viability\; PFD-3 is expressed cytoplasmically in most, if not all, tissues.	Predicted to enable tubulin binding activity. Predicted to be involved in microtubule-based process and tubulin complex assembly. Located in cytoplasm. Predicted to be part of polysome and prefoldin complex. Expressed in body wall musculature\; head muscle\; oocyte\; pharyngeal muscle cell\; and vulval muscle. Is an ortholog of human VBP1 (VHL binding protein 1).	Enriched in germ line, body wall muscle cell, NSM, ASER, CAN and muscle cell according to proteomic study, tiling array, RNA-seq and microarray. Affected by daf-2, let-7, gld-1, gld-4, clk-1, npr-1, jmjd-3.1, jmjd-1.2, glh-4, glh-1, pgl-1, pgl-3, sma-2, sma-4, isp-1, nuo-6, pals-22, ints-5, smn-1, iff-1, sin-3, mrps-5, unc-30, hda-1, sir-2.1, slr-2, fbf-1, tdp-1, hlh-25 and let-60 according to proteomic study, RNA-seq and microarray. Affected by Sirolimus according to microarray.	WBPaper00005716|pmid12579260, WBPaper00031309|pmid18062952, WBPaper00038491|pmid21647448, WBPaper00055090|pmid30120140
WBGene00008110		C46C2.2	Caenorhabditis elegans	protein_coding_gene	C46C2.2	CELE_C46C2.2	C46C2.2.1	N.A.	CE32832	CE32832|HMMPANTHER:PTHR24064:SF247|HMMPANTHER:PTHR24064|PFSCAN:PS50850|SCANPROSITE:PS00216|PFAM:PF00083|SUPERFAMILY:SSF103473|INTERPRO:IPR005828|INTERPRO:IPR036259	Q18655	Q18655	N.A.	NM_069203.9	NP_501604.2	IV 4.110630	N.A.	N.A.	N.A.	tm3032|Deletion|Frameshift, gk208561|Substitution|Nonsense, gk208564|Substitution|Missense, gk355603|Substitution|Missense, gk359093|Substitution|Missense, gk361076|Substitution|Missense, gk491594|Substitution|Missense, gk729047|Substitution|Missense, gk847839|Substitution|Missense, gk892326|Substitution|Missense, h7442|Substitution|Missense	N.A.	N.A.	ASER, AVK, body wall musculature, DD neuron, intestine, OLL, PVD, RIS, sensory neuron, somatic gonad precursor, VD neuron	N.A.	1-day post-L4 adult hermaphrodite Ce, 2-days post-L4 adult hermaphrodite Ce, 3-days post-L4 adult hermaphrodite Ce, 4-days post-L4 adult hermaphrodite Ce, 5-days post-L4 adult hermaphrodite Ce, 6-days post-L4 adult hermaphrodite Ce, 7-10 days post-L4 adult hermaphrodite Ce, adult Ce, adult hermaphrodite Ce, all stages Ce, blastula embryo Ce, dauer larva Ce, embryo Ce, L1 larva Ce, L2 larva Ce, L2d larva Ce, L3 larva Ce, L4 larva Ce, L4-adult lethargus Ce, larva Ce, oocyte-laying stage adult hermaphrodite Ce	acute kidney failure|By Orthology	HGNC:32935|Panther;EnsEMBL-Compara, HGNC:21106|Panther;EnsEMBL-Compara, HGNC:20301|Panther;EnsEMBL-Compara, HGNC:16261|Panther;EnsEMBL-Compara, HGNC:23095|Panther;EnsEMBL-Compara, HGNC:10963|Panther;EnsEMBL-Compara, HGNC:10967|Panther;EnsEMBL-Compara, HGNC:10966|Panther;EnsEMBL-Compara, HGNC:18057|Panther;EnsEMBL-Compara, HGNC:18120|Panther;EnsEMBL-Compara	integral component of membrane, "membrane", "transmembrane transport", "transmembrane transporter activity"	N.A.	Predicted to enable transmembrane transporter activity. Predicted to be involved in transmembrane transport. Predicted to be located in membrane. Predicted to be integral component of membrane. Human ortholog(s) of this gene implicated in acute kidney failure. Is an ortholog of several human genes including SLC22A15 (solute carrier family 22 member 15)\; SLC22A23 (solute carrier family 22 member 23)\; and SLC22A25 (solute carrier family 22 member 25).	Enriched in PVD, OLL, ASER, AVK, somatic gonad precursor, RIS, sensory neuron, DD neuron, VD neuron, intestine and body wall musculature according to tiling array, RNA-seq and microarray. Affected by clk-1, daf-16, daf-12, atfs-1, spg-7, let-7, gld-1, tatn-1, emr-1, prg-1, gld-2, wrn-1, csr-1, cox-5B, jmjd-3.1, jmjd-1.2, hsf-1, glp-1, dpy-21, glh-4, glh-1, pgl-1, pgl-3, alg-2, emb-4, sma-2, sma-4, isp-1, nuo-6, flr-4, damt-1, pals-22, pals-25, ifo-1, hsp-6, sek-1, aak-1, aak-2, adr-2, his-72, iff-1, sin-3, henn-1, mrps-5, set-6, baz-2, egl-43, rnp-6, spr-1, rde-4, ain-1, ain-2, ash-2, hcf-1, sir-2.1, daf-2, tdp-1 and eat-2 according to microarray, tiling array, proteomic study and RNA-seq. Affected by 1-methylnicotinamide, methylmercuric chloride, Alovudine, antimycin, resveratrol, Atrazine, Diazinon, Quercetin and Sirolimus according to RNA-seq and microarray.	WBPaper00041771|pmid23195953, WBPaper00061750|pmid34321666
WBGene00000472		cey-1	Caenorhabditis elegans	protein_coding_gene	F33A8.3	CELE_F33A8.3	F33A8.3.1	N.A.	CE17755	CE17755|PhosphoPep:F33A8.3|HMMPANTHER:PTHR11544|PFSCAN:PS51857|PRINTS:PR00050|SCANPROSITE:PS00352|SMART:SM00357|PFAM:PF00313|SUPERFAMILY:SSF50249|INTERPRO:IPR002059|INTERPRO:IPR011129|INTERPRO:IPR012340	O62213	O62213	TF317306	NM_063965.7	NP_496366.1	II 3.15 +/- 0.00	mv_F33A8.3, sjj_F33A8.3|II-7J15, cenix:201-e9	male tail morphology variant	N.A.	ok1805|Deletion|Frameshift, gk154300|Substitution|Missense, gk374738|Substitution|Missense, gk403409|Substitution|Missense, gk566836|Substitution|Missense	ahcy-1|Physical, arp-1|Physical, asp-14|Physical, bir-1|Physical, C45B2.1|Physical, cah-4|Physical, cdc-42|Physical, ddx-17|Physical, dep-1|Physical, dlg-1|Physical, fib-1|Physical, gld-1|Physical, iff-1|Physical, iff-2|Physical, lin-53|Physical, myrf-1|Physical, myrf-2|Physical, nrde-2|Physical, pan-1|Physical, pid-3|Physical, prg-1|Physical, prmt-1|Physical, rbm-3.2|Physical, rsp-3|Physical, sart-3|Physical, sec-6|Physical, sip-1|Physical, smo-1|Physical, tofu-6|Physical, unc-54|Physical, usip-1|Physical, vbh-1|Physical, ZC123.1|Physical	germ cell, germ line, muscle cell, pharynx, somatic cell	ADE, AIZ, AVK, CEP, germ line, HSN, NSM, OLL, PVD, PVW, sensory neuron, VA12, VB1	embryo Ce	1-cell embryo Ce, 1-day post-L4 adult hermaphrodite Ce, 10-days post-L4 adult hermaphrodite Ce, 11-15 days post-L4 adult hermaphrodite Ce, 2-days post-L4 adult hermaphrodite Ce, 20-days post-L4 adult hermaphrodite Ce, 3-days post-L4 adult hermaphrodite Ce, 4-days post-L4 adult hermaphrodite Ce, 5-days post-L4 adult hermaphrodite Ce, 6-days post-L4 adult hermaphrodite Ce, adult Ce, adult hermaphrodite Ce, adult male Ce, all stages Ce, dauer larva Ce, embryo Ce, L1 larva Ce, L2 larva Ce, L2d larva Ce, L3 larva Ce, L4 larva Ce, oocyte-laying stage adult hermaphrodite Ce, proliferating embryo Ce	N.A.	HGNC:17948|OrthoInspector;OrthoFinder;PhylomeDB;Hieranoid;Panther, HGNC:2428|OrthoInspector;EnsEMBL-Compara;Hieranoid;PhylomeDB;Panther;OrthoFinder;Roundup, HGNC:8014|OrthoInspector;Hieranoid;PhylomeDB;Panther;OrthoFinder;Roundup	endoplasmic reticulum, "nucleic acid binding", "nucleus", "regulation of gene expression"	cey-1 encodes a protein with a cold-shock\/Y-box domain that is expressed in early embryonic blastomeres (at the 15-cell stage, i.e., pre-gastrulation), but is normally repressed in early germline blastomeres by PIE-1.	Predicted to enable nucleic acid binding activity. Predicted to be involved in regulation of gene expression. Located in endoplasmic reticulum. Expressed in germ cell\; germ line\; pharynx\; and somatic cell. Is an ortholog of human YBX3 (Y-box binding protein 3).	Enriched in PVD, OLL, germ line, AVK, sensory neuron, ADE, AIZ, CEP, HSN, NSM, PVW, VA12 and VB1 according to microarray and RNA-seq. Affected by cyc-1, aak-2, daf-12, daf-2, let-7, gld-1, lem-2, emr-1, cox-5B, jmjd-3.1, jmjd-1.2, dep-1, atm-1, sma-2, sma-4, nuo-6, damt-1, pid-3, tofu-6, iff-1, meg-3, prg-1, mrps-5, set-6, baz-2, egl-43, set-2, bcat-1, let-418, sin-3, spr-1, ain-1, slr-2, fbf-1, cdk-4, cyd-1 and tdp-1 according to microarray, RNA-seq, tiling array and proteomic study. Affected by Alovudine, metformin, Sirolimus, antimycin, silicon dioxide nanoparticle, estrogen and single-walled carbon nanotube according to RNA-seq and microarray.	WBPaper00002044|pmid7607073, WBPaper00002526|pmid8751441, WBPaper00002774|pmid9136012, WBPaper00014753|pmid N.A., WBPaper00014890|pmid N.A., WBPaper00015054|pmid N.A., WBPaper00025088|pmid15837805, WBPaper00038444|pmid21611156, WBPaper00038491|pmid21647448, WBPaper00042617|pmid N.A., WBPaper00055090|pmid30120140, WBPaper00061562|pmid34172445
WBGene00009305		metl-17	Caenorhabditis elegans	protein_coding_gene	F32A7.4	CELE_F32A7.4	F32A7.4a.1, F32A7.4b.1	N.A.	CE09845, CE54381	CE09845|HMMPANTHER:PTHR13184|PFAM:PF09243|SUPERFAMILY:SSF53335|INTERPRO:IPR015324|INTERPRO:IPR029063, CE54381|HMMPANTHER:PTHR13184|PFAM:PF09243|SUPERFAMILY:SSF53335|INTERPRO:IPR015324|INTERPRO:IPR029063	A0A8D9I604, P91862	P91862	N.A.	NM_001395801.1, NM_061191.4	NP_001382712.1, NP_493592.1	I 27.95	sjj2_F32A7.4|I-9B20, smd_F32A7.4, cenix:71-d10, sjj_F32A7.4, mv_F32A7.4	embryonic lethal	lethal, sterile	gk130126|Substitution|Missense, gk130128|Substitution|Missense, gk130131|Substitution|Missense, gk130133|Substitution|Missense, gk489051|Substitution|Missense, gk532062|Substitution|Missense, gk558732|Substitution|Missense, gk594235|Substitution|Missense, gk726654|Substitution|Missense, gk803568|Substitution|Missense, gk808947|Substitution|Missense, gk838014|Substitution|Missense, gk883181|Substitution|Missense	pik-1|Physical	N.A.	GABAergic neuron, germ line, germline precursor cell	N.A.	1-day post-L4 adult hermaphrodite Ce, 2-days post-L4 adult hermaphrodite Ce, 3-days post-L4 adult hermaphrodite Ce, 3-fold embryo Ce, 4-days post-L4 adult hermaphrodite Ce, 6-days post-L4 adult hermaphrodite Ce, 7-10 days post-L4 adult hermaphrodite Ce, adult Ce, adult hermaphrodite Ce, adult male Ce, all stages Ce, blastula embryo Ce, dauer larva Ce, embryo Ce, L1 larva Ce, L2 larva Ce, L3 larva Ce, L4 larva Ce	N.A.	HGNC:19280|OrthoInspector;OMA;Hieranoid;PhylomeDB;Inparanoid;OrthoFinder;Roundup;TreeFam	methylation, "methyltransferase activity", "mitochondrial small ribosomal subunit", "mitochondrion", "structural constituent of ribosome", "transferase activity", "translation"	N.A.	Predicted to be a structural constituent of ribosome. Predicted to be involved in methylation and translation. Predicted to be located in mitochondrion. Predicted to be part of mitochondrial small ribosomal subunit. Is an ortholog of human METTL17 (methyltransferase like 17).	Enriched in germ line, GABAergic neuron and germline precursor cell according to RNA-seq. Affected by age-1, daf-12, tatn-1, glh-4, glh-1, pgl-1, pgl-3, emb-4, sma-2, sma-4, daf-2, eat-2, damt-1, pals-22, sek-1, aak-1, aak-2, smn-1, iff-1, mrps-5, hlh-11, sir-2.1, dpy-9, mir-243 and tdp-1 according to microarray, tiling array and RNA-seq. Affected by Zidovudine, metformin, allantoin, Sirolimus, Rifampin, antimycin, fluoranthene, Humic Substances, paraquat and silicon dioxide nanoparticle according to RNA-seq and microarray.	WBPaper00038491|pmid21647448, WBPaper00055090|pmid30120140
WBGene00007691		cest-8	Caenorhabditis elegans	protein_coding_gene	C23H4.2	CELE_C23H4.2	C23H4.2.1	N.A.	CE53409	CE53409|HMMPANTHER:PTHR45580:SF7|HMMPANTHER:PTHR45580|SCANPROSITE:PS00122|PFAM:PF00135|SUPERFAMILY:SSF53474|INTERPRO:IPR002018|INTERPRO:IPR029058|Active_site	Q93251	Q93251	TF315589	NM_001373527.2	NP_001359583.1	X 7.01	cenix:22-h7, sjj_C23H4.2|X-5F18, mv_C23H4.2	N.A.	N.A.	gk952062|Deletion|Frameshift, gk295910|Substitution|Missense, gk295911|Substitution|Missense, gk441267|Substitution|Missense, gk457910|Substitution|Missense, gk501853|Substitution|Missense, gk503566|Substitution|Missense, gk681251|Substitution|Missense, gk727040|Substitution|Missense, gk727696|Substitution|Missense, gk808400|Substitution|Missense	N.A.	N.A.	ASER, CEPshDL, CEPshDR, CEPshVL, CEPshVR, intestine	N.A.	1-day post-L4 adult hermaphrodite Ce, 2-days post-L4 adult hermaphrodite Ce, 3-days post-L4 adult hermaphrodite Ce, 4-days post-L4 adult hermaphrodite Ce, 5-days post-L4 adult hermaphrodite Ce, 6-days post-L4 adult hermaphrodite Ce, 7-10 days post-L4 adult hermaphrodite Ce, 96-cell embryo Ce, adult Ce, adult hermaphrodite Ce, all stages Ce, blastula embryo Ce, dauer larva Ce, embryo Ce, L1 larva Ce, L2 larva Ce, L2d larva Ce, L3 larva Ce, L4 larva Ce, L4-adult lethargus Ce	N.A.	N.A.	ascaroside biosynthetic process, "carboxylic ester hydrolase activity", "hydrolase activity", "integral component of membrane", "membrane"	N.A.	Predicted to enable carboxylic ester hydrolase activity. Involved in ascaroside biosynthetic process. Predicted to be located in membrane. Predicted to be integral component of membrane.	Enriched in intestine, ASER, CEPshVR, CEPshVL, CEPshDR and CEPshDL according to tiling array and RNA-seq. Affected by clk-1, cyc-1, isp-1, age-1, hpl-2, atfs-1, spg-7, smgl-1, pgrn-1, rsks-1, daf-2, lem-2, emr-1, bar-1, wrn-1, skn-1, mdt-15, swsn-2.2, cox-5B, jmjd-3.1, jmjd-1.2, hsf-1, rbr-2, mir-60, chd-3, daf-16, mir-34, dpy-21, glh-4, glh-1, pgl-1, pgl-3, emb-4, lin-22, elt-7, elt-2, dpy-7, nuo-6, set-26, flr-4, adr-2, eat-2, nhl-2, efa-6, rrf-3, hsp-6, zip-3, sek-1, aak-1, aak-2, kri-1, spc-1, unc-70, ints-4, mex-1, mex-3, sin-3, spn-4, wdr-23, set-2, atp-2, spr-1, nhr-49, daf-18, cep-1 and pmk-1 according to microarray, tiling array and RNA-seq. Affected by 1-methylnicotinamide, D-glucopyranose, stavudine, Sodium Chloride, Psoralens, allantoin, metformin, Sirolimus, Rifampin, Cadmium Chloride, multi-walled carbon nanotube, CGP37157, acivicin, Chlorpyrifos, Colistin and nitroguanidine according to RNA-seq and microarray.	WBPaper00055090|pmid30120140
WBGene00011040		arv-1	Caenorhabditis elegans	protein_coding_gene	R05H5.5	CELE_R05H5.5	R05H5.5.1	CEOP2767	CE02292	CE02292|HMMPANTHER:PTHR14467:SF0|HMMPANTHER:PTHR14467|PFAM:PF04161|INTERPRO:IPR007290	Q21765	Q21765	TF105845	NM_001383932.2	NP_001369870.1	II 2.24	mv_R05H5.5, cenix:109-e4, sjj_R05H5.5|II-7O05	embryonic lethal	N.A.	gk899402|Substitution|Nonsense, gk906619|Substitution|Missense	N.A.	N.A.	dopaminergic neuron, germ line, hypodermis, intestine, OLL, PVD	N.A.	1-day post-L4 adult hermaphrodite Ce, 10-days post-L4 adult hermaphrodite Ce, 2-days post-L4 adult hermaphrodite Ce, 20-days post-L4 adult hermaphrodite Ce, 3-days post-L4 adult hermaphrodite Ce, 4-days post-L4 adult hermaphrodite Ce, 6-days post-L4 adult hermaphrodite Ce, 7-10 days post-L4 adult hermaphrodite Ce, adult Ce, adult hermaphrodite Ce, adult male Ce, all stages Ce, blastula embryo Ce, dauer larva Ce, embryo Ce, L1 larva Ce, L2 larva Ce, L3 larva Ce, L4 larva Ce, larva Ce	developmental and epileptic encephalopathy 38|By Orthology	HGNC:29561|OrthoInspector;EnsEMBL-Compara;OMA;Hieranoid;PhylomeDB;Inparanoid;Panther;OrthoFinder;Roundup;TreeFam	cortical endoplasmic reticulum, "endoplasmic reticulum membrane", "endoplasmic reticulum", "Golgi apparatus", "integral component of membrane", "intracellular sterol transport", "membrane", "regulation of plasma membrane sterol distribution", "sphingolipid metabolic process", "sterol metabolic process"	N.A.	Predicted to be involved in intracellular sterol transport\; lipid metabolic process\; and regulation of plasma membrane sterol distribution. Predicted to be located in Golgi apparatus and cortical endoplasmic reticulum. Human ortholog(s) of this gene implicated in developmental and epileptic encephalopathy 38. Is an ortholog of human ARV1 (ARV1 homolog, fatty acid homeostasis modulator).	Enriched in dopaminergic neuron, hypodermis, PVD, OLL, germ line and intestine according to tiling array, RNA-seq and microarray. Affected by cgh-1, htz-1, daf-16, jmjd-3.1, elli-1, glh-4, glh-1, pgl-1, pgl-3, emb-4, sma-2, sma-4, nuo-6, damt-1, iff-1, sin-3, set-6, baz-2, srbc-48, set-2, atp-2, lin-14, lin-4, ain-1, ain-2, fbf-1 and isp-1 according to microarray and RNA-seq. Affected by Alovudine, Zidovudine, metformin, Rifampin, Psoralens, Sirolimus, antimycin, Humic Substances and paraquat according to RNA-seq and microarray.	WBPaper00038491|pmid21647448, WBPaper00055090|pmid30120140
WBGene00012975		Y48A6C.2	Caenorhabditis elegans	pseudogene	Y48A6C.2	CELE_Y48A6C.2	N.A.	CEOP3823	N.A.	N.A.	N.A.	N.A.	N.A.	N.A.	N.A.	III 6.022202	N.A.	N.A.	N.A.	N.A.	lin-15B|Genetic, lin-35|Genetic, lin-37|Genetic	N.A.	somatic gonad precursor	N.A.	1-day post-L4 adult hermaphrodite Ce, 3-days post-L4 adult hermaphrodite Ce, 4-days post-L4 adult hermaphrodite Ce, adult Ce, adult hermaphrodite Ce, L1 larva Ce, L2 larva Ce, L2d larva Ce, L3 larva Ce, L4 larva Ce	N.A.	N.A.	N.A.	N.A.	Enriched in somatic gonad precursor based on RNA-seq studies. Is affected by several genes including daf-16\; daf-2\; and clk-1 based on RNA-seq and microarray studies. Is affected by Sirolimus based on RNA-seq and microarray studies.	Enriched in somatic gonad precursor according to RNA-seq. Affected by tatn-1, clk-1, daf-16, set-25, met-2, ints-5, ints-4 and daf-2 according to RNA-seq and microarray. Affected by Sirolimus according to RNA-seq and microarray.	N.A.
WBGene00013860		ZC247.2	Caenorhabditis elegans	protein_coding_gene	ZC247.2	CELE_ZC247.2	ZC247.2.1	N.A.	N.A.	N.A.	Q94379	Q94379	N.A.	NM_001377624.2	NP_001364594.1	I 4.800065	N.A.	N.A.	N.A.	gk120356|Substitution|Missense, gk120357|Substitution|Missense, gk120358|Substitution|Missense, gk120359|Substitution|Missense, gk120364|Substitution|Missense, gk365872|Substitution|Missense, gk383159|Substitution|Missense, gk397175|Substitution|Missense, gk514042|Substitution|Missense, gk721971|Substitution|Missense, gk753580|Substitution|Missense, gk763045|Substitution|Missense, gk918952|Substitution|Missense	N.A.	N.A.	body wall muscle cell, GABAergic neuron, muscle cell, OLL, PVD, sensory neuron	N.A.	1-day post-L4 adult hermaphrodite Ce, 2-days post-L4 adult hermaphrodite Ce, 3-days post-L4 adult hermaphrodite Ce, 4-days post-L4 adult hermaphrodite Ce, 5-days post-L4 adult hermaphrodite Ce, 7-10 days post-L4 adult hermaphrodite Ce, adult Ce, adult hermaphrodite Ce, all stages Ce, blastula embryo Ce, dauer larva Ce, embryo Ce, L1 larva Ce, L2 larva Ce, L2d larva Ce, L3 larva Ce, L4 larva Ce, larva Ce	N.A.	HGNC:29046|OrthoFinder;PhylomeDB	N.A.	N.A.	Enriched in GABAergic neurons\; muscle cell\; and sensory neurons based on microarray\; tiling array\; and RNA-seq studies. Is affected by several genes including daf-16\; rrf-3\; and daf-12 based on RNA-seq and microarray studies. Is affected by twelve chemicals including aldicarb\; stavudine\; and Zidovudine based on microarray and RNA-seq studies. Human FBXO28 enables identical protein binding activity. Is an ortholog of human FBXO28 (F-box protein 28).	Enriched in PVD, OLL, body wall muscle cell, GABAergic neuron, sensory neuron and muscle cell according to microarray, tiling array and RNA-seq. Affected by lin-39, smgl-1, lem-2, emr-1, tdp-1, jmjd-3.1, dpy-21, mir-34, daf-12, daf-16, glh-4, glh-1, pgl-1, pgl-3, sma-4, smg-2, alg-1, hmg-3, dlc-1, eat-2, pals-22, rrf-3, hsp-6, aak-1, aak-2, nmad-1, unc-70, mex-1, mex-3, sin-3, spn-4, mrps-5, daf-3, srbc-48, set-2, isp-1, hlh-11, spr-1, hda-1, sir-2.1, mir-243 and nuo-6 according to RNA-seq and microarray. Affected by aldicarb, stavudine, Zidovudine, Psoralens, allantoin, Sirolimus, Rifampin, cadmium, Diazinon, paraquat, Colistin and silicon dioxide nanoparticle according to microarray and RNA-seq.	WBPaper00019728|pmid N.A.
WBGene00017362		F10G2.1	Caenorhabditis elegans	protein_coding_gene	F10G2.1	CELE_F10G2.1	F10G2.1.1, F10G2.1.2	CEOP5529	CE27945	CE27945|HMMPANTHER:PTHR21453|HMMPANTHER:PTHR21453:SF4|PIRSF:PIRSF015697|PFAM:PF01579|INTERPRO:IPR002542|INTERPRO:IPR016638	Q22957	Q22957	TF318149	NM_072466.6	NP_504867.1	V 0.653567	N.A.	N.A.	N.A.	gk239123|Substitution|Missense, gk239124|Substitution|Missense, gk347514|Substitution|Missense, gk801593|Substitution|Missense, gk853749|Substitution|Missense, gk914329|Substitution|Missense	N.A.	coelomocyte	body wall muscle cell, intestine, muscle cell, OLL, PVD	N.A.	1-day post-L4 adult hermaphrodite Ce, 2-days post-L4 adult hermaphrodite Ce, 3-days post-L4 adult hermaphrodite Ce, 4-days post-L4 adult hermaphrodite Ce, 5-days post-L4 adult hermaphrodite Ce, 6-days post-L4 adult hermaphrodite Ce, 7-10 days post-L4 adult hermaphrodite Ce, 9-days post-L4 adult hermaphrodite Ce, 96-cell embryo Ce, adult Ce, adult hermaphrodite Ce, all stages Ce, blastula embryo Ce, dauer larva Ce, embryo Ce, gastrulating embryo Ce, L1 larva Ce, L2 larva Ce, L2d larva Ce, L3 larva Ce, L4 larva Ce, larva Ce	N.A.	N.A.	integral component of membrane, "membrane"	N.A.	Predicted to be located in membrane. Predicted to be integral component of membrane. Expressed in coelomocyte.	Enriched in body wall muscle cell, PVD, OLL, muscle cell and intestine according to tiling array, RNA-seq and microarray. Affected by alg-1, lin-35, zfp-1, cyc-1, daf-16, lem-2, emr-1, tdp-1, daf-2, glp-1, jmjd-3.1, jmjd-1.2, hsf-1, rbr-2, chd-3, mir-34, emb-4, sma-2, sma-4, eat-2, pmt-2, pfd-6, nhl-2, pals-22, pals-25, ifo-1, sek-1, nmad-1, ztf-11, mex-1, mex-3, spn-4, mrps-5, srbc-48, rnp-6, pqm-1, bcat-1, sir-2.1, lin-14, lin-4, ahr-1, cdk-4 and cyd-1 according to microarray, tiling array and RNA-seq. Affected by metformin, Psoralens, allantoin, Sirolimus, Rifampin, Cry5B, paraquat, silicon dioxide nanoparticle, Cholestanol, Deoxyglucose, Diazinon, Quercetin and Humic Substances according to RNA-seq and microarray.	N.A.
WBGene00010967		nduo-5	Caenorhabditis elegans	protein_coding_gene	MTCE.35	ND5	MTCE.35.1	N.A.	CE35353	CE35353|HMMPANTHER:PTHR42829|HMMPANTHER:PTHR42829:SF2|PRINTS:PR01434|PFAM:PF00361|INTERPRO:IPR001750|INTERPRO:IPR003945	P24896	P24896	TF342974	N.A.	N.A.	N.A.	smd_ND5, sjj2_MTCE.35	N.A.	N.A.	gk952841|Insertion|Frameshift, gk952842|Insertion|Frameshift, WBVar02149622|Substitution|Missense, gk308612|Substitution|Missense, h11811|Substitution|Missense, h12544|Substitution|Missense, otn11360|Substitution|Missense, otn8839|Substitution|Missense	dlg-1|Physical	N.A.	ALM, ASER, AVE, PLM, RIB, RIM, SAB, sensory neuron	N.A.	1-day post-L4 adult hermaphrodite Ce, 2-days post-L4 adult hermaphrodite Ce, 24-cell embryo Ce, 3-days post-L4 adult hermaphrodite Ce, 4-cell embryo Ce, 4-days post-L4 adult hermaphrodite Ce, 6-days post-L4 adult hermaphrodite Ce, adult Ce, adult hermaphrodite Ce, adult male Ce, dauer larva Ce, embryo Ce, L1 larva Ce, L2 larva Ce, L4 larva Ce	N.A.	N.A.	ATP synthesis coupled electron transport, "electron transport coupled proton transport", "integral component of membrane", "membrane", "mitochondrial electron transport, NADH to ubiquinone", "mitochondrial inner membrane", "mitochondrial respiratory chain complex I", "mitochondrion", "NADH dehydrogenase (ubiquinone) activity", "NADH dehydrogenase activity", "respirasome"	The nduo-5 gene resides on the mitochondrial chromosome, and encodes the protein NADH-ubiquinone oxidoreductase chain 5\; this is the C. elegans homolog of the core MT-ND5 of mitochondrial NADH:ubiquinone oxidoreductase (Complex I).	Predicted to enable NADH dehydrogenase activity. Predicted to be involved in electron transport coupled proton transport. Predicted to be located in mitochondrial inner membrane and respirasome. Predicted to be integral component of membrane. Predicted to be part of mitochondrial respiratory chain complex I.	Enriched in ALM, PLM, ASER, sensory neuron, AVE, RIB, RIM and SAB according to microarray and RNA-seq. Affected by aak-2, nhr-114, eat-2, let-7, gld-1, alg-3, alg-4, prg-1, npr-1, cox-5B, jmjd-3.1, jmjd-1.2, dop-1, chd-3, sma-2, sma-4, elt-2, elt-7, isp-1, nuo-6, dlc-1, nhl-2, pals-25, hsp-6, smn-1, mrps-5, set-6, baz-2, malt-1, nfki-1, ilc-17.1, nfyb-1, swsn-1, unc-30 and nhr-49 according to RNA-seq, microarray and proteomic study. Affected by Alovudine, Psoralens, allantoin, Sirolimus, metformin, Rifampin, copper sulfate, single-walled carbon nanotube and adsorbable organic bromine compound according to RNA-seq and microarray.	WBPaper00038491|pmid21647448, WBPaper00050980|pmid21226948, WBPaper00055090|pmid30120140, WBPaper00058628|pmid31318034, WBPaper00060692|pmid33264285
WBGene00015970		C18E3.1	Caenorhabditis elegans	protein_coding_gene	C18E3.1	CELE_C18E3.1	C18E3.1.1	CEOP1946	N.A.	N.A.	O02102	O02102	N.A.	NM_058929.3	NP_491330.1	I -1.579232	N.A.	N.A.	N.A.	gk108813|Substitution|Missense, gk108814|Substitution|Missense, gk108817|Substitution|Missense, gk431497|Substitution|Missense, gk730630|Substitution|Missense, gk780711|Substitution|Missense	N.A.	N.A.	germ line, gon_male_dtc anterior, gon_male_dtc posterior, male, Z1.p, Z4.a	N.A.	1-day post-L4 adult hermaphrodite Ce, 2-days post-L4 adult hermaphrodite Ce, 3-days post-L4 adult hermaphrodite Ce, 4-days post-L4 adult hermaphrodite Ce, 5-days post-L4 adult hermaphrodite Ce, 7-10 days post-L4 adult hermaphrodite Ce, adult Ce, adult hermaphrodite Ce, adult male Ce, all stages Ce, dauer larva Ce, embryo Ce, gastrulating embryo Ce, L1 larva Ce, L3 larva Ce, L4 larva Ce	N.A.	N.A.	N.A.	N.A.	Enriched in Z1.p\; Z4.a\; germ line\; male distal tip cell\; and in male based on RNA-seq studies. Is affected by several genes including daf-2\; age-1\; and dpy-10 based on microarray and RNA-seq studies. Is affected by eight chemicals including Rifampin\; allantoin\; and antimycin based on RNA-seq and microarray studies.	Enriched in germ line, gon_male_dtc posterior, gon_male_dtc anterior, Z1.p, Z4.a and male according to RNA-seq. Affected by age-1, nhr-114, wdr-23, eat-2, nhr-62, csr-1, jmjd-3.1, glh-4, glh-1, pgl-1, pgl-3, hrde-1, sma-4, mir-71, hpl-2, alg-1, hmg-3, daf-2, pmt-2, damt-1, nhl-2, aak-1, aak-2, ztf-11, set-2, hlh-11, dpy-10 and tax-6 according to microarray and RNA-seq. Affected by Rifampin, allantoin, antimycin, Cry5B, cholesterol, paraquat, Colistin and Sirolimus according to RNA-seq and microarray.	N.A.
WBGene00004241		puf-5	Caenorhabditis elegans	protein_coding_gene	F54C9.8	CELE_F54C9.8	F54C9.8.1	CEOP2368	CE02258	CE02258|HMMPANTHER:PTHR12537:SF139|HMMPANTHER:PTHR12537|PFSCAN:PS50303|PFSCAN:PS50302|SMART:SM00025|PFAM:PF00806|SUPERFAMILY:SSF48371|INTERPRO:IPR001313|INTERPRO:IPR011989|INTERPRO:IPR016024	Q20757	Q20757	TF318622	NM_063413.5	NP_495814.1	II 0.82 +/- 0.00	sjj_F54C9.8|II-6A20, mv_F54C9.8, cenix:200-c6	cytokinesis fails early emb, egg morphology variant, embryonic arrest, endomitotic oocytes, failure to hatch, gametogenesis variant, meiotic progression during oogenesis variant, multiple nuclei early emb, nuclear appearance variant, nuclear positioning variant, nuclei small, nucleolus variant, oocytes small, oocytes stacked, oogenesis variant, protein expression ectopic, protein subcellular localization variant, uptake of yolk defective	N.A.	gk149132|Substitution|Missense, gk149134|Substitution|Missense, gk149135|Substitution|Nonsense, gk149138|Substitution|Missense, gk149139|Substitution|Missense, gk149140|Substitution|Missense, gk309513|Substitution|Missense, gk361430|Substitution|Missense, gk389730|Substitution|Missense, gk605560|Substitution|Missense, gk626521|Substitution|Missense, gk661749|Substitution|Missense, gk714642|Substitution|Missense, gk732915|Substitution|Missense, gk770873|Substitution|Missense, gk779982|Substitution|Missense, gk916291|Substitution|Missense, gk930861|Substitution|Missense	deps-1|Physical, elks-1|Physical, fog-1|Regulatory, glh-1|Physical, glp-1|Regulatory, hda-1|Physical, hmg-3|Physical, igdb-2|Physical, mrg-1|Physical, nrde-2|Physical, oma-2|Genetic, pid-4|Physical, pik-1|Physical, pos-1|Regulatory, prg-1|Physical, puf-6|Genetic, spn-4|Regulatory, tbb-2|Regulatory	germ line, oocyte	BAG, cephalic sheath cell, germ line, germline precursor cell, head mesodermal cell, pharyngeal muscle cell, Psub3	adult Ce, embryo Ce	1-cell embryo Ce, 1-day post-L4 adult hermaphrodite Ce, 2-days post-L4 adult hermaphrodite Ce, 3-days post-L4 adult hermaphrodite Ce, 4-days post-L4 adult hermaphrodite Ce, 5-days post-L4 adult hermaphrodite Ce, 6-days post-L4 adult hermaphrodite Ce, 7-10 days post-L4 adult hermaphrodite Ce, 96-cell embryo Ce, adult Ce, adult hermaphrodite Ce, adult male Ce, all stages Ce, blastula embryo Ce, dauer larva Ce, embryo Ce, L1 larva Ce, L2 larva Ce, L2d larva Ce, L3 larva Ce, L4 larva Ce, proliferating embryo Ce	N.A.	N.A.	cell cycle, "cell differentiation", "cell division", "cytoplasm", "mRNA 3'-UTR binding", "mRNA binding", "nucleus", "oogenesis", "P granule", "P-body", "positive regulation of embryonic development", "posttranscriptional regulation of gene expression", "regulation of translation", "RNA binding"	puf-5 encodes a Pumilio protein\; PUF-5 is required, redundantly with PUF-6\/7, for translational repression of glp-1 mRNA in oocytes (via specific elements in the 3' UTR site), and for normal oocyte maturation (growth, organization, nuclear enlargement, yolk uptake, and localization of RME-2 to the plasma membrane) and early embryogenesis (cell divisions and eggshell formation)\; since glp-1 mutations do not suppress puf-5 embryonic lethality, PUF-5 is likely to have other targets than glp-1\; puf-5 is expressed in the medial germline, from the gonad bend (with late pachytene germ cell nuclei) to the distal proximal gonad, but abruptly ending at the proximal terminus of the gonad\; PUF-5 is mostly cytoplasmic, but is also found around the nucleus and in P granules\; a PUF-5 binding element (5BE) is found in the 3' UTRs of several mRNAs (cpi-2, fog-1, obr-3, srm-6, srz-10, and C17H11.1)\; 5BE is similar to the RNA binding profile of PUF-6, but not to those of FBF or PUF-8\/9 proteins.	Predicted to enable mRNA 3'-UTR binding activity. Involved in positive regulation of embryonic development. Located in P granule. Expressed in germ line and oocyte.	Enriched in BAG, cephalic sheath cell, germline precursor cell, pharyngeal muscle cell, Psub3, germ line and head mesodermal cell according to tiling array and RNA-seq. Affected by cyc-1, daf-16, lin-15B, rsr-2, let-7, gld-1, tatn-1, emr-1, lem-2, blmp-1, drh-3, fbf-1, puf-8, gld-2, wrn-1, tdp-1, daf-2, fog-3, npr-1, hsf-1, chd-3, lmn-1, mir-34, mafr-1, daf-12, set-4, glh-4, glh-1, pgl-1, pgl-3, morc-1, alg-1, emb-4, sma-2, sma-4, elt-2, elt-7, his-69, his-70, his-72, his-74, his-71, hpl-2, hmg-3, thoc-5, eat-2, uaf-1, fbf-2, damt-1, atfs-1, nhl-2, pals-22, mina-1, rrf-3, hsp-6, sek-1, aak-1, aak-2, spc-1, unc-70, mex-1, mex-3, sin-3, cfp-1, meg-3, mut-16, srbc-48, hira-1, set-2, ikb-1, nfki-1, bcat-1, hlh-11, met-2, spr-5, let-418, spr-1, hda-1, csr-1, sir-2.1, lin-35, dpl-1, efl-1, cep-1, dpy-9, dpy-10, mir-243, isp-1, nuo-6, ogt-1 and pmk-1 according to microarray, tiling array, proteomic study and RNA-seq. Affected by Ethanol, manganese chloride, sodium arsenite, D-glucose, bisphenol A, Alovudine, stavudine, Zidovudine, allantoin, Sirolimus, metformin, Rifampin, antimycin, Cry5B, cholesterol, Cholestanol, single-walled carbon nanotube, paraquat and triclosan according to RNA-seq and microarray.	WBPaper00006101|pmid11858839, WBPaper00006404|pmid14718919, WBPaper00017837|pmid N.A., WBPaper00018711|pmid N.A., WBPaper00019036|pmid N.A., WBPaper00025088|pmid15837805, WBPaper00025747|pmid N.A., WBPaper00027310|pmid18050410, WBPaper00029045|pmid17234175, WBPaper00029255|pmid17412319, WBPaper00030520|pmid N.A., WBPaper00031972|pmid18579869, WBPaper00032098|pmid18695046, WBPaper00032220|pmid18818082, WBPaper00033124|pmid19369425, WBPaper00036827|pmid N.A., WBPaper00038491|pmid21647448, WBPaper00041018|pmid22542599, WBPaper00045173|pmid21598114, WBPaper00053705|pmid29385744, WBPaper00055090|pmid30120140, WBPaper00061547|pmid34166401
WBGene00010251		sta-2	Caenorhabditis elegans	protein_coding_gene	F58E6.1	CELE_F58E6.1	F58E6.1.1	N.A.	CE42515	CE42515|HMMPANTHER:PTHR11801:SF49|HMMPANTHER:PTHR11801|PFSCAN:PS50001|PFAM:PF02864|SUPERFAMILY:SSF49417|SUPERFAMILY:SSF55550|INTERPRO:IPR001217|INTERPRO:IPR008967|INTERPRO:IPR012345|INTERPRO:IPR013801|INTERPRO:IPR036860	Q20977	Q20977	N.A.	NM_001129491.3	NP_001122963.1	V 2.14 +/- 0.00	sjj_F58E6.1|V-6F14, cenix:29-a11	antimicrobial gene expression variant, chemical response variant, no induction of antimicrobial peptide expression after infection, pathogen induced gene expression variant, response to injury variant, transgene expression reduced, transgene expression variant	antimicrobial gene expression reduced, transgene expression reduced	ok1860|Deletion|Frameshift, gk243990|Substitution|Missense, gk243991|Substitution|Missense, gk382433|Substitution|Missense, gk456856|Substitution|Missense, gk564208|Substitution|Missense, gk595251|Substitution|Missense, gk715497|Substitution|Missense, gk887876|Substitution|Missense	cnc-1|Regulatory, cnc-2|Regulatory, cnc-4|Regulatory, csr-1|Physical, dpy-3|Genetic, dpy-7|Genetic, mup-4|Physical, nlp-29|Regulatory, snf-12|Physical	excretory duct cell, hypodermis, intestine, phasmid socket cell, rectal epithelial cell, seam cell, vulva	hypodermis, PLM, sensory neuron	adult Ce, embryo Ce, L1 larva Ce, L2 larva Ce, L3 larva Ce, L4 larva Ce	1-day post-L4 adult hermaphrodite Ce, 2-days post-L4 adult hermaphrodite Ce, 3-days post-L4 adult hermaphrodite Ce, 4-days post-L4 adult hermaphrodite Ce, 5-days post-L4 adult hermaphrodite Ce, 6-days post-L4 adult hermaphrodite Ce, adult Ce, adult hermaphrodite Ce, adult male Ce, all stages Ce, blastula embryo Ce, dauer larva Ce, embryo Ce, gastrulating embryo Ce, L1 larva Ce, L2d larva Ce, L3 larva Ce, L4 larva Ce, L4-adult lethargus Ce	urinary schistosomiasis|By Orthology, invasive lobular carcinoma|By Orthology, prostate carcinoma|By Orthology, lipoid nephrosis|By Orthology, ductal carcinoma in situ|By Orthology, growth hormone insensitivity syndrome with immune dysregulation 1|By Orthology, growth hormone insensitivity syndrome with immune dysregulation 2|By Orthology	HGNC:11367|OrthoFinder;TreeFam;Panther;EnsEMBL-Compara, HGNC:11366|OrthoFinder;TreeFam;Panther;EnsEMBL-Compara, HGNC:11368|OrthoFinder;TreeFam;Panther;EnsEMBL-Compara	apical part of cell, "cytoplasm", "defense response to fungus", "defense response", "DNA binding", "DNA-binding transcription factor activity", "DNA-binding transcription factor activity, RNA polymerase II-specific", "endocytic vesicle", "hemidesmosome associated protein complex", "hemidesmosome", "nucleus", "positive regulation of antifungal peptide production", "positive regulation of gene expression", "protein binding", "receptor signaling pathway via JAK-STAT", "regulation of cell population proliferation", "regulation of transcription by RNA polymerase II", "regulation of transcription, DNA-templated", "response to wounding", "RNA polymerase II cis-regulatory region sequence-specific DNA binding", "signal transduction"	sta-2 encodes a member of the STAT family of transcription factors\; STA-2 functions cell autonomously together with the SNF-12 sodium-dependent neurotransmitter symporter to regulate expression of antimicrobial peptides in the epidermis following fungal infection and physical wounding\; STA-2 physically interacts with SNF-12\; a sta-2 reporter gene is expressed in the epidermis throughout development and in the seam cells, intestine, phasmid socket cells, excretory duct cell, vulval cells and the dorsal rectal cells\; STA-2 localizes to both the nucleus and the cytoplasm\; in the epidermal cytoplasm, STA-2 colocalizes with SNF-12 in endocytic-like vesicles near the apical cell surface.	Predicted to enable DNA-binding transcription factor activity, RNA polymerase II-specific and RNA polymerase II cis-regulatory region sequence-specific DNA binding activity. Involved in defense response to fungus\; positive regulation of antifungal peptide production\; and response to wounding. Located in several cellular components, including apical part of cell\; endocytic vesicle\; and hemidesmosome. Part of hemidesmosome associated protein complex. Expressed in hypodermis\; interfacial epithelial cell\; intestine\; and vulva. Human ortholog(s) of this gene implicated in several diseases, including growth hormone insensitivity syndrome with immune dysregulation 1\; growth hormone insensitivity syndrome with immune dysregulation 2\; and invasive lobular carcinoma. Is an ortholog of human STAT5A (signal transducer and activator of transcription 5A)\; STAT5B (signal transducer and activator of transcription 5B)\; and STAT6 (signal transducer and activator of transcription 6).	Enriched in PLM, hypodermis and sensory neuron according to RNA-seq and proteomic study. Affected by daf-16, age-1, hpl-2, let-7, eat-2, blmp-1, bar-1, prg-1, tdp-1, daf-2, mir-60, dpy-21, daf-12, fog-2, sma-2, sma-4, ins-11, isp-1, nuo-6, egl-9, hmg-3, thoc-5, pmt-2, damt-1, atfs-1, rrf-3, atf-7, pmk-1, hsp-6, sek-1, aak-1, aak-2, nmad-1, numr-1, numr-2, ztf-11, iff-1, mex-1, mex-3, sin-3, spn-4, mrps-5, ngn-1, wdr-23, hira-1, set-2, bcat-1, nas-38, spr-1, fzo-1, hda-1, mep-1, sir-2.1, ain-1 and tbx-2 according to tiling array, microarray and RNA-seq. Affected by methylmercuric chloride, Psoralens, allantoin, Sirolimus, metformin, Rifampin, antimycin, cadmium, Chlorpyrifos, Diazinon, Colistin and nitroguanidine according to microarray and RNA-seq.	WBPaper00037441|pmid N.A., WBPaper00038424|pmid21575913, WBPaper00046139|pmid25137464, WBPaper00046464|pmid25692704, WBPaper00047451|pmid N.A., WBPaper00049531|pmid27129311, WBPaper00051909|pmid N.A., WBPaper00053664|pmid29405821, WBPaper00053771|pmid29487136, WBPaper00058768|pmid31658998, WBPaper00058870|pmid31735670, WBPaper00059214|pmid31995031, WBPaper00059361|pmid32108170, WBPaper00060685|pmid33238119, WBPaper00060703|pmid33259791, WBPaper00061421|pmid34056565, WBPaper00061547|pmid34166401
WBGene00014375		F44D12.11	Caenorhabditis elegans	pseudogene	F44D12.11	CELE_F44D12.11	F44D12.11:wp159	N.A.	N.A.	N.A.	N.A.	N.A.	N.A.	N.A.	N.A.	IV 4.468683	N.A.	N.A.	N.A.	N.A.	N.A.	N.A.	N.A.	N.A.	N.A.	N.A.	N.A.	N.A.	N.A.	Is affected by several genes including daf-16\; daf-2\; and daf-12 based on RNA-seq and microarray studies. Is affected by eight chemicals including manganese chloride\; Psoralens\; and allantoin based on RNA-seq and microarray studies.	Affected by npr-1, cec-4, dpy-21, daf-12, daf-16, mir-71, dpy-7, daf-2, hpl-2, hmg-3, adr-1, eat-2, hsp-6, atfs-1, tph-1, unc-30, lin-14 and lin-4 according to RNA-seq and microarray. Affected by manganese chloride, Psoralens, allantoin, metformin, Sirolimus, Rifampin, cholesterol and paraquat according to RNA-seq and microarray.	N.A.
WBGene00009292		F31D4.5	Caenorhabditis elegans	protein_coding_gene	F31D4.5	CELE_F31D4.5	F31D4.5a.1, F31D4.5b.1	N.A.	CE43424, CE43425	CE43424|HMMPANTHER:PTHR14383:SF1|HMMPANTHER:PTHR14383|PFSCAN:PS50003|SMART:SM00233|PFAM:PF00169|SUPERFAMILY:SSF50729|INTERPRO:IPR001849|INTERPRO:IPR011993, CE43425|HMMPANTHER:PTHR14383|HMMPANTHER:PTHR14383:SF1|PFSCAN:PS50003|SMART:SM00233|PFAM:PF00169|SUPERFAMILY:SSF50729|INTERPRO:IPR001849|INTERPRO:IPR011993	O45420	O45420	TF320494	NM_001270030.2, NM_001270031.4	NP_001256960.1, NP_001256959.1	V 25.462790	N.A.	N.A.	N.A.	gk268110|Substitution|Missense, gk268113|Substitution|Missense, gk268115|Substitution|Missense, gk268117|Substitution|Missense, gk268120|Substitution|Missense, gk268121|Substitution|Missense, gk338612|Substitution|Missense, gk379110|Substitution|Missense, gk387029|Substitution|Missense, gk406070|Substitution|Nonsense, gk416724|Substitution|Missense, gk462486|Substitution|Nonsense, gk668589|Substitution|Missense, gk675474|Substitution|Missense, gk675475|Substitution|Missense, gk757714|Substitution|Missense, gk769316|Substitution|Missense, gk829817|Substitution|Missense, gk849074|Substitution|Missense, gk895300|Substitution|Missense, gk959724|Substitution|Missense, h9876|Substitution|Missense	N.A.	N.A.	intestine, NSM, sensory neuron	N.A.	1-cell embryo Ce, 1-day post-L4 adult hermaphrodite Ce, 2-days post-L4 adult hermaphrodite Ce, 24-cell embryo Ce, 3-days post-L4 adult hermaphrodite Ce, 4-cell embryo Ce, 4-days post-L4 adult hermaphrodite Ce, 5-days post-L4 adult hermaphrodite Ce, 6-days post-L4 adult hermaphrodite Ce, 96-cell embryo Ce, adult Ce, adult hermaphrodite Ce, all stages Ce, blastula embryo Ce, dauer larva Ce, embryo Ce, L1 larva Ce, L2d larva Ce, L3 larva Ce, L4 larva Ce	N.A.	HGNC:20148|OrthoInspector;EnsEMBL-Compara;OMA;Hieranoid;PhylomeDB;Inparanoid;Panther;OrthoFinder;Roundup;TreeFam	N.A.	N.A.	Enriched in NSM\; intestine\; and sensory neurons based on RNA-seq and tiling array studies. Is affected by several genes including daf-16\; daf-2\; and glp-1 based on microarray\; RNA-seq\; and studies. Is affected by sixteen chemicals including 1-methylnicotinamide\; methylmercuric chloride\; and rotenone based on RNA-seq and microarray studies. Is predicted to encode a protein with the following domains: PH domain\; Pleckstrin homology domain\; and PH-like domain superfamily. Is an ortholog of human PLEKHD1 (pleckstrin homology and coiled-coil domain containing D1).	Enriched in NSM, intestine and sensory neuron according to RNA-seq and tiling array. Affected by fer-1, lin-15B, smg-2, smgl-1, nhr-8, tatn-1, ubc-9, set-2, csr-1, glp-1, skn-1, npr-1, jmjd-3.1, jmjd-1.2, hsf-1, chd-3, let-418, skr-2, skr-1, daf-12, daf-16, dpy-21, glh-4, glh-1, pgl-1, pgl-3, hrde-1, vgln-1, cox-5B, ins-11, dpy-7, isp-1, nuo-6, alg-1, flr-4, eat-2, daf-2, ints-1, sek-1, aak-1, aak-2, smn-1, mdt-15, iff-1, mex-1, mex-3, sin-3, spn-4, sftb-1, dcr-1, srbc-48, rnp-6, pqm-1, plp-1, atfs-1, spr-1, unc-30, hda-1, mep-1, nhr-49, mir-243 and sir-2.1 according to microarray and RNA-seq. Affected by 1-methylnicotinamide, methylmercuric chloride, rotenone, stavudine, Zidovudine, Sodium Chloride, Psoralens, allantoin, Sirolimus, Rifampin, Cry5B, metformin, Chlorpyrifos, Diazinon, Quercetin and Colistin according to RNA-seq and microarray.	WBPaper00038491|pmid21647448, WBPaper00055090|pmid30120140
WBGene00020527		T15B7.15	Caenorhabditis elegans	protein_coding_gene	T15B7.15	CELE_T15B7.15	T15B7.15.1	N.A.	CE13674	CE13674|PhosphoPep:T15B7.15	O17039	O17039	TF317626	NM_072338.4	NP_504739.1	V 0.322919	N.A.	N.A.	N.A.	gk357943|Substitution|Missense, gk407192|Substitution|Missense, gk534356|Substitution|Missense, gk574057|Substitution|Missense, gk786175|Substitution|Nonsense, gk892903|Substitution|Missense	N.A.	intestinal cell, neuron, somatic gonad, spermatheca	BAG, OLL, OLQ	N.A.	1-day post-L4 adult hermaphrodite Ce, 2-days post-L4 adult hermaphrodite Ce, 3-days post-L4 adult hermaphrodite Ce, 3-fold embryo Ce, 6-days post-L4 adult hermaphrodite Ce, 7-10 days post-L4 adult hermaphrodite Ce, adult Ce, dauer larva Ce, embryo Ce, L1 larva Ce, L2 larva Ce, L3 larva Ce, L4 larva Ce	N.A.	N.A.	N.A.	N.A.	Expressed in intestinal cell\; neurons\; somatic gonad\; and spermatheca. Is predicted to encode a protein with the following domain: Phosphorylation site.	Enriched in BAG, OLL and OLQ according to tiling array and RNA-seq. Affected by cyc-1, sma-2, lin-35, rsr-2, set-2, dpy-21, glh-4, glh-1, pgl-1, pgl-3, lin-22, drh-3, hpl-2, daf-2, ints-4, iff-1, sacy-1, rnp-6, nfki-1, unc-30, hda-1, cdk-2 and cye-1 according to microarray, tiling array and RNA-seq. Affected by Psoralens, allantoin, metformin, Sirolimus and Rifampin according to RNA-seq and microarray.	N.A.
WBGene00010262		droe-4	Caenorhabditis elegans	protein_coding_gene	F58E10.7	CELE_F58E10.7	F58E10.7.1	N.A.	CE18789	CE18789|HMMPANTHER:PTHR31712|PFAM:PF17305|INTERPRO:IPR035291	Q9XUW9	Q9XUW9	TF321463	NM_074076.5	NP_506477.1	V 5.88	cenix:127-d12, mv_F58E10.7, sjj_F58E10.7|V-9A18, cenix:221-a8	N.A.	aldicarb resistant, constipated, lethal, mitochondria localization variant, neuron degeneration enhanced, neuron morphology variant, sterile	gk252797|Substitution|Missense, gk697778|Substitution|Missense	N.A.	N.A.	ADF, AFD, AIZ, ASEL, ASER, ASG, ASK, AUA, AWA, AWB, AWC-OFF, AWC-ON, BAG, muscle cell, neuron, PVR, RIR, sensory neuron	N.A.	1-day post-L4 adult hermaphrodite Ce, 2-days post-L4 adult hermaphrodite Ce, 3-days post-L4 adult hermaphrodite Ce, 4-cell embryo Ce, 4-days post-L4 adult hermaphrodite Ce, 5-days post-L4 adult hermaphrodite Ce, 7-10 days post-L4 adult hermaphrodite Ce, adult Ce, adult hermaphrodite Ce, adult male Ce, all stages Ce, blastula embryo Ce, dauer larva Ce, embryo Ce, L1 larva Ce, L2 larva Ce, L2d larva Ce, L3 larva Ce, L4 larva Ce, larva Ce	N.A.	N.A.	N.A.	N.A.	Enriched in muscle cell and neurons based on RNA-seq and microarray studies. Is affected by several genes including daf-16\; daf-2\; and skn-1 based on microarray\; RNA-seq\; and studies. Is affected by thirteen chemicals including rotenone\; Neurotoxins\; and metformin based on RNA-seq and microarray studies. Is predicted to encode a protein with the following domains: Family of unknown function (DUF5354) and Protein of unknown function DUF5354.	Enriched in neuron, muscle cell, ASER, sensory neuron, ADF, AFD, AIZ, ASEL, ASG, ASK, AUA, AWA, AWB, AWC-OFF, AWC-ON, BAG, PVR and RIR according to RNA-seq and microarray. Affected by nhr-114, wdr-23, smgl-2, gld-2, clk-1, csr-1, daf-16, cox-5B, jmjd-1.2, dop-1, dpy-21, mir-34, elli-1, glh-4, glh-1, pgl-1, pgl-3, mir-35, emb-4, sma-2, sma-4, his-3, dpy-7, skn-1, daf-2, isp-1, nuo-6, set-26, pmt-2, pry-1, damt-1, atfs-1, nhl-2, hsp-6, rpl-33, rpl-5, aak-1, aak-2, smn-1, nmad-1, spc-1, unc-70, ints-4, numr-1, numr-2, meg-3, meg-4, mex-3, sin-3, cfp-1, set-2, wdr-5.1, npr-8, mrps-5, srbc-48, pqm-1, bcat-1, plp-1, fhod-1, spr-1, unc-30, sir-2.1, dpy-9, crh-1, tax-6, gei-8, tbx-2, ain-2, nhr-25 and let-60 according to microarray and RNA-seq. Affected by rotenone, Neurotoxins, metformin, Sirolimus, Rifampin, allantoin, antimycin, paraquat, silicon dioxide nanoparticle, resveratrol, Quercetin, Hydrolyzable Tannins and Humic Substances according to RNA-seq and microarray.	WBPaper00044557|pmid24311442
WBGene00022255		tmed-13	Caenorhabditis elegans	protein_coding_gene	Y73B6BL.36	CELE_Y73B6BL.36	Y73B6BL.36.1	N.A.	CE39984	CE39984|HMMPANTHER:PTHR22811:SF74|HMMPANTHER:PTHR22811|SMART:SM01190|PFAM:PF01105|INTERPRO:IPR009038|INTERPRO:IPR015720	Q8MXQ9	Q8MXQ9	N.A.	NM_171364.6	NP_741426.2	IV 3.199569	cenix:180-f6, sjj2_Y73B6BL.36|IV-9K09	N.A.	N.A.	gk203765|Substitution|Missense, gk203766|Substitution|Missense, gk354369|Substitution|Missense, h15451|Substitution|Missense	N.A.	N.A.	CEPshDL, CEPshDR, CEPshVL, CEPshVR, head mesodermal cell, seam cell	N.A.	1-cell embryo Ce, 1-day post-L4 adult hermaphrodite Ce, 2-days post-L4 adult hermaphrodite Ce, 24-cell embryo Ce, 3-days post-L4 adult hermaphrodite Ce, 6-days post-L4 adult hermaphrodite Ce, 7-10 days post-L4 adult hermaphrodite Ce, adult Ce, all stages Ce, blastula embryo Ce, dauer larva Ce, embryo Ce, L1 larva Ce, L2 larva Ce, L3 larva Ce, L4 larva Ce	N.A.	N.A.	COPII-coated ER to Golgi transport vesicle, "endoplasmic reticulum to Golgi vesicle-mediated transport", "endoplasmic reticulum", "endoplasmic reticulum-Golgi intermediate compartment", "Golgi apparatus", "Golgi organization", "integral component of membrane", "intracellular protein transport", "membrane"	N.A.	Predicted to be involved in Golgi organization\; endoplasmic reticulum to Golgi vesicle-mediated transport\; and intracellular protein transport. Predicted to be located in intracellular membrane-bounded organelle.	Enriched in seam cell, CEPshVR, CEPshVL, CEPshDR, CEPshDL and head mesodermal cell according to RNA-seq. Affected by clk-1, cyc-1, rsr-2, npr-1, daf-2, chd-3, let-418, glh-4, glh-1, pgl-1, pgl-3, hmg-3, ifo-1, spc-1, sin-3, egl-43, set-2, spr-1, hda-1, nhr-49 and daf-16 according to microarray, tiling array and RNA-seq. Affected by multi-walled carbon nanotube, metformin, Sirolimus, Psoralens, Rifampin, Tunicamycin, Cry5B and allantoin according to RNA-seq and microarray.	N.A.
WBGene00021675		Y48G1BR.1	Caenorhabditis elegans	protein_coding_gene	Y48G1BR.1	Y48G1BR.a, Y48G1BR.a, CELE_Y48G1BR.1	Y48G1BR.1.1	N.A.	CE49441	CE49441|PFSCAN:PS50024|PFAM:PF01390|SUPERFAMILY:SSF82671|INTERPRO:IPR000082|INTERPRO:IPR036364	Q9N3P6	Q9N3P6	N.A.	NM_058307.7	NP_490708.3	I -19.114840	N.A.	N.A.	N.A.	gk100510|Substitution|Missense, gk100515|Substitution|Missense, gk345516|Substitution|Missense, gk455586|Substitution|Missense, gk456972|Substitution|Missense, gk487239|Substitution|Missense, gk519272|Substitution|Missense, gk559869|Substitution|Missense, gk640081|Substitution|Missense, gk665957|Substitution|Missense, gk711991|Substitution|Missense, gk759825|Substitution|Missense, gk814486|Substitution|Missense, gk908943|Substitution|Missense	N.A.	N.A.	hypodermis	N.A.	1-day post-L4 adult hermaphrodite Ce, 2-days post-L4 adult hermaphrodite Ce, 3-days post-L4 adult hermaphrodite Ce, 5-days post-L4 adult hermaphrodite Ce, 6-days post-L4 adult hermaphrodite Ce, adult Ce, adult hermaphrodite Ce, all stages Ce, blastula embryo Ce, dauer larva Ce, embryo Ce, L1 larva Ce, L2 larva Ce, L2d larva Ce, L3 larva Ce, L3-L4 lethargus Ce, L4 larva Ce, L4-adult lethargus Ce	N.A.	N.A.	integral component of membrane, "membrane"	N.A.	Predicted to be located in membrane. Predicted to be integral component of membrane.	Enriched in hypodermis according to tiling array, RNA-seq and proteomic study. Affected by cyc-1, daf-16, nhr-114, smgl-1, wdr-5.1, tdp-1, aak-2, crtc-1, daf-2, npr-1, cox-5B, jmjd-3.1, jmjd-1.2, dop-1, dpy-21, mir-34, sma-2, sma-4, lin-22, alg-1, flr-4, adr-2, dlc-1, pmt-2, pry-1, pfd-6, nhl-2, pals-22, rpl-33, rpl-5, zip-3, sek-1, aak-1, nmad-1, unc-70, meg-3, meg-4, mex-1, mex-3, spn-4, sftb-1, npr-8, daf-3, srbc-48, set-2, bcat-1, hlh-11, nas-38, unc-30, hrde-1, ubc-9, sir-2.1 and mir-243 according to microarray and RNA-seq. Affected by D-glucose, stavudine, Zidovudine, Psoralens, allantoin, Sirolimus, metformin, Rifampin, acivicin, dibromoacetic acid and adsorbable organic bromine compound according to RNA-seq and microarray.	N.A.
WBGene00003749		nlp-11	Caenorhabditis elegans	protein_coding_gene	ZK1320.10	CELE_ZK1320.10	ZK1320.10.1	N.A.	N.A.	N.A.	Q09367	Q09367	N.A.	NM_063690.7	NP_496091.1	II 1.65 +/- 0.00	mv_ZK1320.10, cenix:225-a11, sjj_ZK1320.10|II-6N14	fat content increased	N.A.	gk151374|Substitution|Missense, gk479287|Substitution|Missense, gk492565|Substitution|Missense, gk672877|Substitution|Missense, gk680873|Substitution|Missense, gk787809|Substitution|Missense, gk891596|Substitution|Missense	sgt-1|Physical	head neuron, IL1DL, IL1DR, IL1L, IL1R, IL1VL, IL1VR, inner labial neuron, PVDL, PVDR, tail neuron, ventral cord neuron	AFD, AIB, AIM, AIZ, AVE, DA neuron, dopaminergic neuron, GABAergic neuron, head mesodermal cell, neuron, NSM, OLL, PDB, PVD, RIG, RIH, RIS, sensory neuron, SMD, URA, URB, URX, VA neuron, ventral nerve cord	bean embryo Ce, blastula embryo Ce, enclosing embryo Ce, gastrulating embryo Ce	1-day post-L4 adult hermaphrodite Ce, 2-days post-L4 adult hermaphrodite Ce, 3-days post-L4 adult hermaphrodite Ce, 4-cell embryo Ce, 4-days post-L4 adult hermaphrodite Ce, 5-days post-L4 adult hermaphrodite Ce, 6-days post-L4 adult hermaphrodite Ce, 7-10 days post-L4 adult hermaphrodite Ce, 96-cell embryo Ce, adult Ce, adult hermaphrodite Ce, adult male Ce, all stages Ce, blastula embryo Ce, dauer larva Ce, embryo Ce, gastrulating embryo Ce, L1 larva Ce, L2 larva Ce, L2d larva Ce, L3 larva Ce, L4 larva Ce, larva Ce	N.A.	N.A.	neuropeptide signaling pathway	N.A.	Predicted to be involved in neuropeptide signaling pathway. Expressed in neurons.	Enriched in GABAergic neuron, DA neuron, VA neuron, neuron, AVE, dopaminergic neuron, ventral nerve cord, PVD, OLL, NSM, AFD, head mesodermal cell, RIS, sensory neuron, AIB, AIM, AIZ, PDB, RIG, RIH, SMD, URA, URB and URX according to microarray, tiling array and RNA-seq. Affected by rde-4, lin-35, wdr-23, smg-2, smgl-1, eat-2, tatn-1, lem-2, emr-1, clk-1, daf-2, glp-1, daf-16, chd-3, let-418, glh-4, glh-1, pgl-1, pgl-3, alg-2, emb-4, sma-2, sma-4, isp-1, nuo-6, adr-2, pmt-2, atfs-1, nhl-2, hsp-6, aak-1, aak-2, nmad-1, ztf-11, mex-3, sin-3, spn-4, cfp-1, srbc-48, acr-2, bcat-1, fhod-1, spr-1, unc-30, dcr-1, slr-2, mir-243, tax-6, tdp-1, mir-35 and hlh-29 according to microarray and RNA-seq. Affected by rotenone, D-glucose, Psoralens, allantoin, metformin, Sirolimus, Rifampin, Atrazine, Quercetin, Humic Substances and silicon dioxide nanoparticle according to RNA-seq and microarray.	WBPaper00003915|pmid10676452, WBPaper00004975|pmid11717458, WBPaper00026655|pmid16061202, WBPaper00026994|pmid16366296, WBPaper00028453|pmid16945111, WBPaper00030763|pmid17564681, WBPaper00031998|pmid18602104, WBPaper00060661|pmid33228848
WBGene00015100		B0280.2	Caenorhabditis elegans	protein_coding_gene	B0280.2	CELE_B0280.2	B0280.2.1	N.A.	CE37473	CE37473|HMMPANTHER:PTHR23202:SF52|HMMPANTHER:PTHR23202|PFSCAN:PS50229|SMART:SM00461|SUPERFAMILY:SSF50729|INTERPRO:IPR000697|INTERPRO:IPR011993	P41993	P41993	TF316736	NM_066156.6	NP_498557.3	III -0.789118	N.A.	N.A.	N.A.	gk177880|Substitution|Missense, gk177882|Substitution|Missense, gk177884|Substitution|Missense, gk378034|Substitution|Missense, gk539394|Substitution|Missense, gk576125|Substitution|Missense, gk634276|Substitution|Missense, gk638197|Substitution|Missense, gk664193|Substitution|Missense, gk669919|Substitution|Missense, gk742814|Substitution|Missense, gk784653|Substitution|Missense	N.A.	N.A.	intestine, RMH	N.A.	1-day post-L4 adult hermaphrodite Ce, 10-days post-L4 adult hermaphrodite Ce, 2-days post-L4 adult hermaphrodite Ce, 20-days post-L4 adult hermaphrodite Ce, 3-days post-L4 adult hermaphrodite Ce, 5-days post-L4 adult hermaphrodite Ce, 6-days post-L4 adult hermaphrodite Ce, 7-10 days post-L4 adult hermaphrodite Ce, adult Ce, adult hermaphrodite Ce, blastula embryo Ce, dauer larva Ce, L1 larva Ce, L2 larva Ce, L4 larva Ce	N.A.	N.A.	N.A.	N.A.	Enriched in RMH and intestine based on RNA-seq and microarray studies. Is affected by several genes including daf-16\; daf-2\; and clk-1 based on microarray and RNA-seq studies. Is affected by nine chemicals including rotenone\; Tunicamycin\; and D-glucose based on RNA-seq and microarray studies. Is predicted to encode a protein with the following domains: WH1\/EVH1 domain and PH-like domain superfamily.	Enriched in intestine and RMH according to RNA-seq and microarray. Affected by smg-2, clk-1, daf-16, mir-34, glh-4, glh-1, pgl-1, pgl-3, alg-1, daf-2, atfs-1, pals-22, zip-3, sek-1, smn-1, unc-70, mex-1, mex-3, spn-4, wdr-5.1, npr-8, met-2, spr-5, pnp-1, unc-30 and ain-1 according to microarray and RNA-seq. Affected by rotenone, Tunicamycin, D-glucose, stavudine, Rifampin, Sirolimus, allantoin, Psoralens and paraquat according to RNA-seq and microarray.	N.A.
WBGene00019275		rpac-40	Caenorhabditis elegans	protein_coding_gene	H43I07.2	CELE_H43I07.2	H43I07.2.1	CEOP5048	CE29979	CE29979|HMMPANTHER:PTHR11800|HMMPANTHER:PTHR11800:SF13|SMART:SM00662|PFAM:PF01193|PFAM:PF01000|SUPERFAMILY:SSF56553|SUPERFAMILY:SSF55257|INTERPRO:IPR011262|INTERPRO:IPR011263|INTERPRO:IPR033901|INTERPRO:IPR036603|INTERPRO:IPR036643	Q9UAY9	Q9UAY9	TF103034	NM_071765.5	NP_504166.2	V -6.30	sjj_H43I07.2|V-3H05, mv_H43I07.2, cenix:37-h11	cytoplasmic processing body variant, early larval arrest, embryonic lethal, fewer eggs laid, larval arrest, larval lethal, mRNA surveillance defective, nonsense mRNA accumulation, pattern of transgene expression variant, protein aggregation variant, receptor mediated endocytosis defective, slow growth, transgene expression increased, transgene subcellular localization variant	N.A.	gk544641|Substitution|Missense, gk552871|Substitution|Missense, gk657439|Substitution|Missense, gk903195|Substitution|Missense	csr-1|Physical, daf-16|Physical, deps-1|Physical, dlg-1|Physical, hda-1|Physical, nrde-2|Physical, prg-1|Physical, sec-6|Physical, zen-4|Physical	N.A.	body wall muscle cell, germ line	N.A.	1-day post-L4 adult hermaphrodite Ce, 11-15 days post-L4 adult hermaphrodite Ce, 2-days post-L4 adult hermaphrodite Ce, 3-days post-L4 adult hermaphrodite Ce, 6-days post-L4 adult hermaphrodite Ce, 7-10 days post-L4 adult hermaphrodite Ce, adult Ce, adult hermaphrodite Ce, adult male Ce, all stages Ce, dauer larva Ce, embryo Ce, L1 larva Ce, L2d larva Ce, L3 larva Ce, L4 larva Ce, larva Ce	hypomyelinating leukodystrophy 11|By Orthology, Treacher Collins syndrome 3|By Orthology	HGNC:20194|OrthoInspector;EnsEMBL-Compara;OMA;Hieranoid;PhylomeDB;Inparanoid;Panther;OrthoFinder;Roundup;TreeFam	DNA-directed 5'-3' RNA polymerase activity, "protein dimerization activity", "RNA polymerase I activity", "RNA polymerase I complex", "RNA polymerase III activity", "RNA polymerase III complex", "transcription by RNA polymerase I", "transcription by RNA polymerase III", "transcription, DNA-templated"	N.A.	Predicted to contribute to RNA polymerase I activity and RNA polymerase III activity. Predicted to be involved in transcription by RNA polymerase I and transcription by RNA polymerase III. Predicted to be part of RNA polymerase I complex and RNA polymerase III complex. Human ortholog(s) of this gene implicated in Treacher Collins syndrome 3 and hypomyelinating leukodystrophy 11. Is an ortholog of human POLR1C (RNA polymerase I and III subunit C).	Enriched in body wall muscle cell and germ line according to tiling array and RNA-seq. Affected by K10D11.2, let-7, gld-1, tatn-1, cox-5B, jmjd-3.1, jmjd-1.2, unc-75, mir-34, glp-1, daf-2, nuo-6, sek-1, aak-1, aak-2, iff-1, cfp-1, sin-3, csr-1, prg-1, mrps-5, mut-16, hda-1 and fbf-1 according to proteomic study, RNA-seq and microarray. Affected by stavudine, Rifampin, allantoin, Cry5B, Humic Substances and paraquat according to RNA-seq and microarray.	WBPaper00038491|pmid21647448, WBPaper00055090|pmid30120140
WBGene00019735		M02F4.1	Caenorhabditis elegans	protein_coding_gene	M02F4.1	CELE_M02F4.1	M02F4.1.1	N.A.	CE53624	CE53624|HMMPANTHER:PTHR21449|HMMPANTHER:PTHR21449:SF5	Q21472	Q21472	TF320046	NM_001374984.1	NP_001361965.1	X -12.651620	N.A.	N.A.	N.A.	gk274894|Substitution|Missense, gk274895|Substitution|Missense, gk274896|Substitution|Missense, gk274897|Substitution|Missense, gk312957|Substitution|Missense, gk366949|Substitution|Missense, gk378406|Substitution|Missense, gk853861|Substitution|Missense, gk955655|Substitution|Missense	N.A.	N.A.	intestine	N.A.	1-day post-L4 adult hermaphrodite Ce, 2-days post-L4 adult hermaphrodite Ce, 3-days post-L4 adult hermaphrodite Ce, adult Ce, adult hermaphrodite Ce, blastula embryo Ce, dauer larva Ce, embryo Ce, L1 larva Ce, L2 larva Ce, L3 larva Ce, L4 larva Ce	N.A.	N.A.	N.A.	N.A.	Enriched in intestine based on microarray studies. Is affected by several genes including csr-1\; hpl-2\; and his-72 based on tiling array\; RNA-seq\; and microarray studies. Is affected by six chemicals including multi-walled carbon nanotube\; Psoralens\; and allantoin based on RNA-seq and microarray studies.	Enriched in intestine according to microarray. Affected by hpl-2, rsr-2, tatn-1, csr-1, elli-1, smg-2, cox-5B, his-69, his-70, his-72, his-74, his-71, spt-16, set-2, swsn-1, unc-30, hrde-1, mep-1, prg-1 and tdp-1 according to tiling array, RNA-seq and microarray. Affected by multi-walled carbon nanotube, Psoralens, allantoin, Sirolimus, Rifampin and dafa#1 according to RNA-seq and microarray.	N.A.
WBGene00220178		Y52D3.2	Caenorhabditis elegans	ncRNA_gene	Y52D3.2	cel-inc229, CELE_Y52D3.2	Y52D3.2	N.A.	N.A.	N.A.	N.A.	N.A.	N.A.	NR_101852.1	N.A.	III 5.690070	N.A.	N.A.	N.A.	N.A.	N.A.	N.A.	N.A.	N.A.	N.A.	N.A.	N.A.	N.A.	N.A.	Is affected by several genes including daf-2\; dpy-21\; and set-2 based on RNA-seq and microarray studies.	Affected by dpy-21, daf-2, set-2 and swsn-1 according to RNA-seq and microarray.	N.A.
WBGene00010275		acc-1	Caenorhabditis elegans	protein_coding_gene	F58G6.4	CELE_F58G6.4	F58G6.4a.1, F58G6.4a.2, F58G6.4b.1	N.A.	CE28039, CE49811	CE28039|HMMPANTHER:PTHR18945:SF776|HMMPANTHER:PTHR18945|PRINTS:PR00253|PRINTS:PR00252|SCANPROSITE:PS00236|PFAM:PF02932|PFAM:PF02931|SUPERFAMILY:SSF90112|SUPERFAMILY:SSF63712|INTERPRO:IPR006028|INTERPRO:IPR006029|INTERPRO:IPR006201|INTERPRO:IPR006202|INTERPRO:IPR036719|INTERPRO:IPR036734|INTERPRO:IPR038050, CE49811|HMMPANTHER:PTHR18945:SF776|HMMPANTHER:PTHR18945|PRINTS:PR00253|PRINTS:PR00252|SCANPROSITE:PS00236|PFAM:PF02931|PFAM:PF02932|SUPERFAMILY:SSF63712|SUPERFAMILY:SSF90112|INTERPRO:IPR006028|INTERPRO:IPR006029|INTERPRO:IPR006201|INTERPRO:IPR006202|INTERPRO:IPR036719|INTERPRO:IPR036734|INTERPRO:IPR038050	Q21005, A0A061ACH3	Q21005	N.A.	NM_001306936.3, NM_069314.8	NP_001293865.1, NP_501715.1	IV 4.35 +/- 0.00	sjj_F58G6.4|IV-5A17, sjj2_F58G6.4|IV-9F13, mv_F58G6.4, cenix:139-c12	N.A.	slowing response on food variant	tm3268|Deletion|Frameshift, gk209363|Substitution|Missense, gk209364|Substitution|Missense, gk499516|Substitution|Nonsense, gk534233|Substitution|Missense, gk547550|Substitution|Missense, gk631169|Substitution|Missense, gk713293|Substitution|Missense, gk771992|Substitution|Missense	N.A.	AVAL, AVAR, AVEL, AVER, cholinergic neuron, glutamatergic neuron, head neuron, lateral ganglion, m3L, m3R, MI neuron, PLML, PLMR, retrovesicular ganglion, RMDDL, RMDDR, RMDL, RMDR, RMDVL, RMDVR, SAADL, SAADR, SAAVL, SAAVR, SMDDL, SMDDR, SMDVL, SMDVR, ventral cord neuron	AIB, AVA, AVK, DA neuron, M3 neuron, neuron, RIS, RMDDL, RMDDR, RMDL, RMDR, RMDVL, RMDVR, SMD, somatic gonad precursor, VA neuron, ventral nerve cord	N.A.	1-day post-L4 adult hermaphrodite Ce, 2-days post-L4 adult hermaphrodite Ce, 5-days post-L4 adult hermaphrodite Ce, 6-days post-L4 adult hermaphrodite Ce, adult Ce, all stages Ce, blastula embryo Ce, dauer larva Ce, embryo Ce, L1 larva Ce, L2 larva Ce, L3 larva Ce, L4 larva Ce, larva Ce	N.A.	N.A.	chemical synaptic transmission, "chloride channel activity", "chloride channel complex", "chloride transmembrane transport", "chloride transport", "extracellular ligand-gated ion channel activity", "integral component of membrane", "integral component of plasma membrane", "ion channel activity", "ion transmembrane transport", "ion transport", "membrane", "nervous system process", "neuron projection", "neurotransmitter receptor activity", "plasma membrane", "regulation of membrane potential", "signal transduction", "synapse", "transmembrane signaling receptor activity"	N.A.	Predicted to contribute to chloride channel activity. Predicted to be involved in several processes, including chemical synaptic transmission\; chloride transmembrane transport\; and regulation of membrane potential. Predicted to be located in neuron projection and synapse. Predicted to be integral component of plasma membrane. Predicted to be part of chloride channel complex. Expressed in ganglia and neurons.	Enriched in DA neuron, VA neuron, neuron, AVA, ventral nerve cord, AVK, somatic gonad precursor, RIS, AIB, M3 neuron, RMDVR, RMDVL, RMDDR, RMDDL, RMDR, RMDL and SMD according to tiling array, RNA-seq and microarray. Affected by isp-1, ubc-9, wrn-1, jmjd-3.1, jmjd-1.2, emb-4, alg-1, pals-22, pals-25, sek-1, mex-1, mex-3, sin-3, spn-4, srbc-48, set-2, nfki-1, bcat-1, hda-1, csr-1 and sir-2.1 according to microarray and RNA-seq. Affected by multi-walled carbon nanotube, stavudine, Zidovudine and Colistin according to RNA-seq and microarray.	WBPaper00026296|pmid N.A., WBPaper00039431|pmid N.A., WBPaper00042291|pmid23602737, WBPaper00055090|pmid30120140, WBPaper00055946|pmid30401619, WBPaper00058330|pmid N.A., WBPaper00061589|pmid34212858
WBGene00009887		glb-17	Caenorhabditis elegans	protein_coding_gene	F49E2.4	CELE_F49E2.4	F49E2.4a.1, F49E2.4a.2, F49E2.4b.1, F49E2.4b.2	N.A.	CE01012, CE44201	CE01012|PFSCAN:PS01033|PFAM:PF00042|SUPERFAMILY:SSF46458|INTERPRO:IPR000971|INTERPRO:IPR009050|INTERPRO:IPR012292, CE44201|PFSCAN:PS01033|PFAM:PF00042|SUPERFAMILY:SSF46458|INTERPRO:IPR000971|INTERPRO:IPR009050|INTERPRO:IPR012292	D0VWM4, Q20623	D0VWM4	TF321698	NM_001270149.4, NM_001270150.3	NP_001257079.1, NP_001257078.1	X 1.42	mv_F49E2.4, cenix:114-a1, sjj_F49E2.4|X-4D06	N.A.	N.A.	gk289956|Substitution|Missense, gk289957|Substitution|Missense, gk289959|Substitution|Missense, gk934502|Substitution|Missense	N.A.	head neuron, lateral nerve cord, tail neuron, ventral cord neuron, ventral nerve cord	AFD, ASER, AUA, AVG, neuron, PLM, PVN, PVP, sensory neuron	N.A.	1-day post-L4 adult hermaphrodite Ce, 2-days post-L4 adult hermaphrodite Ce, 3-days post-L4 adult hermaphrodite Ce, 4-days post-L4 adult hermaphrodite Ce, 7-10 days post-L4 adult hermaphrodite Ce, adult Ce, blastula embryo Ce, dauer larva Ce, embryo Ce, L1 larva Ce, L2 larva Ce, L3 larva Ce, L4 larva Ce, larva Ce	N.A.	N.A.	heme binding, "oxygen binding", "oxygen carrier activity", "oxygen transport"	glb-17 encodes a globin with no obvious function in mass RNAi assays.	Predicted to enable heme binding activity\; oxygen binding activity\; and oxygen carrier activity. Predicted to be involved in oxygen transport. Expressed in head neurons\; lateral nerve cord\; tail neurons\; ventral cord neurons\; and ventral nerve cord.	Enriched in neuron, AFD, ASER, PLM, sensory neuron, AUA, AVG, PVN and PVP according to tiling array, RNA-seq and microarray. Affected by prg-1, tdp-1, jmjd-3.1, jmjd-1.2, dpy-21, mir-34, sma-2, sma-4, elt-2, elt-7, rpl-33, rpl-5, ints-4, mex-1, mex-3, spn-4, wdr-5.1, sftb-1, srbc-48, set-2, atfs-1, unc-30, csr-1, sir-2.1, alg-1 and mir-35 according to RNA-seq and microarray. Affected by Psoralens, allantoin, Sirolimus, metformin, Rifampin, paraquat and Atrazine according to RNA-seq and microarray.	WBPaper00031066|pmid17916248, WBPaper00032254|pmid18844991
WBGene00006468		rhgf-1	Caenorhabditis elegans	protein_coding_gene	F13E6.6	tag-118, CELE_F13E6.6	F13E6.6.1	N.A.	CE39724	CE39724|HMMPANTHER:PTHR45872|HMMPANTHER:PTHR45872:SF2|PFSCAN:PS50106|PFSCAN:PS50081|PFSCAN:PS50010|PFSCAN:PS50003|SCANPROSITE:PS00479|SMART:SM00228|SMART:SM00109|SMART:SM00325|SMART:SM00233|PFAM:PF09128|PFAM:PF00595|PFAM:PF17838|PFAM:PF00621|SUPERFAMILY:SSF50156|SUPERFAMILY:SSF48065|SUPERFAMILY:SSF48097|SUPERFAMILY:SSF57889|SUPERFAMILY:SSF50729|INTERPRO:IPR000219|INTERPRO:IPR001478|INTERPRO:IPR001849|INTERPRO:IPR002219|INTERPRO:IPR011993|INTERPRO:IPR015212|INTERPRO:IPR035899|INTERPRO:IPR036034|INTERPRO:IPR036305|INTERPRO:IPR041020|INTERPRO:IPR044926	G5EFE1	G5EFE1	TF106495	NM_077390.10	NP_509791.4	X 2.38 +/- 0.00	mv_F13E6.6, sjj_F13E6.6, cenix:59-e12	egg laying variant, embryonic lethal, locomotion variant, mechanosensation variant	axon branching variant, axon regeneration defective	ok880|Deletion|Frameshift, gk292486|Substitution|Missense, gk292488|Substitution|Missense, gk292489|Substitution|Missense, gk292490|Substitution|Missense, gk292491|Substitution|Missense, gk292493|Substitution|Missense, gk292494|Substitution|Missense, gk292495|Substitution|Missense, gk292496|Substitution|Missense, gk292499|Substitution|Missense, gk292500|Substitution|Missense, gk292501|Substitution|Missense, gk292502|Substitution|Nonsense, gk292503|Substitution|Missense, gk292507|Substitution|Missense, gk292510|Substitution|Missense, gk292525|Substitution|Missense, gk321415|Substitution|Missense, gk363337|Substitution|Missense, gk381125|Substitution|Missense, gk383102|Substitution|Missense, gk423969|Substitution|Missense, gk491307|Substitution|Missense, gk502451|Substitution|Missense, gk518570|Substitution|Missense, gk529977|Substitution|Missense, gk534459|Substitution|Missense, gk540467|Substitution|Missense, gk577436|Substitution|Missense, gk587739|Substitution|Missense, gk658690|Substitution|Missense, gk674179|Substitution|Missense, gk689869|Substitution|Missense, gk727683|Substitution|Missense, gk745595|Substitution|Missense, gk778896|Substitution|Missense, gk837849|Substitution|Missense, gk839124|Substitution|Missense, gk877779|Substitution|Missense, gk929561|Substitution|Missense	gpa-12|Physical;Genetic, dgk-1|Genetic, rho-1|Genetic, unc-17|Genetic	amphid neuron, interneuron, lumbar ganglion, nerve ring, nervous system, phasmid neuron, PLML, PLMR, spermatheca, ventral cord neuron	AFD, AVK, CEPshDL, CEPshDR, CEPshVL, CEPshVR, DA neuron, DB neuron, GABAergic neuron, head mesodermal cell, neuron, SMB, VA neuron	N.A.	1-day post-L4 adult hermaphrodite Ce, 10-days post-L4 adult hermaphrodite Ce, 2-days post-L4 adult hermaphrodite Ce, 20-days post-L4 adult hermaphrodite Ce, 24-cell embryo Ce, 3-days post-L4 adult hermaphrodite Ce, 4-cell embryo Ce, 5-days post-L4 adult hermaphrodite Ce, 6-days post-L4 adult hermaphrodite Ce, 7-10 days post-L4 adult hermaphrodite Ce, 96-cell embryo Ce, adult Ce, adult hermaphrodite Ce, adult male Ce, all stages Ce, blastula embryo Ce, dauer larva Ce, embryo Ce, L1 larva Ce, L2 larva Ce, L2d larva Ce, L3 larva Ce, L4 larva Ce, larva Ce	immunodeficiency 62|By Orthology	HGNC:14193|OrthoInspector;OMA;Hieranoid;PhylomeDB;Inparanoid;Panther;OrthoFinder;Roundup;TreeFam, HGNC:14580|OrthoInspector;EnsEMBL-Compara;Hieranoid;PhylomeDB;Inparanoid;Panther;OrthoFinder;Roundup;TreeFam, HGNC:681|OrthoInspector;EnsEMBL-Compara;PhylomeDB;Panther;OrthoFinder;Roundup;TreeFam	axon regeneration, "cytoplasm", "guanyl-nucleotide exchange factor activity", "membrane", "microtubule binding", "neuron projection", "neuronal cell body", "regulation of catalytic activity", "varicosity"	rhgf-1 encodes an RGS RhoGEF (Regulator of G-protein Signaling Rho Guanine Nucleotide Exchange Factor)\; RHGF-1 functions within cholingergic motor neurons in one of four G-protein-mediated signaling pathways that control locomotion via regulation of acetylcholine (ACh) release at neuromuscular junctions\; in regulating ACh release, RHGF-1 functions downstream of the C. elegans Galpha12 ortholog, GPA-12, and upstream of the Rho GTPase ortholog, RHO-1\; additionally, rhgf-1 activity is required for normal mechanosensory behavior, egg laying, and embryonic development\; an rhgf-1 reporter fusion is expressed in ventral cord motor neurons as well as several head neurons.	Enables microtubule binding activity. Involved in axon regeneration. Located in neuronal cell body and varicosity. Expressed in nervous system and spermatheca. Human ortholog(s) of this gene implicated in immunodeficiency 62. Is an ortholog of human ARHGEF11 (Rho guanine nucleotide exchange factor 11) and ARHGEF12 (Rho guanine nucleotide exchange factor 12).	Enriched in GABAergic neuron, DA neuron, VA neuron, neuron, AFD, AVK, CEPshVR, CEPshVL, CEPshDR, CEPshDL, head mesodermal cell, DB neuron and SMB according to microarray, tiling array and RNA-seq. Affected by cyc-1, daf-2, jmjd-3.1, jmjd-1.2, chd-3, let-418, dpy-21, mir-34, daf-12, daf-16, glh-4, glh-1, pgl-1, pgl-3, sma-2, sma-4, lin-22, thoc-5, dlc-1, pry-1, pals-22, mina-1, ints-1, sek-1, aak-1, aak-2, nmad-1, mex-1, mex-3, sin-3, spn-4, mrps-5, daf-3, srbc-48, set-2, bcat-1, hlh-11, spr-1, unc-30, hda-1, sir-2.1, isp-1 and nuo-6 according to microarray and RNA-seq. Affected by stavudine, Zidovudine, Psoralens, allantoin, Sirolimus, metformin, Rifampin, cholesterol and copper sulfate according to RNA-seq and microarray.	WBPaper00027385|pmid N.A., WBPaper00028856|pmid17139250, WBPaper00038487|pmid21642964, WBPaper00038491|pmid21647448, WBPaper00040813|pmid22359503, WBPaper00040835|pmid22363657, WBPaper00043301|pmid N.A., WBPaper00043426|pmid N.A., WBPaper00045955|pmid25359212, WBPaper00049131|pmid26790951, WBPaper00052274|pmid N.A., WBPaper00055090|pmid30120140, WBPaper00056927|pmid31233487
WBGene00011884		enol-1	Caenorhabditis elegans	protein_coding_gene	T21B10.2	CELE_T21B10.2	T21B10.2a.1, T21B10.2a.2, T21B10.2c.1	CEOP2749	CE03684, CE36954	CE03684|HMMPANTHER:PTHR11902|PIRSF:PIRSF001400|PRINTS:PR00148|SCANPROSITE:PS00164|SMART:SM01193|SMART:SM01192|TIGRFAM:TIGR01060|PFAM:PF03952|PFAM:PF00113|SUPERFAMILY:SSF54826|SUPERFAMILY:SSF51604|INTERPRO:IPR000941|INTERPRO:IPR020810|INTERPRO:IPR020811|INTERPRO:IPR029017|INTERPRO:IPR036849|Active_site, CE36954|HMMPANTHER:PTHR11902|PIRSF:PIRSF001400|PRINTS:PR00148|SCANPROSITE:PS00164|SMART:SM01192|SMART:SM01193|TIGRFAM:TIGR01060|PFAM:PF03952|PFAM:PF00113|SUPERFAMILY:SSF54826|SUPERFAMILY:SSF51604|INTERPRO:IPR000941|INTERPRO:IPR020810|INTERPRO:IPR020811|INTERPRO:IPR029017|INTERPRO:IPR036849	Q27527	Q27527	TF300391	NM_063499.8, NM_001027178.4	NP_495900.1, NP_001022349.1	II 0.93 +/- 0.00	cenix:72-h7, mv_T21B10.2, smd_T21B10.2, sjj_T21B10.2|II-6O14	clear, embryonic lethal, extended life span, larval arrest, larval lethal, pattern of transgene expression variant, protruding vulva, receptor mediated endocytosis defective, shortened life span, slow growth, small, sterile	N.A.	gk149857|Substitution|Missense, gk325515|Substitution|Missense, gk333641|Substitution|Missense, gk607617|Substitution|Missense, gk724212|Substitution|Missense, gk827833|Substitution|Missense, gk830079|Substitution|Missense, gk856284|Substitution|Missense	dcr-1|Physical, dlg-1|Physical, dve-1|Physical, erh-2|Physical, glh-1|Physical, lin-53|Physical, myrf-1|Physical, myrf-2|Physical, nmad-1|Physical, nrde-2|Physical, pan-1|Physical, pid-3|Physical, sec-6|Physical, sip-1|Physical, spc-1|Physical, spe-39|Physical, tofu-6|Physical, vps-45|Physical	AMsoL, AMsoR, anal depressor muscle, anterior distal tip cell, body wall musculature, head, head neuron, intestine, nerve ring, nervous system, pharynx, posterior distal tip cell, rectal epithelium, rectal gland cell, reproductive system, spermatheca, tail neuron, uterine muscle, ventral cord neuron, vulva, vulval muscle	AIZ, body wall musculature, DA neuron, DB neuron, DB1, dorsal nerve cord, germ line, intestine, lateral nerve cord, nerve ring, NSM, pharynx, SMD, somatic neuron, spermatheca, tail neuron, VA neuron, VA12, VB neuron, VB1, VB2, ventral nerve cord, vulva, vulval muscle	adult Ce, larva Ce	1-cell embryo Ce, 1-day post-L4 adult hermaphrodite Ce, 10-days post-L4 adult hermaphrodite Ce, 14-days post-L4 adult hermaphrodite Ce, 15-days post-L4 adult hermaphrodite Ce, 16-18 days post-L4 adult hermaphrodite Ce, 2-days post-L4 adult hermaphrodite Ce, 20-days post-L4 adult hermaphrodite Ce, 3-days post-L4 adult hermaphrodite Ce, 5-days post-L4 adult hermaphrodite Ce, 6-days post-L4 adult hermaphrodite Ce, adult Ce, adult hermaphrodite Ce, adult male Ce, all stages Ce, blastula embryo Ce, dauer larva Ce, embryo Ce, L1 larva Ce, L2 larva Ce, L2d larva Ce, L3 larva Ce, L4 larva Ce, oocyte-laying stage adult hermaphrodite Ce	brain disease|By Orthology, neuroendocrine carcinoma|By Orthology, breast carcinoma|By Orthology, hypertension|By Orthology, urinary bladder cancer|By Orthology, migraine without aura|By Orthology	HGNC:3350|OrthoInspector;EnsEMBL-Compara;OMA;Hieranoid;PhylomeDB;Inparanoid;Panther;OrthoFinder;Roundup, HGNC:3354|OrthoInspector;EnsEMBL-Compara;OMA;Hieranoid;PhylomeDB;Inparanoid;Panther;OrthoFinder;Roundup, HGNC:3353|OrthoInspector;EnsEMBL-Compara;OMA;Hieranoid;PhylomeDB;Inparanoid;Panther;OrthoFinder;Roundup	cytoplasm, "glycolytic process", "lyase activity", "magnesium ion binding", "metal ion binding", "phosphopyruvate hydratase activity", "phosphopyruvate hydratase complex"	enol-1 is orthologous to human ENOLASE 1 (also CRYSTALLIN, TAU\; ENO1\; OMIM:172430), which when mutated leads to spherocytic red cell enolase deficiency.	Predicted to enable phosphopyruvate hydratase activity. Predicted to be involved in glycolytic process. Predicted to be located in cytoplasm. Predicted to be part of phosphopyruvate hydratase complex. Expressed in head. Human ortholog(s) of this gene implicated in several diseases, including Alzheimer's disease\; migraine without aura\; neuroendocrine carcinoma\; and prostate cancer. Is an ortholog of human ENO1 (enolase 1)\; ENO2 (enolase 2)\; and ENO3 (enolase 3).	Enriched in body wall musculature, vulval muscle, ventral nerve cord, nerve ring, dorsal nerve cord, somatic neuron, tail neuron, lateral nerve cord, pharynx, spermatheca, vulva, NSM, germ line, AIZ, DA neuron, DB1, DB neuron, SMD, VA12, VA neuron, VB1, VB2, VB neuron and intestine according to Chronogram analysis, RNA-seq, proteomic study and microarray. Affected by dcr-1, clk-1, daf-16, lin-15B, lin-35, atx-3, daf-12, K10D11.2, let-7, gld-1, jmjd-3.1, jmjd-1.2, lmn-1, mir-34, dep-1, dpy-21, emb-4, sma-2, sma-4, lin-22, isp-1, nuo-6, nhl-2, mina-1, hsp-6, sek-1, aak-1, aak-2, erh-2, pid-3, tofu-6, nmad-1, iff-1, cfp-1, sin-3, mrps-5, set-6, baz-2, egl-43, mut-16, cox-5B, hlh-11, unc-30, sir-2.1, slr-2, tdp-1, spg-7 and hlh-25 according to proteomic study, microarray, tiling array and RNA-seq. Affected by Zidovudine, ivermectin, Ethanol, paraquat, Colistin and Sirolimus according to RNA-seq, proteomic study and microarray.	WBPaper00027145|pmid16522328, WBPaper00028498|pmid16980394, WBPaper00028807|pmid17115034, WBPaper00031648|pmid18383023, WBPaper00038491|pmid21647448, WBPaper00049828|pmid27405932, WBPaper00055090|pmid30120140, WBPaper00056474|pmid30916256
WBGene00020909		W01A11.1	Caenorhabditis elegans	protein_coding_gene	W01A11.1	CELE_W01A11.1	W01A11.1a.1, W01A11.1b.1	CEOP5118	CE14390, CE50663	CE14390|HMMPANTHER:PTHR21661:SF35|HMMPANTHER:PTHR21661|PIRSF:PIRSF001112|PRINTS:PR00412|PFAM:PF06441|SUPERFAMILY:SSF53474|INTERPRO:IPR000639|INTERPRO:IPR010497|INTERPRO:IPR016292|INTERPRO:IPR029058|Active_site, CE50663|HMMPANTHER:PTHR21661|HMMPANTHER:PTHR21661:SF35|PRINTS:PR00412|SUPERFAMILY:SSF53474|INTERPRO:IPR000639|INTERPRO:IPR029058	A0A0K3AVX4, Q23068	Q23068	N.A.	NM_001313279.3, NM_072249.9	NP_504650.1, NP_001300208.1	V -0.080091	N.A.	cadmium hypersensitive, dauer lifespan extended, slow growth	N.A.	gk237393|Substitution|Missense, gk237394|Substitution|Missense, gk237395|Substitution|Missense, gk237396|Substitution|Missense, gk2643|Substitution|Missense, gk377206|Substitution|Missense, gk402629|Substitution|Missense, gk434227|Substitution|Missense, gk599994|Substitution|Nonsense, gk675403|Substitution|Missense, gk717531|Substitution|Missense	smo-1|Physical	anal sphincter muscle, anterior distal tip cell, body wall musculature, head neuron, intestine, nerve ring, nervous system, pharyngeal-intestinal valve, pharynx, posterior distal tip cell, reproductive system, spermatheca, spermathecal-uterine junction, uterine muscle, ventral cord neuron	AFD, body wall musculature, dorsal nerve cord, germ line, germline precursor cell, gon_male_dtc anterior, gon_male_dtc posterior, gonadal sheath cell, intestine, lateral nerve cord, muscle cell, nerve ring, pharyngeal muscle cell, somatic gonad precursor, somatic neuron, tail neuron, ventral nerve cord, vulval muscle, Z1, Z1.p, Z4, Z4.a	adult Ce, larva Ce	1-day post-L4 adult hermaphrodite Ce, 10-days post-L4 adult hermaphrodite Ce, 2-days post-L4 adult hermaphrodite Ce, 20-days post-L4 adult hermaphrodite Ce, 3-days post-L4 adult hermaphrodite Ce, 5-days post-L4 adult hermaphrodite Ce, 6-days post-L4 adult hermaphrodite Ce, 7-10 days post-L4 adult hermaphrodite Ce, adult Ce, adult hermaphrodite Ce, all stages Ce, blastula embryo Ce, dauer larva Ce, embryo Ce, L1 larva Ce, L2 larva Ce, L2d larva Ce, L3 larva Ce, L4 larva Ce	Leber hereditary optic neuropathy|By Orthology, respiratory system disease|By Orthology, anemia|By Orthology, asthma|By Orthology, chronic obstructive pulmonary disease|By Orthology, toxic encephalopathy|By Orthology, lung non-small cell carcinoma|By Orthology, acute myeloid leukemia|By Orthology, multiple myeloma|By Orthology, pulmonary emphysema|By Orthology, asbestosis|By Orthology, pre-eclampsia|By Orthology, urinary bladder cancer|By Orthology, aplastic anemia|By Orthology, disease of metabolism|By Orthology, non-Hodgkin lymphoma|By Orthology	HGNC:3401|OrthoInspector;EnsEMBL-Compara;OMA;Hieranoid;PhylomeDB;Inparanoid;Panther;OrthoFinder;Roundup;TreeFam	aromatic compound catabolic process, "catalytic activity", "cis-stilbene-oxide hydrolase activity", "endoplasmic reticulum membrane", "endoplasmic reticulum", "epoxide hydrolase activity", "epoxide metabolic process", "hydrolase activity", "membrane"	N.A.	Predicted to enable epoxide hydrolase activity. Predicted to be involved in epoxide metabolic process. Predicted to be located in endoplasmic reticulum membrane. Human ortholog(s) of this gene implicated in several diseases, including Alzheimer's disease\; Leber hereditary optic neuropathy\; hematologic cancer (multiple)\; and lung disease (multiple). Is an ortholog of human EPHX1 (epoxide hydrolase 1).	Enriched in ventral nerve cord, body wall musculature, vulval muscle, nerve ring, dorsal nerve cord, somatic neuron, tail neuron, lateral nerve cord, intestine, pharyngeal muscle cell, gon_male_dtc posterior, gon_male_dtc anterior, Z1.p, Z4.a, Z4, Z1, AFD, germ line, germline precursor cell, somatic gonad precursor, gonadal sheath cell and muscle cell according to Chronogram analysis, tiling array, RNA-seq and microarray. Affected by clk-1, cyc-1, isp-1, daf-16, daf-2, htz-1, jmjd-3.1, dop-1, rbr-2, dpy-21, mir-34, daf-12, alg-1, lin-22, smo-1, nuo-6, hmg-3, pry-1, nhl-2, pals-22, mdt-15, sek-1, aak-1, aak-2, spc-1, unc-70, yap-1, iff-1, sin-3, skn-1, set-2, nhr-49, daf-18, pal-1, sir-2.1, rnp-8, hcf-1, tdp-1, spg-7 and xpa-1 according to microarray, RNA-seq and proteomic study. Affected by Ethanol, 1-methylnicotinamide, bisphenol A, 4-bromodiphenyl ether, Psoralens, metformin, Sirolimus, allantoin, Rifampin, fluvastatin, CGP37157, estrogen, Chlorpyrifos, Diazinon, Cry5B, Quercetin, R24, single-walled carbon nanotube, Ethosuximide, 2 and 4-dinitroanisole according to RNA-seq and microarray.	WBPaper00030963|pmid17712020, WBPaper00031006|pmid17850180, WBPaper00038491|pmid21647448, WBPaper00055090|pmid30120140, WBPaper00061547|pmid34166401
WBGene00000735		col-162	Caenorhabditis elegans	protein_coding_gene	Y2H9A.3	CELE_Y2H9A.3	Y2H9A.3.1	N.A.	CE21291	CE21291|HMMPANTHER:PTHR24637|HMMPANTHER:PTHR24637:SF261|PFSCAN:PS51257|SMART:SM01088|PFAM:PF01484|INTERPRO:IPR002486	Q9U2P5	Q9U2P5	TF316783	NM_073933.6	NP_506334.1	V 5.35 +/- 0.00	sjj_Y2H9A.3|V-8J18, mv_C50B6.4_1, smd_Y2H9A.3, sjj_C50B6.4_1, cenix:239-e4	N.A.	N.A.	gk482157|Substitution|Missense, gk506183|Substitution|Missense, gk927868|Substitution|Missense, otn845|Substitution|Missense	N.A.	N.A.	AFD, coelomocyte, hypodermis, ventral nerve cord	N.A.	1-day post-L4 adult hermaphrodite Ce, 2-days post-L4 adult hermaphrodite Ce, 24-cell embryo Ce, 3-days post-L4 adult hermaphrodite Ce, 4-days post-L4 adult hermaphrodite Ce, 5-days post-L4 adult hermaphrodite Ce, 6-days post-L4 adult hermaphrodite Ce, 7-days post-L4 adult hermaphrodite Ce, adult Ce, adult hermaphrodite Ce, adult male Ce, all stages Ce, blastula embryo Ce, dauer larva Ce, embryo Ce, L1 larva Ce, L2 larva Ce, L3 larva Ce, L4 larva Ce, larva Ce	N.A.	N.A.	integral component of membrane, "membrane", "structural constituent of cuticle"	N.A.	Predicted to be a structural constituent of cuticle. Predicted to be located in membrane. Predicted to be integral component of membrane.	Enriched in coelomocyte, ventral nerve cord, hypodermis and AFD according to tiling array and RNA-seq. Affected by mpk-1, atx-3, hpl-2, rsr-2, smg-2, eat-2, bar-1, clk-1, wrn-1, aak-2, crtc-1, csr-1, daf-2, daf-16, ham-3, npr-1, hyl-2, hsf-1, glp-1, chd-3, let-418, skn-1, dpy-21, daf-12, set-4, morc-1, hrde-1, alg-1, alg-2, emb-4, nrx-1, nlg-1, sma-2, sma-4, lin-22, mir-71, cox-5B, his-69, his-70, his-72, his-74, his-71, egl-9, hmg-3, hmg-4, pfd-6, atfs-1, nhl-2, pals-22, ptl-1, ptrn-1, rrf-3, ints-1, ints-8, zip-3, aak-1, kri-1, meg-3, meg-4, pptr-1, iff-1, mex-1, sftb-1, npr-8, set-6, baz-2, mut-16, hira-1, crh-1, set-2, isp-1, vrk-1, pqm-1, bcat-1, plp-1, hlh-11, swsn-1, mrpl-2, skpo-1 and sir-2.1 according to microarray, tiling array and RNA-seq. Affected by 1-methylnicotinamide, nicotinic acid, Mercuric Chloride, rotenone, sodium arsenite, D-glucose, bisphenol S, Neurotoxins, indole, Psoralens, allantoin, Sirolimus, metformin, Cry5B, glycine, stearic acid and silicon dioxide nanoparticle according to RNA-seq and microarray.	WBPaper00038491|pmid21647448, WBPaper00055090|pmid30120140
WBGene00011606		tmed-12	Caenorhabditis elegans	protein_coding_gene	T08D2.1	CELE_T08D2.1	T08D2.1.1	N.A.	CE21168	CE21168|HMMPANTHER:PTHR22811:SF14|HMMPANTHER:PTHR22811|PFSCAN:PS50866|SMART:SM01190|PFAM:PF01105|INTERPRO:IPR009038|INTERPRO:IPR015720	A4F319	A4F319	TF314123	NM_075653.1	NP_508054.1	X -20.705580	sjj_T08D2.1|V-13C24, mv_T08D2.1, cenix:187-b4	locomotion variant, transgene subcellular localization variant	N.A.	gk268549|Substitution|Missense, gk268550|Substitution|Missense, gk586724|Substitution|Missense, gk806758|Substitution|Missense	N.A.	N.A.	hypodermis	N.A.	1-day post-L4 adult hermaphrodite Ce, 2-days post-L4 adult hermaphrodite Ce, 3-days post-L4 adult hermaphrodite Ce, 6-days post-L4 adult hermaphrodite Ce, adult Ce, adult hermaphrodite Ce, all stages Ce, dauer larva Ce, embryo Ce, L1 larva Ce, L2 larva Ce, L3 larva Ce, L4 larva Ce	N.A.	HGNC:24878|OrthoFinder;PhylomeDB;OMA;TreeFam;Panther, HGNC:22301|OrthoFinder;PhylomeDB;OMA;TreeFam;Panther	COPII-coated ER to Golgi transport vesicle, "endoplasmic reticulum to Golgi vesicle-mediated transport", "endoplasmic reticulum", "endoplasmic reticulum-Golgi intermediate compartment", "Golgi apparatus", "Golgi organization", "integral component of membrane", "intracellular protein transport", "membrane"	N.A.	Predicted to be involved in Golgi organization\; endoplasmic reticulum to Golgi vesicle-mediated transport\; and intracellular protein transport. Predicted to be located in intracellular membrane-bounded organelle. Is an ortholog of human TMED4 (transmembrane p24 trafficking protein 4) and TMED9 (transmembrane p24 trafficking protein 9).	Enriched in hypodermis according to RNA-seq. Affected by clk-1, daf-16, hsf-1, glh-4, glh-1, pgl-1, pgl-3, sma-4, ins-11, dlc-1, mrps-5, set-6, baz-2, lag-1, mut-16, simr-1, rnp-6, met-2, unc-30, sir-2.1, acs-3 and let-60 according to microarray and RNA-seq. Affected by rotenone, D-glucose, allantoin, Sirolimus, metformin, Psoralens and Rifampin according to RNA-seq.	WBPaper00038491|pmid21647448, WBPaper00055090|pmid30120140
WBGene00018946		F56C3.9	Caenorhabditis elegans	protein_coding_gene	F56C3.9	CELE_F56C3.9	F56C3.9.1	N.A.	CE17900	CE17900|PFAM:PF00651|SUPERFAMILY:SSF54695|INTERPRO:IPR000210|INTERPRO:IPR011333	O61761	O61761	TF317616	NM_075857.8	NP_508258.1	X -18.179630	N.A.	N.A.	N.A.	gk271235|Substitution|Missense, gk681923|Substitution|Missense, gk837790|Substitution|Missense, gk854545|Substitution|Missense, h5344|Substitution|Missense	B0303.7|Physical, kin-4|Physical, mpz-3|Physical	N.A.	N.A.	N.A.	N.A.	N.A.	N.A.	N.A.	N.A.	Is affected by several genes including daf-16\; skn-1\; and rrf-3 based on microarray\; RNA-seq\; and tiling array studies. Is affected by twenty-one chemicals including hydrogen sulfide\; Mercuric Chloride\; and Tunicamycin based on microarray and RNA-seq studies. Is predicted to encode a protein with the following domains: BTB\/POZ domain\; BTB\/POZ domain\; and SKP1\/BTB\/POZ domain superfamily.	Affected by cyc-1, lin-35, wdr-23, rsr-2, smg-2, smgl-1, lem-2, emr-1, blmp-1, csr-1, ubc-9, clk-1, ham-3, npr-1, dop-1, skn-1, mir-34, daf-12, daf-16, dpy-21, glh-4, glh-1, pgl-1, pgl-3, lin-22, elt-2, elt-7, nuo-6, eat-2, uaf-1, nhl-2, efa-6, rrf-3, hsp-6, sek-1, aak-1, aak-2, spc-1, mex-3, wdr-5.1, sftb-1, lin-29, daf-1, isp-1, hlh-11, atfs-1, tdc-1, fzo-1, unc-30, nhr-49, mir-85, dcr-1, rde-4, osm-7, osm-11, mir-243, ash-2, crh-1, tax-6, mir-35, tbx-2 and pmk-1 according to microarray, RNA-seq and tiling array. Affected by hydrogen sulfide, Mercuric Chloride, Tunicamycin, D-glucose, juglone, TPEN, Psoralens, allantoin, Sirolimus, metformin, Rifampin, Cry5B, Cadmium Chloride, paraquat, stearic acid, cholesterol, resveratrol, Chlorpyrifos, Humic Substances, adsorbable organic bromine compound and silicon dioxide nanoparticle according to microarray and RNA-seq.	N.A.
WBGene00022171		Y71H2AM.6	Caenorhabditis elegans	protein_coding_gene	Y71H2AM.6	CELE_Y71H2AM.6	Y71H2AM.6a.1, Y71H2AM.6b.1	N.A.	CE22938	CE22938|HMMPANTHER:PTHR12290:SF2|HMMPANTHER:PTHR12290|PFAM:PF04127|SUPERFAMILY:SSF102645|INTERPRO:IPR007085|INTERPRO:IPR035929	Q9BL36, B5D5N5	Q9BL36	TF105615	NM_001136371.3, NM_065215.6	NP_001129843.1, NP_497616.1	III -10.183330	N.A.	N.A.	N.A.	gk169447|Substitution|Missense, gk398932|Substitution|Missense, gk402259|Substitution|Missense, gk492613|Substitution|Missense, gk664170|Substitution|Missense, gk710448|Substitution|Missense	N.A.	N.A.	CEPshDL, CEPshDR, CEPshVL, CEPshVR, GABAergic neuron, germ line, intestine, neuron	N.A.	1-day post-L4 adult hermaphrodite Ce, 10-days post-L4 adult hermaphrodite Ce, 2-days post-L4 adult hermaphrodite Ce, 20-days post-L4 adult hermaphrodite Ce, 3-days post-L4 adult hermaphrodite Ce, 3-fold embryo Ce, 6-days post-L4 adult hermaphrodite Ce, 7-10 days post-L4 adult hermaphrodite Ce, adult Ce, adult hermaphrodite Ce, all stages Ce, blastula embryo Ce, embryo Ce, L1 larva Ce, L2 larva Ce, L3 larva Ce, L4 larva Ce, L4-adult lethargus Ce	dilated cardiomyopathy|By Orthology	HGNC:25686|OrthoInspector;EnsEMBL-Compara;OMA;Hieranoid;PhylomeDB;Inparanoid;Panther;OrthoFinder;Roundup;TreeFam	catalytic activity, "coenzyme A biosynthetic process", "cytoplasm", "nucleus", "phosphopantothenate--cysteine ligase activity"	N.A.	Predicted to enable phosphopantothenate--cysteine ligase activity. Predicted to be involved in coenzyme A biosynthetic process. Predicted to be located in cytoplasm and nucleus. Human ortholog(s) of this gene implicated in dilated cardiomyopathy. Is an ortholog of human PPCS (phosphopantothenoylcysteine synthetase).	Enriched in GABAergic neuron, germ line, CEPshVR, CEPshVL, CEPshDR, CEPshDL, intestine and neuron according to RNA-seq and microarray. Affected by cyc-1, lin-15B, daf-12, daf-16, cox-5B, jmjd-3.1, jmjd-1.2, sma-2, sma-4, sod-2, atf-7, pmk-1, iff-1, egl-43, spr-1, slr-2, fbf-1, cdk-4, cyd-1 and nuo-6 according to microarray, tiling array and RNA-seq. Affected by Psoralens, allantoin, metformin, Sirolimus, Rifampin and Hydrolyzable Tannins according to RNA-seq and microarray.	WBPaper00038491|pmid21647448, WBPaper00055090|pmid30120140
WBGene00010502		K02C4.3	Caenorhabditis elegans	protein_coding_gene	K02C4.3	CELE_K02C4.3	K02C4.3a.1, K02C4.3b.1, K02C4.3c.1, K02C4.3d.1, K02C4.3e.1	N.A.	CE51326, CE51521, CE51298, CE51399	CE51326|HMMPANTHER:PTHR24006|HMMPANTHER:PTHR24006:SF678|PFSCAN:PS50235|SCANPROSITE:PS00972|SCANPROSITE:PS00973|PFAM:PF00443|SUPERFAMILY:SSF54001|INTERPRO:IPR001394|INTERPRO:IPR038765, CE51521|HMMPANTHER:PTHR24006:SF678|HMMPANTHER:PTHR24006|PFSCAN:PS50235|SCANPROSITE:PS00972|SCANPROSITE:PS00973|PFAM:PF00443|SUPERFAMILY:SSF54001|INTERPRO:IPR001394|INTERPRO:IPR038765|Active_site, CE51298|HMMPANTHER:PTHR24006|HMMPANTHER:PTHR24006:SF678|PFSCAN:PS50235|SCANPROSITE:PS00972|SCANPROSITE:PS00973|PFAM:PF00443|SUPERFAMILY:SSF54001|INTERPRO:IPR001394|INTERPRO:IPR038765|Active_site, CE51399|HMMPANTHER:PTHR24006:SF678|HMMPANTHER:PTHR24006|PFSCAN:PS50235|SCANPROSITE:PS00972|SCANPROSITE:PS00973|PFAM:PF00443|SUPERFAMILY:SSF54001|INTERPRO:IPR001394|INTERPRO:IPR038765|Active_site	Q09931, A0A131MAZ4, A0A131MBF0, A0A131MAU8, A0A131MCC3	Q09931	N.A.	NM_001322742.3, NM_001322744.2, NM_001322745.3, NM_001322741.2, NM_001322743.2	NP_001309441.1, NP_001309570.1, NP_001309572.1, NP_001309571.1, NP_001309569.1	II 0.662956	N.A.	N.A.	N.A.	gk148199|Substitution|Missense, gk148201|Substitution|Missense, gk148203|Substitution|Missense, gk148209|Substitution|Nonsense, gk148211|Substitution|Missense, gk148212|Substitution|Missense, gk148213|Substitution|Missense, gk148215|Substitution|Missense, gk148216|Substitution|Missense, gk312156|Substitution|Missense, gk347268|Substitution|Missense, gk368777|Substitution|Missense, gk442903|Substitution|Missense, gk459820|Substitution|Missense, gk536172|Substitution|Missense, gk645227|Substitution|Missense, gk677285|Substitution|Missense, gk683445|Substitution|Missense, gk716835|Substitution|Missense, gk732911|Substitution|Missense, gk746741|Substitution|Missense, gk759636|Substitution|Missense, gk869595|Substitution|Missense, gk915602|Substitution|Missense	smo-1|Physical	N.A.	AB, AFD, DA neuron, germ line, germline precursor cell, hypodermis, I5 neuron, intestine, neuron, retrovesicular ganglion, SAB, VA neuron	N.A.	1-day post-L4 adult hermaphrodite Ce, 10-days post-L4 adult hermaphrodite Ce, 2-cell embryo Ce, 2-days post-L4 adult hermaphrodite Ce, 20-days post-L4 adult hermaphrodite Ce, 3-days post-L4 adult hermaphrodite Ce, 3-fold embryo Ce, 4-days post-L4 adult hermaphrodite Ce, 6-days post-L4 adult hermaphrodite Ce, 7-10 days post-L4 adult hermaphrodite Ce, adult Ce, adult hermaphrodite Ce, adult male Ce, all stages Ce, blastula embryo Ce, dauer larva Ce, embryo Ce, L1 larva Ce, L2 larva Ce, L2d larva Ce, L3 larva Ce, L4 larva Ce	N.A.	HGNC:12625|OrthoInspector;EnsEMBL-Compara;PhylomeDB;Inparanoid;OrthoFinder;Roundup, HGNC:12624|OrthoInspector;EnsEMBL-Compara;PhylomeDB;Inparanoid;OrthoFinder;Roundup	cysteine-type endopeptidase activity, "cysteine-type peptidase activity", "cytosol", "hydrolase activity", "nucleus", "peptidase activity", "protein deubiquitination", "proteolysis", "regulation of apoptotic process", "thiol-dependent deubiquitinase"	N.A.	Predicted to enable cysteine-type endopeptidase activity and thiol-dependent deubiquitinase. Predicted to be involved in protein deubiquitination and regulation of apoptotic process. Predicted to be located in cytosol and nucleus. Is an ortholog of human USP25 (ubiquitin specific peptidase 25) and USP28 (ubiquitin specific peptidase 28).	Enriched in AB, AFD, hypodermis, germ line, germline precursor cell, I5 neuron, DA neuron, SAB, retrovesicular ganglion, intestine, VA neuron and neuron according to RNA-seq and microarray. Affected by hpl-2, let-7, gld-1, tatn-1, lem-2, emr-1, clk-1, htz-1, npr-1, jmjd-3.1, jmjd-1.2, mafr-1, glh-4, glh-1, pgl-1, pgl-3, hrde-1, morc-1, emb-4, sma-2, sma-4, smo-1, dlc-1, eat-2, pmt-2, pfd-6, pals-22, ints-5, hsp-6, sek-1, iff-1, sin-3, set-6, baz-2, srbc-48, set-2, ikb-1, nfki-1, hlh-11, atfs-1, spr-1, unc-30, sir-2.1, ain-1, slr-2, dpy-10, fbf-1, mir-243, tdp-1, alg-1, nuo-6 and daf-16 according to tiling array, proteomic study, RNA-seq and microarray. Affected by rotenone, D-glucose, Zidovudine, metformin, allantoin, Sirolimus, Rifampin, Atrazine, Hydrolyzable Tannins, Humic Substances, single-walled carbon nanotube, paraquat, octopamine and silicon dioxide nanoparticle according to RNA-seq and microarray.	WBPaper00030965|pmid17714076, WBPaper00038491|pmid21647448, WBPaper00055090|pmid30120140
WBGene00020914		sulp-6	Caenorhabditis elegans	protein_coding_gene	W01B11.2	CELE_W01B11.2	W01B11.2a.1, W01B11.2b.1, W01B11.2b.2	N.A.	CE54380, CE52131	CE54380|HMMPANTHER:PTHR11814|HMMPANTHER:PTHR11814:SF105|PFSCAN:PS50801|TIGRFAM:TIGR00815|PFAM:PF00916|PFAM:PF01740|SUPERFAMILY:SSF52091|INTERPRO:IPR001902|INTERPRO:IPR002645|INTERPRO:IPR011547|INTERPRO:IPR030340|INTERPRO:IPR036513, CE52131|HMMPANTHER:PTHR11814|HMMPANTHER:PTHR11814:SF105|INTERPRO:IPR001902|INTERPRO:IPR030340	A0A2C9C2Y3	A0A2C9C2Y3	N.A.	NM_058737.6, NM_001393200.1	NP_001380221.1, NP_491138.3	I -3.94 +/- 0.04	mv_W01B11.2, cenix:80-d5, sjj_W01B11.2|I-1O16	N.A.	N.A.	gk106936|Substitution|Missense, gk362584|Substitution|Missense, gk426868|Substitution|Missense, gk514367|Substitution|Missense, gk590773|Substitution|Missense, gk893715|Substitution|Missense, gk914926|Substitution|Missense	N.A.	intestine	DA neuron, I5 neuron, male, retrovesicular ganglion, SAB, VA neuron	N.A.	1-day post-L4 adult hermaphrodite Ce, 2-days post-L4 adult hermaphrodite Ce, 3-days post-L4 adult hermaphrodite Ce, 4-cell embryo Ce, 4-days post-L4 adult hermaphrodite Ce, 7-10 days post-L4 adult hermaphrodite Ce, adult Ce, adult hermaphrodite Ce, adult male Ce, all stages Ce, blastula embryo Ce, dauer larva Ce, embryo Ce, L1 larva Ce, L2 larva Ce, L3 larva Ce, L4 larva Ce	juvenile rheumatoid arthritis|By Orthology, osteochondrodysplasia|By Orthology, spondylolysis|By Orthology, goiter|By Orthology, diastrophic dysplasia|By Orthology, brachydactyly|By Orthology, atelosteogenesis|By Orthology, Pendred Syndrome|By Orthology, spermatogenic failure 3|By Orthology, multiple epiphyseal dysplasia 4|By Orthology, achondrogenesis type IB|By Orthology, calcium oxalate nephrolithiasis|By Orthology, autosomal recessive nonsyndromic deafness 4|By Orthology, autosomal recessive nonsyndromic deafness 61|By Orthology	HGNC:14467|OrthoFinder;PhylomeDB;TreeFam;Panther;EnsEMBL-Compara, HGNC:10994|OrthoInspector;EnsEMBL-Compara;OMA;PhylomeDB;Panther;OrthoFinder;TreeFam, HGNC:8818|OrthoInspector;EnsEMBL-Compara;OMA;PhylomeDB;Panther;OrthoFinder;Roundup, HGNC:9359|OrthoInspector;EnsEMBL-Compara;OMA;PhylomeDB;Panther;OrthoFinder;Roundup, HGNC:14468|OrthoFinder;PhylomeDB;Panther;EnsEMBL-Compara, HGNC:10993|OrthoInspector;EnsEMBL-Compara;OMA;PhylomeDB;Panther;OrthoFinder;TreeFam, HGNC:14472|OrthoInspector;EnsEMBL-Compara;OMA;PhylomeDB;Panther;OrthoFinder;Roundup, HGNC:14470|EnsEMBL-Compara;OMA;PhylomeDB;Panther;OrthoFinder;TreeFam	anion transmembrane transport, "anion:anion antiporter activity", "bicarbonate transmembrane transporter activity", "bicarbonate transport", "chloride transmembrane transport", "chloride transmembrane transporter activity", "integral component of membrane", "integral component of plasma membrane", "membrane", "oxalate transmembrane transporter activity", "oxalate transport", "secondary active sulfate transmembrane transporter activity", "sulfate transmembrane transport", "sulfate transmembrane transporter activity", "sulfate transport", "transmembrane transport"	sulp-6 encodes one of eight C. elegans members of the sulfate permease family of anion transporters\; by homology, SULP-6 is predicted to function as an anion transporter that regulates cellular pH and volume via transmembrane movement of electrolytes and fluids\; a sulp-6::GFP transcriptional fusion is expressed in the posterior intestine.	Predicted to enable anion transmembrane transporter activity. Predicted to be involved in anion transport. Predicted to be integral component of plasma membrane. Expressed in intestine. Human ortholog(s) of this gene implicated in several diseases, including Pendred Syndrome\; autosomal recessive nonsyndromic deafness (multiple)\; and bone disease (multiple). Is an ortholog of several human genes including SLC26A2 (solute carrier family 26 member 2)\; SLC26A4 (solute carrier family 26 member 4)\; and SLC26A5 (solute carrier family 26 member 5).	Enriched in male, I5 neuron, DA neuron, SAB, retrovesicular ganglion and VA neuron according to RNA-seq and microarray. Affected by nhr-114, wdr-23, eat-2, nhr-62, alg-3, alg-4, csr-1, glp-1, skn-1, jmjd-3.1, jmjd-1.2, glh-4, glh-1, pgl-1, pgl-3, alg-1, alg-2, sma-2, sma-4, mir-71, isp-1, egl-9, damt-1, nhl-2, atf-7, pmk-1, hsp-6, his-72, mex-1, sin-3, cfp-1, sftb-1, pqm-1, nfki-1, hlh-11, atfs-1, hda-1, ubc-9, aak-2, tax-6, hpl-1, hpl-2, his-24 and nuo-6 according to microarray and RNA-seq. Affected by methylmercuric chloride, D-glucose, Rifampin, allantoin, antimycin, Cry5B, silicon dioxide nanoparticle, paraquat, Colistin, dafa#1 and adsorbable organic bromine compound according to microarray and RNA-seq.	WBPaper00025075|pmid15814591, WBPaper00035539|pmid N.A., WBPaper00038491|pmid21647448, WBPaper00055090|pmid30120140
WBGene00006690		twk-39	Caenorhabditis elegans	protein_coding_gene	C24H11.8	CELE_C24H11.8	C24H11.8a.1, C24H11.8b.1	N.A.	CE31773, CE40599	CE31773|HMMPANTHER:PTHR11003|HMMPANTHER:PTHR11003:SF276|PRINTS:PR01333|PFAM:PF07885|SUPERFAMILY:SSF81324|INTERPRO:IPR003280|INTERPRO:IPR013099, CE40599|HMMPANTHER:PTHR11003:SF276|HMMPANTHER:PTHR11003|PRINTS:PR01333|PFAM:PF07885|SUPERFAMILY:SSF81324|INTERPRO:IPR003280|INTERPRO:IPR013099	Q9XVD1, A1EHR5	A1EHR5	N.A.	NM_001083170.3, NM_001083169.2	NP_001076638.1, NP_001076639.1	III 13.24 +/- 0.00	sjj_C24H11.8, cenix:325-h5, TH:325H5, mv_C24H11.8	N.A.	N.A.	gk186925|Substitution|Missense, gk186928|Substitution|Missense, gk186929|Substitution|Missense, gk186930|Substitution|Missense, gk186934|Substitution|Missense, gk186935|Substitution|Missense, gk334210|Substitution|Missense, gk488723|Substitution|Missense, gk507007|Substitution|Missense, gk654841|Substitution|Missense, gk690009|Substitution|Missense, gk745392|Substitution|Missense, gk747476|Substitution|Missense, gk789022|Substitution|Missense, gk811611|Substitution|Missense, gk812957|Substitution|Missense, gk846618|Substitution|Missense, gk871939|Substitution|Missense	N.A.	N.A.	AVA, AVD, AVE, AVG, DA neuron, neuron, PVC, RIM, sensory neuron, VA neuron	N.A.	1-day post-L4 adult hermaphrodite Ce, 2-days post-L4 adult hermaphrodite Ce, 3-days post-L4 adult hermaphrodite Ce, 4-days post-L4 adult hermaphrodite Ce, adult Ce, adult hermaphrodite Ce, all stages Ce, blastula embryo Ce, dauer larva Ce, embryo Ce, L1 larva Ce, L2 larva Ce, L2d larva Ce, L3 larva Ce, L4 larva Ce, larva Ce	migraine with aura|By Orthology	HGNC:19439|OrthoFinder;PhylomeDB;TreeFam	integral component of membrane, "integral component of plasma membrane", "ion transport", "membrane", "potassium channel activity", "potassium ion leak channel activity", "potassium ion transmembrane transport", "stabilization of membrane potential"	N.A.	Predicted to enable potassium ion leak channel activity. Predicted to be involved in potassium ion transmembrane transport and stabilization of membrane potential. Predicted to be integral component of plasma membrane. Human ortholog(s) of this gene implicated in migraine with aura. Is an ortholog of human KCNK18 (potassium two pore domain channel subfamily K member 18).	Enriched in DA neuron, VA neuron, AVE, neuron, AVG, RIM, PVC, AVA, AVD and sensory neuron according to tiling array and RNA-seq. Affected by wrn-1, csr-1, cox-5B, jmjd-3.1, jmjd-1.2, mir-34, glh-4, glh-1, pgl-1, pgl-3, sma-2, lin-22, adr-2, dlc-1, pry-1, ints-5, aak-1, aak-2, mex-1, mex-3, spn-4, daf-3, wdr-23, srbc-48, acr-2, set-2, hda-1 and mep-1 according to RNA-seq and microarray. Affected by Psoralens, allantoin, Sirolimus, metformin, Rifampin, Chlorpyrifos and adsorbable organic bromine compound according to RNA-seq and microarray.	WBPaper00026748|pmid15939489, WBPaper00038491|pmid21647448, WBPaper00055090|pmid30120140
WBGene00010708		phf-33	Caenorhabditis elegans	protein_coding_gene	K09A11.5	CELE_K09A11.5	K09A11.5.1	N.A.	CE52968	CE52968|PFSCAN:PS50016|SCANPROSITE:PS01359|SMART:SM00249|SUPERFAMILY:SSF57903|INTERPRO:IPR001965|INTERPRO:IPR011011|INTERPRO:IPR013083	Q21375	Q21375	TF314696	NM_001373553.1	NP_001359533.1	X 11.14	sjj_K09A11.5|X-6A10, cenix:103-h4, mv_K09A11.5	N.A.	N.A.	gk960362|Deletion|Frameshift, gk298254|Substitution|Missense, gk298255|Substitution|Missense, gk298256|Substitution|Missense, gk298260|Substitution|Missense, gk298261|Substitution|Missense, gk347605|Substitution|Missense, gk366587|Substitution|Missense, gk378156|Substitution|Missense, gk441508|Substitution|Missense, gk587177|Substitution|Missense, gk619363|Substitution|Missense, gk676408|Substitution|Missense, gk758907|Substitution|Nonsense, gk781551|Substitution|Missense, gk800014|Substitution|Missense, gk807236|Substitution|Missense, gk810529|Substitution|Missense, gk831843|Substitution|Missense, gk916789|Substitution|Missense	N.A.	N.A.	neuron, sensory neuron	N.A.	1-day post-L4 adult hermaphrodite Ce, 10-days post-L4 adult hermaphrodite Ce, 2-days post-L4 adult hermaphrodite Ce, 24-cell embryo Ce, 3-days post-L4 adult hermaphrodite Ce, 4-days post-L4 adult hermaphrodite Ce, 5-days post-L4 adult hermaphrodite Ce, 6-days post-L4 adult hermaphrodite Ce, 7-10 days post-L4 adult hermaphrodite Ce, adult Ce, adult hermaphrodite Ce, blastula embryo Ce, embryo Ce, L1 larva Ce, L2 larva Ce, L3 larva Ce, L4 larva Ce	N.A.	N.A.	metal ion binding	N.A.	Predicted to enable metal ion binding activity.	Enriched in neuron and sensory neuron according to tiling array and RNA-seq. Affected by rsr-2, daf-2, chd-3, let-418, glh-4, glh-1, pgl-1, pgl-3, hpl-2, alg-1, hmg-3, spt-16, dlc-1, eat-2, nhl-2, ptl-1, ints-2, sek-1, smn-1, cfp-1, sin-3, srbc-48, set-2, hda-1, mep-1, sir-2.1 and ash-2 according to tiling array, RNA-seq and microarray. Affected by multi-walled carbon nanotube, Psoralens, allantoin, Sirolimus and Rifampin according to RNA-seq.	N.A.
WBGene00011665		T09F5.1	Caenorhabditis elegans	protein_coding_gene	T09F5.1	CELE_T09F5.1	T09F5.1.1	N.A.	CE13521	CE13521|HMMPANTHER:PTHR11214|HMMPANTHER:PTHR11214:SF154|PFAM:PF01762|INTERPRO:IPR002659	O62375	O62375	TF317479	NM_074336.6	NP_506737.1	V 7.468142	N.A.	N.A.	N.A.	gk255214|Substitution|Missense, gk255215|Substitution|Missense, gk394181|Substitution|Missense, gk538315|Substitution|Missense, gk571031|Substitution|Missense, gk576834|Substitution|Missense, gk719358|Substitution|Nonsense, gk866258|Substitution|Missense, gk887409|Substitution|Missense, gk907596|Substitution|Missense	N.A.	N.A.	sensory neuron	N.A.	1-day post-L4 adult hermaphrodite Ce, 10-days post-L4 adult hermaphrodite Ce, 2-days post-L4 adult hermaphrodite Ce, 20-days post-L4 adult hermaphrodite Ce, 3-days post-L4 adult hermaphrodite Ce, 4-days post-L4 adult hermaphrodite Ce, 5-days post-L4 adult hermaphrodite Ce, 6-days post-L4 adult hermaphrodite Ce, 7-10 days post-L4 adult hermaphrodite Ce, adult Ce, adult hermaphrodite Ce, blastula embryo Ce, dauer larva Ce, embryo Ce, L1 larva Ce, L2 larva Ce, L2d larva Ce, L3 larva Ce, L4 larva Ce	N.A.	HGNC:919|OrthoInspector;OMA;EnsEMBL-Compara, HGNC:918|OrthoInspector;PhylomeDB;OMA	glycosyltransferase activity, "Golgi apparatus", "Golgi membrane", "hexosyltransferase activity", "integral component of membrane", "membrane", "protein glycosylation", "transferase activity"	N.A.	Predicted to enable glycosyltransferase activity. Predicted to be involved in protein glycosylation. Predicted to be located in Golgi membrane. Is an ortholog of human B3GALNT1 (beta-1,3-N-acetylgalactosaminyltransferase 1 (globoside blood group)) and B3GALT4 (beta-1,3-galactosyltransferase 4).	Enriched in sensory neuron according to RNA-seq. Affected by cyc-1, hpl-2, prp-8, rsr-2, emr-1, lem-2, bar-1, tdp-1, dop-1, dpy-21, glh-4, glh-1, pgl-1, pgl-3, alg-1, alg-2, lin-22, nuo-6, set-9, set-26, hmg-4, spt-16, daf-2, atfs-1, nhl-2, rrf-3, ints-1, hsp-6, mdt-15, sek-1, aak-1, aak-2, spc-1, unc-70, numr-1, numr-2, mex-3, sin-3, daf-12, acox-1.1, mrps-5, daf-1, daf-3, srbc-48, rnp-6, cox-5B, isp-1, ikb-1, nfki-1, plp-1, cat-2, tdc-1, tph-1, let-418, spr-1, unc-30, nhr-49, dcr-1, ain-2, mir-243, crh-1, tax-6, octr-1, oga-1, ogt-1, pmk-1 and eat-2 according to microarray, tiling array and RNA-seq. Affected by Heme, methylmercury hydroxide, D-glucose, stavudine, Zidovudine, Psoralens, allantoin, metformin, Sirolimus, Rifampin, glycine, Atrazine, cadmium, Quercetin, Humic Substances, single-walled carbon nanotube, Colistin and dafa#1 according to microarray and RNA-seq.	WBPaper00029024|pmid18050430, WBPaper00038491|pmid21647448
WBGene00020837		slc-36.2	Caenorhabditis elegans	protein_coding_gene	T27A1.5	CELE_T27A1.5	T27A1.5a.1, T27A1.5b.1	N.A.	CE14213, CE39784	CE14213|HMMPANTHER:PTHR22950:SF472|HMMPANTHER:PTHR22950|PFAM:PF01490|INTERPRO:IPR013057, CE39784|HMMPANTHER:PTHR22950:SF472|HMMPANTHER:PTHR22950|PFAM:PF01490|INTERPRO:IPR013057	O17275, G4SQY7	G4SQY7	N.A.	NM_001047347.4, NM_001047348.4	NP_001040813.1, NP_001040812.1	II -15.60	sjj_T27A1.5|II-1C12, cenix:207-f6, mv_T27A1.5	aldicarb resistant	N.A.	gk131764|Substitution|Missense, gk131765|Substitution|Missense, gk131769|Substitution|Missense, gk335835|Substitution|Missense, gk381190|Substitution|Missense, gk463263|Substitution|Missense, gk493507|Substitution|Missense, gk742634|Substitution|Missense, gk773207|Substitution|Missense, gk833300|Substitution|Missense, gk845351|Substitution|Missense, gk863777|Substitution|Missense, gk873460|Substitution|Missense	N.A.	N.A.	head mesodermal cell, intestine, OLL, PVD	N.A.	1-day post-L4 adult hermaphrodite Ce, 2-days post-L4 adult hermaphrodite Ce, 3-days post-L4 adult hermaphrodite Ce, 4-cell embryo Ce, 4-days post-L4 adult hermaphrodite Ce, 5-days post-L4 adult hermaphrodite Ce, 7-10 days post-L4 adult hermaphrodite Ce, adult Ce, adult hermaphrodite Ce, all stages Ce, blastula embryo Ce, dauer larva Ce, embryo Ce, L1 larva Ce, L2 larva Ce, L2d larva Ce, L3 larva Ce, L4 larva Ce, larva Ce	iminoglycinuria|By Orthology	HGNC:18761|OrthoInspector;EnsEMBL-Compara;OMA;Hieranoid;PhylomeDB;Inparanoid;Panther;OrthoFinder;Roundup, HGNC:19660|OrthoInspector;EnsEMBL-Compara;OMA;Hieranoid;PhylomeDB;Inparanoid;Panther;OrthoFinder;Roundup, HGNC:18762|OrthoInspector;EnsEMBL-Compara;OMA;Hieranoid;PhylomeDB;Inparanoid;Panther;OrthoFinder, HGNC:19659|OrthoInspector;EnsEMBL-Compara;OMA;Hieranoid;PhylomeDB;Inparanoid;Panther;OrthoFinder	amino acid transmembrane transport, "amino acid transmembrane transporter activity", "integral component of membrane", "membrane"	N.A.	Predicted to enable amino acid transmembrane transporter activity. Predicted to be involved in amino acid transmembrane transport. Predicted to be located in membrane. Predicted to be integral component of membrane. Human ortholog(s) of this gene implicated in iminoglycinuria. Is an ortholog of human SLC36A1 (solute carrier family 36 member 1) and SLC36A4 (solute carrier family 36 member 4).	Enriched in PVD, OLL, intestine and head mesodermal cell according to microarray, tiling array and RNA-seq. Affected by cyc-1, nhr-8, let-7, gld-1, lem-2, emr-1, ubc-9, wdr-5.1, wrn-1, csr-1, elt-2, jmjd-1.2, mir-34, glh-4, glh-1, pgl-1, pgl-3, emb-4, sma-2, sma-4, lin-22, elt-7, set-26, flr-4, nhl-2, aak-1, aak-2, ceh-60, smn-1, nmad-1, unc-70, ints-4, sin-3, olrn-1, srbc-48, isp-1, atfs-1, prx-5, let-418, spr-1, unc-30, hda-1, mdt-15, spr-5, ahr-1, dpy-9, dpy-10, osm-8, tdp-1 and alg-1 according to microarray, proteomic study and RNA-seq. Affected by mianserin, stavudine, Zidovudine, Cadmium Chloride, Cry5B, Humic Substances and Sirolimus according to RNA-seq and microarray.	WBPaper00038491|pmid21647448, WBPaper00055090|pmid30120140, WBPaper00059755|pmid32482227
WBGene00008975		F20D1.3	Caenorhabditis elegans	protein_coding_gene	F20D1.3	CELE_F20D1.3	F20D1.3.1	CEOPX130	CE31486	CE31486|SUPERFAMILY:SSF117281|INTERPRO:IPR015915	Q93535	Q93535	TF320900	NM_078085.7	NP_510486.2	X 21.615320	N.A.	N.A.	N.A.	gk302332|Substitution|Missense, gk302334|Substitution|Missense, gk396125|Substitution|Missense, gk490334|Substitution|Missense, gk525592|Substitution|Missense, gk663732|Substitution|Missense, gk676139|Substitution|Missense, gk745640|Substitution|Missense, gk809535|Substitution|Missense, gk811319|Substitution|Missense, gk860765|Substitution|Missense, gk884268|Substitution|Missense, gk954164|Substitution|Missense	dlg-1|Physical, glh-1|Physical, ZC239.15|Physical, zen-4|Physical	anterior gonad arm	AIZ, dopaminergic neuron, germ line, germline precursor cell, hypodermis, intestine, OLL, PDE, PVD, sensory neuron, VB1	N.A.	1-day post-L4 adult hermaphrodite Ce, 11-15 days post-L4 adult hermaphrodite Ce, 2-days post-L4 adult hermaphrodite Ce, 3-days post-L4 adult hermaphrodite Ce, 4-days post-L4 adult hermaphrodite Ce, 5-days post-L4 adult hermaphrodite Ce, 6-days post-L4 adult hermaphrodite Ce, 7-10 days post-L4 adult hermaphrodite Ce, adult Ce, adult hermaphrodite Ce, all stages Ce, blastula embryo Ce, dauer larva Ce, embryo Ce, L1 larva Ce, L2 larva Ce, L2d larva Ce, L3 larva Ce, L4 larva Ce, larva Ce, oocyte-laying stage adult hermaphrodite Ce, proliferating embryo Ce	N.A.	N.A.	N.A.	N.A.	Expressed in anterior gonad arm. Is predicted to encode a protein with the following domain: Kelch-type beta propeller.	Enriched in germ line, PVD, OLL, dopaminergic neuron, hypodermis, germline precursor cell, sensory neuron, AIZ, PDE, VB1 and intestine according to proteomic study, microarray, tiling array and RNA-seq. Affected by cyc-1, lin-15B, daf-12, hpl-2, prp-8, bar-1, prg-1, set-2, daf-2, glp-1, mes-2, mes-6, hsf-1, dpy-21, kgb-1, mir-34, daf-16, glh-4, glh-1, pgl-1, pgl-3, mir-35, morc-1, hrde-1, emb-4, sma-2, sma-4, hsp-90, nuo-6, alg-1, flr-4, eat-2, pmt-2, damt-1, atfs-1, nhl-2, ptl-1, sek-1, aak-1, aak-2, flcn-1, mdt-15, iff-1, sin-3, cfp-1, meg-3, set-6, baz-2, egl-43, mut-16, crh-1, mrpl-2, unc-30, pie-1, hda-1, mep-1, mes-4, dcr-1, ain-1, ain-2, gei-8, tbx-2, isp-1, lagr-1 and hyl-1 according to microarray, tiling array, RNA-seq, proteomic study and . Affected by allantoin, Sirolimus, Rifampin, antimycin, Deoxyglucose, Atrazine, Cry5B, Chlorpyrifos, Diazinon and Hydrolyzable Tannins according to RNA-seq and microarray.	N.A.
WBGene00009354		ilkp-1	Caenorhabditis elegans	protein_coding_gene	F33A8.6	CELE_F33A8.6	F33A8.6.1	N.A.	CE47344	CE47344|PhosphoPep:F33A8.6|HMMPANTHER:PTHR13832:SF699|HMMPANTHER:PTHR13832|PFSCAN:PS51746|SCANPROSITE:PS01032|SMART:SM00332|PFAM:PF00481|SUPERFAMILY:SSF81606|INTERPRO:IPR001932|INTERPRO:IPR015655|INTERPRO:IPR036457	G5EDI3	G5EDI3	TF313513	NM_063969.3	NP_496370.2	II 3.16	cenix:119-a11, smd_F33A8.6, mv_F33A8.6, sjj2_F33A8.6|II-11F01	N.A.	N.A.	gk154326|Substitution|Missense, gk154337|Substitution|Missense, gk154338|Substitution|Missense, gk431909|Substitution|Missense, gk460352|Substitution|Missense, gk646088|Substitution|Missense, gk692343|Substitution|Missense, gk789561|Substitution|Missense, gk846503|Substitution|Missense, gk878534|Substitution|Missense, gk890566|Substitution|Missense, gk936051|Substitution|Missense	csr-1|Physical	N.A.	neuron	N.A.	1-day post-L4 adult hermaphrodite Ce, 3-fold embryo Ce, adult Ce, adult hermaphrodite Ce, blastula embryo Ce, dauer larva Ce, embryo Ce, L1 larva Ce, L2 larva Ce, L3 larva Ce, L4 larva Ce, L4-adult lethargus Ce, larva Ce	N.A.	HGNC:15566|OrthoInspector;EnsEMBL-Compara;OMA;Hieranoid;PhylomeDB;Inparanoid;Panther;OrthoFinder;Roundup;TreeFam	cytosol, "hydrolase activity", "metal ion binding", "nucleus", "phosphatase activity", "phosphoprotein phosphatase activity", "protein dephosphorylation", "protein serine/threonine phosphatase activity"	N.A.	Predicted to enable metal ion binding activity and protein serine\/threonine phosphatase activity. Predicted to be involved in protein dephosphorylation. Predicted to be located in cytosol and nucleus. Is an ortholog of human ILKAP (ILK associated serine\/threonine phosphatase).	Enriched in neuron according to microarray. Affected by clk-1, lin-35, jmjd-3.1, smg-2, daf-2, isp-1, nuo-6, pfd-6, ints-5, ints-4, sin-3, mrps-5, plp-1, atfs-1 and tdp-1 according to microarray and RNA-seq.	WBPaper00038491|pmid21647448, WBPaper00055090|pmid30120140
WBGene00003795		npp-9	Caenorhabditis elegans	protein_coding_gene	F59A2.1	Nup358, CELE_F59A2.1	F59A2.1a.1, F59A2.1a.2, F59A2.1b.1	N.A.	CE17939, CE33525	CE17939|PhosphoPep:F59A2.1a|HMMPANTHER:PTHR23138:SF87|HMMPANTHER:PTHR23138|PFSCAN:PS50196|PFSCAN:PS50199|SMART:SM00547|SMART:SM00160|PFAM:PF00638|SUPERFAMILY:SSF50729|INTERPRO:IPR000156|INTERPRO:IPR001876|INTERPRO:IPR011993|INTERPRO:IPR045255, CE33525|PhosphoPep:F59A2.1b|HMMPANTHER:PTHR23138|HMMPANTHER:PTHR23138:SF87|PFSCAN:PS50196|PFSCAN:PS50199|SMART:SM00160|SMART:SM00547|PFAM:PF00638|SUPERFAMILY:SSF50729|INTERPRO:IPR000156|INTERPRO:IPR001876|INTERPRO:IPR011993|INTERPRO:IPR045255	Q86G90, Q21021	Q86G90	TF314797	NM_001384054.1, NM_001384053.2	NP_001369848.1, NP_001370159.1	III -6.98 +/- 0.01	WBPaper00006202:F59A2_1.1, TH:320c10, sjj_F59A2.1|III-1B06, mv_F59A2.1, cenix:320-c10	blistered, cell division slow, chromosome morphology variant, cytokinesis fails early emb, dead eggs laid, distal tip cell migration variant, ectopic cleavage furrow early emb, embryonic lethal, excessive blebbing early emb, gonad development variant, lethal, male gonad development variant, male somatic gonad development variant, maternal pronucleus indistinct early emb, maternal sterile, mitotic spindle defective early emb, no oocytes, nuclear envelope assembly variant early emb, nuclear envelope breakdown variant, nuclear morphology variation early emb, organism development variant, P granule abnormal, pattern of transgene expression variant, pronuclear nuclear appearance defective early emb, pronucleus centrosomes defective early emb, pronucleus formation failure early emb, protein subcellular localization variant, protruding vulva, RNAi resistant, somatic transgene silencing variant, transgene expression increased	N.A.	tm4332|Deletion|Frameshift, gk170717|Substitution|Missense, gk170721|Substitution|Missense, gk170722|Substitution|Missense, gk170723|Substitution|Missense, gk170724|Substitution|Missense, gk170725|Substitution|Missense, gk170726|Substitution|Missense, gk170727|Substitution|Missense, gk322918|Substitution|Missense, gk364827|Substitution|Missense, gk378029|Substitution|Missense, gk402834|Substitution|Missense, gk488651|Substitution|Missense, gk560029|Substitution|Missense, gk588805|Substitution|Missense, gk596550|Substitution|Missense, gk603395|Substitution|Missense, gk669163|Substitution|Missense, gk719667|Substitution|Missense, gk736514|Substitution|Missense, gk835581|Substitution|Missense, gk846557|Substitution|Missense, gk872998|Substitution|Missense, gk910633|Substitution|Missense, gk932542|Substitution|Missense, gk957093|Substitution|Missense	alg-1|Physical, ccar-1|Physical, ceh-45|Physical, cfp-1|Physical, daf-16|Physical, deps-1|Physical, dlg-1|Physical, egl-15|Genetic, emr-1|Regulatory, eya-1|Physical, glh-1|Physical, hsf-2|Physical, kle-2|Physical, let-756|Genetic, mel-28|Regulatory, mpk-1|Physical, myrf-1|Physical, npp-4|Physical, npp-9|Physical, npp-9|Physical, nrde-2|Physical, nxf-1|Physical, pan-1|Physical, pgl-1|Regulatory, pmk-1|Physical, pop-1|Physical, pqn-59|Physical, prde-1|Physical, pygl-1|Physical, ran-1|Physical, samp-1|Physical, sec-6|Physical, smo-1|Physical, spe-39|Physical, swsn-2.2|Physical, tcc-1|Physical, ubl-5|Physical, vab-3|Physical, vps-45|Physical, W03D8.8|Physical	N.A.	germ line, germline precursor cell, hermaphrodite-specific anatomical entity, intestine, somatic gonad precursor	N.A.	1-cell embryo Ce, 1-day post-L4 adult hermaphrodite Ce, 2-days post-L4 adult hermaphrodite Ce, 3-days post-L4 adult hermaphrodite Ce, 3-fold embryo Ce, 4-days post-L4 adult hermaphrodite Ce, 7-10 days post-L4 adult hermaphrodite Ce, adult Ce, adult hermaphrodite Ce, adult male Ce, all stages Ce, blastula embryo Ce, dauer larva Ce, embryo Ce, L1 larva Ce, L2 larva Ce, L3 larva Ce, L4 larva Ce, oocyte-laying stage adult hermaphrodite Ce, proliferating embryo Ce	brain disease|By Orthology, multiple myeloma|By Orthology, inflammatory myofibroblastic tumor|By Orthology	HGNC:32419|OrthoInspector;OrthoFinder;PhylomeDB;Panther, HGNC:32417|OrthoInspector;OrthoFinder;PhylomeDB;Panther, HGNC:32414|OrthoInspector;OrthoFinder;Roundup;Panther, HGNC:9849|OrthoInspector;OrthoFinder;PhylomeDB;Panther, HGNC:9848|OrthoInspector;OrthoFinder;Roundup;Panther, HGNC:32416|OrthoInspector;OrthoFinder;PhylomeDB;Panther, HGNC:32415|OrthoInspector;OrthoFinder;PhylomeDB;Panther	cytoplasm, "embryo development ending in birth or egg hatching", "GTPase activator activity", "intracellular transport", "metal ion binding", "nuclear pore", "nucleus organization", "protein binding", "regulation of catalytic activity"	N.A.	Predicted to contribute to GTPase activator activity. Involved in embryo development and nucleus organization. Predicted to be located in cytoplasm. Part of nuclear pore. Human ortholog(s) of this gene implicated in brain disease\; inflammatory myofibroblastic tumor\; and multiple myeloma. Is an ortholog of several human genes including RGPD1 (RANBP2 like and GRIP domain containing 1)\; RGPD4 (RANBP2 like and GRIP domain containing 4)\; and RGPD6 (RANBP2 like and GRIP domain containing 6).	Enriched in germ line, germline precursor cell, somatic gonad precursor, hermaphrodite-specific anatomical entity and intestine according to RNA-seq and microarray. Affected by cid-1, mab-5, aak-2, K10D11.2, let-7, gld-1, tatn-1, clk-1, tcer-1, blmp-1, hsf-1, lin-28, mir-34, mafr-1, glp-1, dep-1, glh-4, glh-1, pgl-1, pgl-3, morc-1, emb-4, sma-2, sma-4, nuo-6, adr-2, dlc-1, nhl-2, pals-22, mina-1, aak-1, sin-3, cfp-1, sftb-1, meg-3, mrps-5, set-6, baz-2, mut-16, srbc-48, set-2, atp-2, hlh-11, spr-1, smo-1, csr-1, sir-2.1, ain-2, daf-16, fbf-1, mir-243, daf-19, tdp-1, gei-8 and lin-35 according to microarray, RNA-seq and proteomic study. Affected by rotenone, D-glucose, Alovudine, stavudine, Zidovudine, allantoin, Sirolimus and Humic Substances according to RNA-seq and microarray.	WBPaper00006202|pmid12937276, WBPaper00006304|pmid N.A., WBPaper00026593|pmid15790806, WBPaper00026834|pmid16193066, WBPaper00028012|pmid N.A., WBPaper00028457|pmid16950115, WBPaper00035228|pmid19805813, WBPaper00036048|pmid20223759, WBPaper00036981|pmid N.A., WBPaper00038491|pmid21647448, WBPaper00040897|pmid22426005, WBPaper00055090|pmid30120140
WBGene00016289		lntl-1	Caenorhabditis elegans	protein_coding_gene	C31H1.6	CELE_C31H1.6	C31H1.6d, C31H1.6a.1, C31H1.6b.1, C31H1.6c.1	N.A.	CE31326, CE32600, CE49172	CE31326|HMMPANTHER:PTHR39369:SF6|HMMPANTHER:PTHR39369|PFAM:PF03318|SUPERFAMILY:SSF56973|INTERPRO:IPR004991, CE32600|HMMPANTHER:PTHR39369:SF6|HMMPANTHER:PTHR39369|PFAM:PF03318|SUPERFAMILY:SSF56973|INTERPRO:IPR004991, CE49172|HMMPANTHER:PTHR39369:SF6|HMMPANTHER:PTHR39369|SUPERFAMILY:SSF56973	V6CLN0, Q8I7L5, H2KYP1	H2KYP1	TF318262	NR_131524.1, NM_068465.6, NM_001380242.1, NM_001380241.1	NP_500866.2, NP_001368410.1, NP_001367493.1	IV 2.41 +/- 0.00	cenix:120-a12, mv_C31H1.6, sjj_C31H1.6|IV-3A13	N.A.	N.A.	gk202581|Substitution|Missense, gk340579|Substitution|Missense, gk346452|Substitution|Missense, gk403544|Substitution|Missense, gk486352|Substitution|Missense	C26C6.8|Physical, cah-2|Physical, lntl-1|Physical, lntl-1|Physical, pas-4|Physical, pdi-2|Physical, rpb-5|Physical, smo-1|Physical, T04H1.2|Physical	N.A.	ADA, ADE, ADF, AIB, AIY, ALA, AQR, AS neuron, ASEL, ASER, ASG, ASH, ASJ, AUA, AVA, AVE, AVG, AVK, AVM, AWB, AWC-OFF, BAG, body wall muscle cell, CEP, DA neuron, DB neuron, DD neuron, dopaminergic neuron, DVA, DVC, excretory cell, germ line, I1 neuron, I6 neuron, intestine, M3 neuron, MC neuron, muscle cell, neuron, NSM, OLL, PDA, PDB, PDE, PHA, PHC, PQR, PVD, PVM, PVP, PVQ, RIC, RID, RIF, RIG, RMH, SAA, SAB, SDQ, sensory neuron, SIB, URY, VD neuron	N.A.	1-cell embryo Ce, 1-day post-L4 adult hermaphrodite Ce, 2-days post-L4 adult hermaphrodite Ce, 24-cell embryo Ce, 3-days post-L4 adult hermaphrodite Ce, 4-days post-L4 adult hermaphrodite Ce, 5-days post-L4 adult hermaphrodite Ce, 6-days post-L4 adult hermaphrodite Ce, 7-10 days post-L4 adult hermaphrodite Ce, adult Ce, adult hermaphrodite Ce, all stages Ce, blastula embryo Ce, dauer larva Ce, embryo Ce, L1 larva Ce, L2d larva Ce, L3 larva Ce, L4 larva Ce, larva Ce, oocyte-laying stage adult hermaphrodite Ce	N.A.	N.A.	protein binding	lntl-1 encodes a novel protein, conserved amongst nematodes\; in C. elegans, LNTL-1 is most closely related to LIN-24, a protein containing a domain found in bacterial toxins such as the Bacillus sphaericus Mtx3 mosquitocidal toxin\; animals containing a loss-of-function lntl-1 mutation, as well as animals doubly mutant for lntl-1 and lin-24, appear wild type.	Enriched in excretory cell\; germ line\; intestine\; muscle cell\; and neurons based on microarray\; tiling array\; and RNA-seq studies. Is affected by several genes including daf-2\; rrf-3\; and dpy-10 based on microarray\; RNA-seq\; and proteomic studies. Is affected by ten chemicals including stavudine\; Zidovudine\; and Psoralens based on RNA-seq and microarray studies.	Enriched in PVD, OLL, neuron, body wall muscle cell, dopaminergic neuron, excretory cell, NSM, muscle cell, ASER, germ line, AVK, sensory neuron, ADA, ADE, ADF, AIB, AIY, ALA, AQR, ASEL, ASG, ASH, ASJ, AS neuron, AUA, AVA, AVE, AVG, AVM, AWB, AWC-OFF, BAG, CEP, DA neuron, DB neuron, DVA, DVC, I1 neuron, I6 neuron, M3 neuron, MC neuron, PDA, PDB, PDE, PHA, PHC, PQR, PVM, PVP, PVQ, RIC, RID, RIF, RIG, RMH, SAA, SAB, SDQ, SIB, URY, DD neuron, VD neuron and intestine according to microarray, tiling array and RNA-seq. Affected by cyc-1, sma-2, wdr-23, let-7, gld-1, lem-2, emr-1, daf-2, jmjd-1.2, let-418, mir-34, glh-4, glh-1, pgl-1, pgl-3, emb-4, sma-4, smo-1, nuo-6, alg-1, pmt-2, pals-22, rrf-3, sek-1, nmad-1, pptr-1, mex-1, mex-3, sin-3, spn-4, set-2, set-6, baz-2, egl-43, srbc-48, bcat-1, fhod-1, spr-1, hda-1, sir-2.1, lin-35, dpl-1, efl-1, dcr-1, dpy-9, dpy-10 and ash-2 according to microarray, RNA-seq and proteomic study. Affected by stavudine, Zidovudine, Psoralens, allantoin, Sirolimus, metformin, Rifampin, Diazinon, Humic Substances and silicon dioxide nanoparticle according to RNA-seq and microarray.	WBPaper00031858|pmid18458102
WBGene00019345		tmem-135	Caenorhabditis elegans	protein_coding_gene	K02G10.3	CELE_K02G10.3	K02G10.3.1	N.A.	CE31029	CE31029|HMMPANTHER:PTHR12459:SF3|HMMPANTHER:PTHR12459|PFAM:PF15982|INTERPRO:IPR026749|INTERPRO:IPR031926	Q95QD1	Q95QD1	TF314580	NM_076399.10	NP_508800.2	X -6.92 +/- 0.00	sjj_K02G10.3|X-2D12, mv_K02G10.3, cenix:35-a1	N.A.	N.A.	gk278671|Substitution|Missense, gk278672|Substitution|Missense, gk606705|Substitution|Missense, gk622089|Substitution|Missense, gk674885|Substitution|Missense, gk760325|Substitution|Missense, gk789832|Substitution|Missense, gk829117|Substitution|Missense, gk955167|Substitution|Missense	daf-16|Regulatory	epithelial system, hypodermis, intestine, pharynx	gon_male_dtc anterior, gon_male_dtc posterior, IL2DL, IL2DR, IL2VL, IL2VR, intestine, OLL, PVD, somatic gonad precursor, Z1, Z1.p, Z4, Z4.a	adult Ce, embryo Ce, L1 larva Ce, L2 larva Ce, L3 larva Ce, L4 larva Ce, larva Ce	1-day post-L4 adult hermaphrodite Ce, 10-days post-L4 adult hermaphrodite Ce, 2-days post-L4 adult hermaphrodite Ce, 3-days post-L4 adult hermaphrodite Ce, 5-days post-L4 adult hermaphrodite Ce, 6-days post-L4 adult hermaphrodite Ce, 7-10 days post-L4 adult hermaphrodite Ce, adult Ce, adult hermaphrodite Ce, all stages Ce, blastula embryo Ce, dauer larva Ce, embryo Ce, L1 larva Ce, L2 larva Ce, L2d larva Ce, L3 larva Ce, L4 larva Ce, L4 larva male Ce, L4-adult lethargus Ce, larva Ce	N.A.	HGNC:26167|OrthoInspector;EnsEMBL-Compara;OMA;Hieranoid;PhylomeDB;Inparanoid;Panther;OrthoFinder;Roundup	cytoplasm, "cytoplasmic vesicle membrane", "cytoplasmic vesicle", "determination of adult lifespan", "integral component of membrane", "lipid droplet", "membrane", "positive regulation of gene expression", "positive regulation of lipid storage", "positive regulation of mitochondrial membrane potential", "response to cold", "response to food"	N.A.	Acts upstream of or within several processes, including determination of adult lifespan\; positive regulation of lipid storage\; and positive regulation of mitochondrial membrane potential. Located in cytoplasm and lipid droplet. Expressed in epithelial system and pharynx. Is an ortholog of human TMEM135 (transmembrane protein 135).	Enriched in PVD, OLL, intestine, gon_male_dtc posterior, gon_male_dtc anterior, Z1.p, Z4.a, Z4, Z1, somatic gonad precursor, IL2VR, IL2VL, IL2DR and IL2DL according to microarray, tiling array and RNA-seq. Affected by lin-15B, spe-44, let-7, gld-1, lem-2, emr-1, htz-1, daf-2, mdt-15, ham-3, set-25, met-2, dpy-21, mir-34, daf-12, glh-4, glh-1, pgl-1, pgl-3, sma-4, flr-4, adr-2, eat-2, pals-22, ints-6, aak-1, aak-2, nmad-1, unc-70, sin-3, sftb-1, mrps-5, rnp-6, fhod-1, atfs-1, prx-5, let-418, spr-1, dpy-10, osm-8, ash-2, cdk-4, cyd-1, tdp-1, ain-2, spg-7 and daf-19 according to microarray, proteomic study and RNA-seq. Affected by Ethanol, rotenone, D-glucopyranose, Alovudine, stavudine, Zidovudine, Psoralens, allantoin, Sirolimus, metformin, Rifampin, graphene oxide, stearic acid, sucrose, Cry5B, Chlorpyrifos, Diazinon, Quercetin, Humic Substances, copper sulfate and silicon dioxide nanoparticle according to RNA-seq and microarray.	WBPaper00037872|pmid21151927, WBPaper00038491|pmid21647448, WBPaper00055090|pmid30120140
WBGene00008561		F07H5.10	Caenorhabditis elegans	protein_coding_gene	F07H5.10	CELE_F07H5.10	F07H5.10.1	CEOP2392	CE28906	CE28906|HMMPANTHER:PTHR12395|HMMPANTHER:PTHR12395:SF14|PFAM:PF08652|INTERPRO:IPR013961|INTERPRO:IPR039039	Q19174	Q19174	TF317099	NM_063475.5	NP_495876.1	II 0.900457	N.A.	N.A.	N.A.	gk149594|Substitution|Missense, gk149595|Substitution|Missense, gk414814|Substitution|Missense, gk478354|Substitution|Missense, gk485504|Substitution|Missense, gk499856|Substitution|Missense, gk692319|Substitution|Missense, gk779599|Substitution|Missense, gk779983|Substitution|Missense, gk804134|Substitution|Missense, gk842282|Substitution|Missense, gk918210|Substitution|Missense	csr-1|Physical, lgl-1|Physical, prg-1|Physical	N.A.	germ line, germline precursor cell, gon_male_dtc anterior, gon_male_dtc posterior, Z1.p, Z4.a	N.A.	1-day post-L4 adult hermaphrodite Ce, 2-days post-L4 adult hermaphrodite Ce, 3-days post-L4 adult hermaphrodite Ce, 4-days post-L4 adult hermaphrodite Ce, 6-days post-L4 adult hermaphrodite Ce, 7-10 days post-L4 adult hermaphrodite Ce, adult Ce, adult hermaphrodite Ce, adult male Ce, all stages Ce, blastula embryo Ce, dauer larva Ce, embryo Ce, L1 larva Ce, L2 larva Ce, L3 larva Ce, L4 larva Ce	N.A.	HGNC:2992|PhylomeDB;Panther;EnsEMBL-Compara	cytosol, "hydrolase activity", "metal ion binding", "NAD-cap decapping", "nuclear-transcribed mRNA catabolic process", "nuclease activity", "nucleic acid phosphodiester bond hydrolysis", "nucleotide binding", "nucleus", "RNA binding", "RNA metabolic process", "RNA pyrophosphohydrolase activity"	N.A.	Predicted to enable RNA pyrophosphohydrolase activity. Predicted to be involved in NAD-cap decapping\; nuclear-transcribed mRNA catabolic process\; and nucleic acid phosphodiester bond hydrolysis. Predicted to be located in cytosol and nucleus. Is an ortholog of human DXO (decapping exoribonuclease).	Enriched in germline precursor cell, germ line, gon_male_dtc posterior, gon_male_dtc anterior, Z1.p and Z4.a according to tiling array and RNA-seq. Affected by cyc-1, isp-1, tatn-1, glp-1, skn-1, fog-3, npr-1, jmjd-3.1, hsf-1, mafr-1, glh-4, glh-1, pgl-1, pgl-3, mir-35, alg-2, emb-4, sma-2, sma-4, lin-22, eat-2, damt-1, nhl-2, hsp-6, sek-1, spc-1, iff-1, sin-3, sftb-1, srbc-48, set-2, ikb-1, nfki-1, hlh-11, atfs-1, pal-1, sir-2.1, fbf-1, mir-243 and gld-1 according to microarray and RNA-seq. Affected by manganese chloride, Zidovudine, metformin, Sirolimus, Rifampin, antimycin, resveratrol, Atrazine, Cry5B, Hydrolyzable Tannins, Humic Substances, paraquat and silicon dioxide nanoparticle according to RNA-seq and microarray.	WBPaper00041771|pmid23195953
WBGene00015393		exc-13	Caenorhabditis elegans	protein_coding_gene	C03G6.5	CELE_C03G6.5	C03G6.5.1	N.A.	CE45476	CE45476|HMMPANTHER:PTHR21453:SF28|HMMPANTHER:PTHR21453|PIRSF:PIRSF015697|PFAM:PF01579|INTERPRO:IPR002542|INTERPRO:IPR016638	O01454	O01454	TF318149	NM_072480.6	NP_504881.3	V 0.717893	sjj2_C03G6.5|V-16K12, cenix:22-g2, mv_C03G6.5	locomotion variant	N.A.	gk239190|Substitution|Missense, gk239191|Substitution|Missense, gk239192|Substitution|Missense, gk350833|Substitution|Missense, gk363258|Substitution|Missense, gk603048|Substitution|Missense, gk769604|Substitution|Missense	daf-16|Physical	N.A.	body wall muscle cell, excretory cell, GABAergic neuron, head mesodermal cell, muscle cell, OLL, PVD	N.A.	1-day post-L4 adult hermaphrodite Ce, 2-days post-L4 adult hermaphrodite Ce, 3-days post-L4 adult hermaphrodite Ce, 4-days post-L4 adult hermaphrodite Ce, 5-days post-L4 adult hermaphrodite Ce, 6-days post-L4 adult hermaphrodite Ce, 7-10 days post-L4 adult hermaphrodite Ce, 7-days post-L4 adult hermaphrodite Ce, adult Ce, adult male Ce, all stages Ce, blastula embryo Ce, dauer larva Ce, embryo Ce, L1 larva Ce, L2 larva Ce, L2d larva Ce, L3 larva Ce, L4 larva Ce, L4-adult lethargus Ce, larva Ce	N.A.	N.A.	extracellular region	N.A.	Predicted to be located in extracellular region.	Enriched in body wall muscle cell, excretory cell, GABAergic neuron, PVD, OLL, muscle cell and head mesodermal cell according to tiling array and RNA-seq. Affected by cyc-1, daf-16, sma-2, sma-4, eat-2, prg-1, daf-2, glp-1, jmjd-3.1, jmjd-1.2, daf-12, dpy-21, alg-2, emb-4, sid-3, isp-1, alg-1, egl-9, adr-1, pmt-2, pfd-6, damt-1, atfs-1, pals-25, ints-5, aak-1, aak-2, smn-1, spc-1, mdt-15, mex-1, mex-3, spn-4, skn-1, npr-8, daf-1, daf-3, srbc-48, hira-1, set-2, pqm-1, ikb-1, nfki-1, plp-1, hlh-11, nas-38, daf-18, csr-1 and nhr-25 according to microarray, tiling array and RNA-seq. Affected by rotenone, Tunicamycin, mianserin, metformin, Psoralens, allantoin, Sirolimus, Rifampin, antimycin, paraquat, sucrose, cholesterol, silicon dioxide nanoparticle and Colistin according to RNA-seq and microarray.	WBPaper00061876|pmid34471121
WBGene00011331		T01E8.1	Caenorhabditis elegans	protein_coding_gene	T01E8.1	CELE_T01E8.1	T01E8.1.1	N.A.	CE53824	CE53824|HMMPANTHER:PTHR13318|HMMPANTHER:PTHR13318:SF152|SMART:SM00367|SUPERFAMILY:SSF52047|INTERPRO:IPR006553|INTERPRO:IPR032675	G5EF30	G5EF30	TF320097	NM_001377849.3	NP_001364580.1	II 2.247677	N.A.	N.A.	N.A.	gk152411|Substitution|Missense, gk152413|Substitution|Missense, gk152414|Substitution|Missense, gk507288|Substitution|Missense, gk519943|Substitution|Missense, gk528101|Substitution|Missense, gk594305|Substitution|Missense, gk631616|Substitution|Missense, gk694179|Substitution|Missense, gk720344|Substitution|Missense, gk878531|Substitution|Missense, gk879604|Substitution|Missense, gk936042|Substitution|Missense, gk936043|Substitution|Missense	N.A.	N.A.	body wall musculature, head mesodermal cell, intestine, muscle cell	N.A.	1-day post-L4 adult hermaphrodite Ce, 2-days post-L4 adult hermaphrodite Ce, 3-days post-L4 adult hermaphrodite Ce, 4-days post-L4 adult hermaphrodite Ce, 6-days post-L4 adult hermaphrodite Ce, 7-10 days post-L4 adult hermaphrodite Ce, 7-days post-L4 adult hermaphrodite Ce, 96-cell embryo Ce, adult Ce, adult hermaphrodite Ce, all stages Ce, blastula embryo Ce, dauer larva Ce, embryo Ce, L1 larva Ce, L2 larva Ce, L3 larva Ce, L4 larva Ce	N.A.	HGNC:13605|Panther;EnsEMBL-Compara	SCF ubiquitin ligase complex, "SCF-dependent proteasomal ubiquitin-dependent protein catabolic process"	N.A.	Predicted to be involved in SCF-dependent proteasomal ubiquitin-dependent protein catabolic process. Predicted to be part of SCF ubiquitin ligase complex. Is an ortholog of human LRRC29 (leucine rich repeat containing 29).	Enriched in muscle cell, head mesodermal cell, intestine and body wall musculature according to RNA-seq and microarray. Affected by clk-1, wdr-23, emr-1, jmjd-3.1, jmjd-1.2, hsf-1, chd-3, let-418, skn-1, mir-34, glh-4, glh-1, pgl-1, pgl-3, alg-1, emb-4, sma-2, sma-4, lin-22, pmt-2, damt-1, daf-16, aak-1, aak-2, nmad-1, unc-70, mex-1, mex-3, sin-3, spn-4, srbc-48, set-2, spr-1, ain-2, fbf-1, cdk-4 and cyd-1 according to microarray and RNA-seq. Affected by stavudine, Zidovudine, allantoin, Sirolimus, Rifampin, antimycin, paraquat, Humic Substances, nitroguanidine and silicon dioxide nanoparticle according to RNA-seq and microarray.	N.A.
WBGene00015392		nspc-7	Caenorhabditis elegans	protein_coding_gene	C03G5.2	CELE_C03G5.2	C03G5.2.1	N.A.	CE30124	CE30124|HMMPANTHER:PTHR31330	Q8WQG6	Q8WQG6	TF318876	NM_171744.7	NP_741862.1	X 0.10	cenix:243-d2	N.A.	N.A.	N.A.	N.A.	N.A.	excretory gland cell	N.A.	1-cell embryo Ce, 1-day post-L4 adult hermaphrodite Ce, 2-days post-L4 adult hermaphrodite Ce, 3-days post-L4 adult hermaphrodite Ce, 4-days post-L4 adult hermaphrodite Ce, 5-days post-L4 adult hermaphrodite Ce, 7-10 days post-L4 adult hermaphrodite Ce, adult Ce, adult hermaphrodite Ce, adult male Ce, all stages Ce, dauer larva Ce, embryo Ce, L1 larva Ce, L2 larva Ce, L2d larva Ce, L3 larva Ce, L4 larva Ce	N.A.	N.A.	N.A.	N.A.	Enriched in excretory gland cell based on RNA-seq studies. Is affected by several genes including daf-16\; daf-2\; and daf-12 based on RNA-seq\; tiling array\; microarray\; and studies. Is affected by sixteen chemicals including Ethanol\; rotenone\; and mianserin based on RNA-seq and microarray studies.	Enriched in excretory gland cell according to RNA-seq. Affected by aak-2, smg-2, smgl-1, smgl-2, prg-1, hlh-30, clk-1, daf-16, daf-2, npr-1, jmjd-3.1, mir-34, daf-12, morc-1, emb-4, sma-2, sma-4, hpl-2, flr-4, nhl-2, hsp-6, raga-1, sftb-1, npr-8, mrps-5, stt-3, daf-1, daf-3, lsm-1, simr-1, malt-1, nfki-1, ilc-17.1, hira-1, rnp-6, isp-1, pqm-1, csr-1, mir-243 and nhr-25 according to RNA-seq, microarray and tiling array. Affected by Ethanol, rotenone, mianserin, D-glucose, bisphenol A, metformin, Psoralens, allantoin, Sirolimus, Rifampin, paraquat, fluvastatin, cholesterol, Chlorpyrifos, Diazinon and triclosan according to RNA-seq and microarray.	N.A.
WBGene00020551		T17H7.7	Caenorhabditis elegans	protein_coding_gene	T17H7.7	CELE_T17H7.7	T17H7.7a.1, T17H7.7b.1	N.A.	N.A.	N.A.	A0A8D9I7X6, Q22539	Q22539	N.A.	NM_001393261.1, NM_001395818.1	NP_001382733.1, NP_001379712.1	III -26.235439	N.A.	transgene expression increased	N.A.	gk165301|Substitution|Missense, gk688446|Substitution|Missense, gk713108|Substitution|Missense, gk772899|Substitution|Missense, gk885848|Substitution|Missense	cdc-48.2|Genetic, ckb-2|Regulatory	N.A.	DA neuron, germline precursor cell, hypodermis, PLM, somatic gonad precursor, VA neuron, Z1, Z4	N.A.	1-cell embryo Ce, 1-day post-L4 adult hermaphrodite Ce, 2-days post-L4 adult hermaphrodite Ce, 3-days post-L4 adult hermaphrodite Ce, 4-days post-L4 adult hermaphrodite Ce, 6-days post-L4 adult hermaphrodite Ce, 7-10 days post-L4 adult hermaphrodite Ce, 96-cell embryo Ce, adult Ce, adult hermaphrodite Ce, all stages Ce, blastula embryo Ce, dauer larva Ce, embryo Ce, L1 larva Ce, L2 larva Ce, L2d larva Ce, L3 larva Ce, L3-L4 lethargus Ce, L4 larva Ce, L4-adult lethargus Ce, larva Ce	N.A.	N.A.	N.A.	N.A.	Enriched in germline precursor cell\; hypodermis\; neurons\; and somatic gonad precursor based on tiling array\; RNA-seq\; and microarray studies. Is affected by several genes including daf-16\; daf-2\; and daf-12 based on tiling array\; RNA-seq\; and microarray studies. Is affected by twenty chemicals including Ethanol\; 1-methylnicotinamide\; and D-glucose based on RNA-seq and microarray studies.	Enriched in germline precursor cell, hypodermis, Z4, Z1, PLM, somatic gonad precursor, DA neuron and VA neuron according to tiling array, RNA-seq and microarray. Affected by hpl-2, rsr-2, emr-1, lem-2, blmp-1, csr-1, prg-1, clk-1, wrn-1, daf-2, daf-16, cox-5B, jmjd-3.1, jmjd-1.2, hsf-1, chd-3, dpy-21, daf-12, alg-1, alg-2, alg-5, fog-2, emb-4, sma-4, mir-71, hmg-3, adr-2, pmt-2, pry-1, atfs-1, nhl-2, zip-3, sek-1, aak-1, aak-2, spc-1, unc-70, ints-4, mex-1, mex-3, sin-3, spn-4, npr-8, alh-6, wdr-23, srbc-48, hira-1, set-2, isp-1, plp-1, hlh-11, skpo-1, unc-30, sir-2.1, lin-14, lin-4, pmk-1, dpy-9, dpy-10, osm-8, mir-243, crh-1, tax-6, octr-1, lin-54, tdp-1, mir-35, tbx-2 and oga-1 according to tiling array, RNA-seq and microarray. Affected by Ethanol, 1-methylnicotinamide, D-glucose, Neurotoxins, Zidovudine, Psoralens, allantoin, Sirolimus, metformin, Rifampin, Cry5B, glycine, resveratrol, Atrazine, single-walled carbon nanotube, tetrabromobisphenol A, Colistin, dafa#1, adsorbable organic bromine compound and Ag nanoparticles according to RNA-seq and microarray.	N.A.
WBGene00007752		wdfy-3	Caenorhabditis elegans	protein_coding_gene	C26H9A.2	CELE_C26H9A.2	C26H9A.2a.1, C26H9A.2b.1, C26H9A.2c.1, C26H9A.2d.1	CEOP4654	CE42572, CE46844, CE47015, CE46974	CE42572|HMMPANTHER:PTHR13743|HMMPANTHER:PTHR13743:SF142|PFSCAN:PS50082|PFSCAN:PS50294|PFSCAN:PS50197|PFSCAN:PS51783|PFSCAN:PS50178|SMART:SM00320|SMART:SM01026|SMART:SM00064|PFAM:PF01363|PFAM:PF02138|PFAM:PF14844|SUPERFAMILY:SSF50978|SUPERFAMILY:SSF50729|SUPERFAMILY:SSF57903|SUPERFAMILY:SSF81837|INTERPRO:IPR000306|INTERPRO:IPR000409|INTERPRO:IPR001680|INTERPRO:IPR011011|INTERPRO:IPR011993|INTERPRO:IPR013083|INTERPRO:IPR015943|INTERPRO:IPR023362|INTERPRO:IPR036322|INTERPRO:IPR036372, CE46844|HMMPANTHER:PTHR13743|HMMPANTHER:PTHR13743:SF142|PFSCAN:PS51783|PFSCAN:PS50294|PFSCAN:PS50178|PFSCAN:PS50082|PFSCAN:PS50197|SMART:SM00320|SMART:SM01026|SMART:SM00064|PFAM:PF02138|PFAM:PF14844|PFAM:PF01363|SUPERFAMILY:SSF57903|SUPERFAMILY:SSF50978|SUPERFAMILY:SSF81837|SUPERFAMILY:SSF50729|INTERPRO:IPR000306|INTERPRO:IPR000409|INTERPRO:IPR001680|INTERPRO:IPR011011|INTERPRO:IPR011993|INTERPRO:IPR013083|INTERPRO:IPR015943|INTERPRO:IPR023362|INTERPRO:IPR036322|INTERPRO:IPR036372, CE47015|HMMPANTHER:PTHR13743|HMMPANTHER:PTHR13743:SF142|PFSCAN:PS50178|PFSCAN:PS50082|PFSCAN:PS50197|PFSCAN:PS50294|PFSCAN:PS51783|SMART:SM01026|SMART:SM00320|SMART:SM00064|PFAM:PF01363|PFAM:PF02138|PFAM:PF14844|SUPERFAMILY:SSF57903|SUPERFAMILY:SSF50978|SUPERFAMILY:SSF81837|SUPERFAMILY:SSF50729|INTERPRO:IPR000306|INTERPRO:IPR000409|INTERPRO:IPR001680|INTERPRO:IPR011011|INTERPRO:IPR011993|INTERPRO:IPR013083|INTERPRO:IPR015943|INTERPRO:IPR023362|INTERPRO:IPR036322|INTERPRO:IPR036372, CE46974|HMMPANTHER:PTHR13743|HMMPANTHER:PTHR13743:SF142|PFSCAN:PS51783|PFSCAN:PS50294|PFSCAN:PS50178|PFSCAN:PS50082|PFSCAN:PS50197|SMART:SM00320|SMART:SM01026|SMART:SM00064|PFAM:PF14844|PFAM:PF02138|PFAM:PF01363|SUPERFAMILY:SSF57903|SUPERFAMILY:SSF50978|SUPERFAMILY:SSF81837|SUPERFAMILY:SSF50729|INTERPRO:IPR000306|INTERPRO:IPR000409|INTERPRO:IPR001680|INTERPRO:IPR011011|INTERPRO:IPR011993|INTERPRO:IPR013083|INTERPRO:IPR015943|INTERPRO:IPR023362|INTERPRO:IPR036322|INTERPRO:IPR036372	H2FLM1, H2FLM2, G5EFJ7, H2FLM3	H2FLM3	TF342792	NM_001268730.3, NM_001268729.3, NM_001268727.2, NM_001268728.4	NP_001255657.1, NP_001255656.1, NP_001255659.1, NP_001255658.1	IV 6.13	mv_VT23B5.1, sjj2_VT23B5.1|IV-9C11, cenix:158-h5, mv_VT23B5.2, sjj_VT23B5.1, sjj_C26H9A.2|IV-6B10, mv_C26H9A.2, cenix:38-d3, sjj_VT23B5.2|IV-6B06, cenix:26-c5	N.A.	N.A.	gk214981|Substitution|Missense, gk214982|Substitution|Missense, gk214983|Substitution|Nonsense, gk214989|Substitution|Missense, gk214990|Substitution|Missense, gk214991|Substitution|Missense, gk214993|Substitution|Missense, gk214996|Substitution|Missense, gk214999|Substitution|Missense, gk215002|Substitution|Missense, gk215006|Substitution|Missense, gk215007|Substitution|Missense, gk215011|Substitution|Missense, gk215012|Substitution|Missense, gk215014|Substitution|Missense, gk320430|Substitution|Missense, gk341700|Substitution|Missense, gk353303|Substitution|Missense, gk359787|Substitution|Missense, gk392407|Substitution|Missense, gk409477|Substitution|Missense, gk415695|Substitution|Missense, gk417263|Substitution|Missense, gk422828|Substitution|Missense, gk431795|Substitution|Missense, gk481549|Substitution|Nonsense, gk492203|Substitution|Missense, gk507051|Substitution|Missense, gk523340|Substitution|Missense, gk523341|Substitution|Missense, gk530281|Substitution|Missense, gk532855|Substitution|Missense, gk536393|Substitution|Missense, gk536950|Substitution|Missense, gk544572|Substitution|Nonsense, gk554249|Substitution|Missense, gk557240|Substitution|Missense, gk569453|Substitution|Missense, gk573421|Substitution|Missense, gk593415|Substitution|Missense, gk601433|Substitution|Missense, gk611080|Substitution|Missense, gk614422|Substitution|Missense, gk625338|Substitution|Nonsense, gk626112|Substitution|Missense, gk633437|Substitution|Missense, gk651918|Substitution|Missense, gk666628|Substitution|Missense, gk668368|Substitution|Missense, gk721568|Substitution|Missense, gk746415|Substitution|Missense, gk750729|Substitution|Missense, gk752112|Substitution|Missense, gk754973|Substitution|Missense, gk756191|Substitution|Missense, gk771078|Substitution|Missense, gk773312|Substitution|Missense, gk777591|Substitution|Missense, gk795498|Substitution|Missense, gk803730|Substitution|Missense, gk807609|Substitution|Missense, gk835786|Substitution|Missense, gk852542|Substitution|Missense, gk857051|Substitution|Missense, gk861696|Substitution|Missense, gk898330|Substitution|Missense, gk903694|Substitution|Missense, gk932658|Substitution|Missense, gk935628|Substitution|Missense, h16513|Substitution|Missense	N.A.	N.A.	ASER, AVK, DA neuron, I5 neuron, neuron, NSM, retrovesicular ganglion, RIS, SAB, sensory neuron, VA neuron	N.A.	1-cell embryo Ce, 1-day post-L4 adult hermaphrodite Ce, 2-days post-L4 adult hermaphrodite Ce, 3-days post-L4 adult hermaphrodite Ce, 4-days post-L4 adult hermaphrodite Ce, 5-days post-L4 adult hermaphrodite Ce, 6-days post-L4 adult hermaphrodite Ce, 7-10 days post-L4 adult hermaphrodite Ce, adult Ce, adult hermaphrodite Ce, all stages Ce, blastula embryo Ce, dauer larva Ce, embryo Ce, L1 larva Ce, L2 larva Ce, L3 larva Ce, L4 larva Ce, larva Ce	primary autosomal dominant microcephaly 18|By Orthology	HGNC:20751|OrthoInspector;OMA;Hieranoid;PhylomeDB;Inparanoid;OrthoFinder;Roundup	cytosol, "membrane", "metal ion binding", "protein kinase binding", "protein localization"	N.A.	Predicted to enable protein kinase binding activity. Predicted to be involved in protein localization. Predicted to be located in cytosol and membrane. Human ortholog(s) of this gene implicated in primary autosomal dominant microcephaly 18. Is an ortholog of human WDFY3 (WD repeat and FYVE domain containing 3).	Enriched in neuron, NSM, ASER, AVK, RIS, sensory neuron, I5 neuron, DA neuron, SAB, retrovesicular ganglion and VA neuron according to tiling array, RNA-seq and microarray. Affected by cyc-1, sma-2, sma-4, eat-2, set-2, wdr-5.1, csr-1, jmjd-3.1, jmjd-1.2, unc-75, daf-2, ifg-1, unc-39, glh-4, glh-1, pgl-1, pgl-3, hrde-1, morc-1, lin-22, thoc-5, dlc-1, nhl-2, ptrn-1, mina-1, sek-1, aak-1, aak-2, his-72, nmad-1, mrps-5, set-6, baz-2, daf-1, daf-3, egl-43, mut-16, hira-1, pqm-1, plp-1, mrpl-2, let-418, pie-1, hda-1, mep-1, ubc-9, eri-1, mut-2, rrf-2, ain-1, slr-2, fbf-1, ash-2, rnp-8, tdp-1, alg-1, tbx-2 and acs-3 according to microarray, RNA-seq and . Affected by 1-methylnicotinamide, rotenone, D-glucose, metformin, Sirolimus, Psoralens, allantoin, Rifampin, cadmium, Chlorpyrifos, Diazinon, Quercetin, tetrabromobisphenol A, tyrosol, adsorbable organic bromine compound and silicon dioxide nanoparticle according to RNA-seq and microarray.	WBPaper00028279|pmid16873553, WBPaper00028987|pmid17215302, WBPaper00031805|pmid18425118, WBPaper00037878|pmid21148288, WBPaper00038491|pmid21647448, WBPaper00051709|pmid N.A., WBPaper00053154|pmid28982592, WBPaper00055090|pmid30120140, WBPaper00056693|pmid28596378
WBGene00014166		ZK945.4	Caenorhabditis elegans	protein_coding_gene	ZK945.4	CELE_ZK945.4	ZK945.4.1	N.A.	CE42428	CE42428|HMMPANTHER:PTHR47156:SF9|HMMPANTHER:PTHR47156|PFSCAN:PS50089|PFSCAN:PS50119|SCANPROSITE:PS00518|SMART:SM00184|PFAM:PF00643|PFAM:PF13639|SUPERFAMILY:SSF57850|INTERPRO:IPR000315|INTERPRO:IPR001841|INTERPRO:IPR013083|Active_site	Q09623	Q09623	TF316750	NM_001393176.1	NP_001379073.1	II 1.898302	N.A.	N.A.	N.A.	gk152197|Substitution|Missense, gk152199|Substitution|Missense, gk152200|Substitution|Missense, gk312353|Substitution|Missense, gk343477|Substitution|Missense, gk356262|Substitution|Missense, gk377099|Substitution|Missense, gk402047|Substitution|Missense, gk425306|Substitution|Missense, gk520952|Substitution|Missense, gk689154|Substitution|Missense, gk713075|Substitution|Missense, gk873955|Substitution|Missense	N.A.	N.A.	AVA, body wall muscle cell, coelomocyte, germ line, germline precursor cell, neuron, somatic gonad precursor, Z1, Z4	N.A.	1-day post-L4 adult hermaphrodite Ce, 2-days post-L4 adult hermaphrodite Ce, 24-cell embryo Ce, 3-days post-L4 adult hermaphrodite Ce, 4-days post-L4 adult hermaphrodite Ce, 5-days post-L4 adult hermaphrodite Ce, 6-days post-L4 adult hermaphrodite Ce, 7-10 days post-L4 adult hermaphrodite Ce, adult Ce, adult hermaphrodite Ce, blastula embryo Ce, dauer larva Ce, embryo Ce, L1 larva Ce, L2 larva Ce, L3 larva Ce, L4 larva Ce, larva Ce	N.A.	N.A.	metal ion binding, "zinc ion binding"	N.A.	Predicted to enable zinc ion binding activity.	Enriched in AVA, body wall muscle cell, coelomocyte, Z4, Z1, germ line, germline precursor cell, somatic gonad precursor and neuron according to tiling array, RNA-seq and microarray. Affected by cyc-1, hpl-2, rsr-2, smg-2, smgl-1, eat-2, nhr-62, tatn-1, clk-1, csr-1, let-418, mir-34, fog-2, sma-2, sma-4, daf-2, isp-1, alg-1, damt-1, ints-1, rpl-33, rpl-5, aak-1, aak-2, smn-1, spc-1, unc-70, ints-4, iff-1, cfp-1, sftb-1, srbc-48, swsn-1, unc-30, pal-1, sir-2.1, dcr-1, dpy-9, dpy-10, fbf-1, mir-243, gld-2, rnp-8 and hcf-1 according to microarray, tiling array and RNA-seq. Affected by D-glucose, Zidovudine, Psoralens, allantoin, Sirolimus, Rifampin, antimycin, Cry5B, resveratrol, Atrazine and paraquat according to RNA-seq and microarray.	WBPaper00027309|pmid18050428, WBPaper00056971|pmid31252012
WBGene00009917		glb-18	Caenorhabditis elegans	protein_coding_gene	F52A8.4	CELE_F52A8.4	F52A8.4a.1, F52A8.4b.1	N.A.	CE05911, CE42769	CE05911|PhosphoPep:F52A8.4a|HMMPANTHER:PTHR47768|HMMPANTHER:PTHR47768:SF1|PFSCAN:PS01033|PFAM:PF00042|SUPERFAMILY:SSF46458|INTERPRO:IPR000971|INTERPRO:IPR009050|INTERPRO:IPR012292, CE42769|HMMPANTHER:PTHR47768:SF1|HMMPANTHER:PTHR47768|PFSCAN:PS01033|PFAM:PF00042|SUPERFAMILY:SSF46458|INTERPRO:IPR000971|INTERPRO:IPR009050|INTERPRO:IPR012292	Q20638, B3WFV1	B3WFV1	TF321569	NM_001136303.4, NM_059673.7	NP_492074.1, NP_001129775.1	I 1.93 +/- 0.01	mv_F52A8.4, sjj_F52A8.4|I-3L07, cenix:121-d7	body wall muscle myosin organization defective	N.A.	gk114793|Substitution|Missense, gk114795|Substitution|Missense, gk451003|Substitution|Missense, gk492473|Substitution|Missense, gk520777|Substitution|Missense, gk542948|Substitution|Missense, gk899321|Substitution|Missense, gk907749|Substitution|Missense	N.A.	dorsal nerve cord, excretory gland cell, head neuron, lateral nerve cord, nerve ring, nervous system, neuron, pharyngeal neuron, reproductive system, spermatheca, tail neuron, ventral cord neuron, ventral nerve cord, vulva	AIB, AIM, ALA, ASG, ASH, AUA, AVA, AVE, AVK, BAG, DA neuron, DB neuron, FLP, head mesodermal cell, I4 neuron, I5 neuron, neuron, OLL, PDB, PLM, PLN, PVD, PVN, retrovesicular ganglion, RIH, RIS, SAB, sensory neuron, SMD, VA neuron, ventral nerve cord	adult Ce, dauer larva Ce, embryo Ce, L1 larva Ce, L2 larva Ce, L3 larva Ce, L4 larva Ce, larva Ce	1-day post-L4 adult hermaphrodite Ce, 2-days post-L4 adult hermaphrodite Ce, 3-days post-L4 adult hermaphrodite Ce, 4-cell embryo Ce, 4-days post-L4 adult hermaphrodite Ce, 5-days post-L4 adult hermaphrodite Ce, 6-days post-L4 adult hermaphrodite Ce, 7-10 days post-L4 adult hermaphrodite Ce, adult Ce, adult hermaphrodite Ce, all stages Ce, blastula embryo Ce, dauer larva Ce, embryo Ce, L1 larva Ce, L2 larva Ce, L3 larva Ce, L4 larva Ce, L4-adult lethargus Ce, larva Ce	N.A.	N.A.	endoplasmic reticulum, "heme binding", "oxygen binding", "oxygen carrier activity", "oxygen transport"	glb-18 encodes a globin\; glb-18 is expressed in larval and adult neurons and excretory gland cells, and in adult spermetheca and vulva\; glb-18 transcription is higher in L3 and dauers than in young adults.	Predicted to enable heme binding activity\; oxygen binding activity\; and oxygen carrier activity. Predicted to be involved in oxygen transport. Located in endoplasmic reticulum. Expressed in ventral nerve cord.	Enriched in DA neuron, VA neuron, neuron, AVE, BAG, ventral nerve cord, PVD, OLL, FLP, PLM, AVK, head mesodermal cell, RIS, sensory neuron, AIB, AIM, ALA, ASG, ASH, AUA, AVA, DB neuron, I4 neuron, PDB, PLN, PVN, RIH, SMD, I5 neuron, SAB and retrovesicular ganglion according to tiling array, microarray and RNA-seq. Affected by cyc-1, htz-1, unc-75, glh-4, glh-1, pgl-1, pgl-3, emb-4, sma-2, sma-4, nuo-6, pry-1, sek-1, pptr-1, meg-3, meg-4, mex-1, mex-3, spn-4, egl-43, wdr-23, srbc-48, bcat-1, hda-1, sir-2.1, ain-2, alg-1, mir-35, tbx-2 and lin-35 according to microarray and RNA-seq. Affected by aldicarb, rotenone, Psoralens, allantoin, Sirolimus, metformin, Rifampin, paraquat and nitroguanidine according to microarray and RNA-seq.	WBPaper00028000|pmid N.A., WBPaper00031066|pmid17916248, WBPaper00034662|pmid19557190, WBPaper00038444|pmid21611156
WBGene00019017		F57F4.4	Caenorhabditis elegans	protein_coding_gene	F57F4.4	CELE_F57F4.4	F57F4.4.1	N.A.	CE11344	CE11344|PFAM:PF01684|INTERPRO:IPR002603	Q94247	Q94247	TF322941	NM_072226.9	NP_504627.1	V -0.180349	N.A.	sick, slow growth	lethal, sterile	tm3582|Deletion|Frameshift, tm5273|Deletion|Frameshift, gk237176|Substitution|Missense, gk237177|Substitution|Nonsense, gk237178|Substitution|Missense, gk237179|Substitution|Missense, gk367693|Substitution|Missense, gk410060|Substitution|Missense, gk410631|Substitution|Nonsense, gk444222|Substitution|Missense, gk496125|Substitution|Missense, gk501164|Substitution|Missense, gk532315|Substitution|Missense, gk542645|Substitution|Missense, gk611885|Substitution|Missense, gk718055|Substitution|Missense, gk895208|Substitution|Missense, gk936847|Substitution|Missense, otn5371|Substitution|Missense, otn5373|Substitution|Missense, otn5374|Substitution|Missense, otn5378|Substitution|Missense	dlg-1|Physical, pan-1|Physical, rps-15|Physical	intestine	head mesodermal cell, intestine, pharyngeal muscle cell, Psub1	N.A.	1-day post-L4 adult hermaphrodite Ce, 11-15 days post-L4 adult hermaphrodite Ce, 2-cell embryo Ce, 2-days post-L4 adult hermaphrodite Ce, 24-cell embryo Ce, 3-days post-L4 adult hermaphrodite Ce, 4-days post-L4 adult hermaphrodite Ce, 5-days post-L4 adult hermaphrodite Ce, 6-days post-L4 adult hermaphrodite Ce, 7-10 days post-L4 adult hermaphrodite Ce, 7-days post-L4 adult hermaphrodite Ce, 9-days post-L4 adult hermaphrodite Ce, 96-cell embryo Ce, adult Ce, adult hermaphrodite Ce, all stages Ce, blastula embryo Ce, dauer larva Ce, embryo Ce, L1 larva Ce, L2 larva Ce, L3 larva Ce, L4 larva Ce, L4-adult lethargus Ce, larva Ce, oocyte-laying stage adult hermaphrodite Ce	N.A.	N.A.	membrane raft	N.A.	Located in membrane raft.	Enriched in intestine, pharyngeal muscle cell, Psub1 and head mesodermal cell according to SAGE analysis, tiling array and RNA-seq. Affected by cyc-1, aak-2, lin-15B, lec-6, rsr-2, lec-1, rsks-1, daf-2, prg-1, wrn-1, tdp-1, fshr-1, daf-16, npr-1, hyl-2, hsf-1, ifg-1, chd-3, let-418, skr-2, skr-1, mir-34, glh-4, glh-1, pgl-1, pgl-3, vit-2, pig-1, emb-4, sma-2, sma-4, elt-7, elt-2, hpl-2, alg-2, thoc-5, dlc-1, zip-3, aak-1, ceh-60, smn-1, nmad-1, ints-4, mex-1, mex-3, sin-3, spn-4, sftb-1, mrps-5, stt-3, wdr-23, srbc-48, set-2, atp-2, pqm-1, nas-38, atfs-1, prx-5, tbh-1, spr-1, nath-10, ubc-9, daf-18, gld-1, tax-6, cdk-4, cyd-1, gei-8, xpa-1 and hlh-25 according to microarray, RNA-seq and proteomic study. Affected by rotenone, Rifampin, bisphenol A, Zidovudine, allantoin, Cadmium Chloride, metformin, fluoranthene, Cry5B, Quercetin, Humic Substances, single-walled carbon nanotube, Colistin, Sirolimus, Ag nanoparticles and silicon dioxide nanoparticle according to RNA-seq and microarray.	WBPaper00023603|pmid N.A., WBPaper00037777|pmid21070894, WBPaper00039838|pmid21720028, WBPaper00041022|pmid22546897, WBPaper00053423|pmid29203330, WBPaper00055090|pmid30120140, WBPaper00060138|pmid32844210
WBGene00014210		ZK1067.4	Caenorhabditis elegans	protein_coding_gene	ZK1067.4	CELE_ZK1067.4	ZK1067.4.1	N.A.	CE31139	CE31139|HMMPANTHER:PTHR31893|PFAM:PF14857|INTERPRO:IPR026767	Q23387	Q23387	TF315223	NM_063562.6	NP_495963.2	II 1.094772	N.A.	N.A.	N.A.	tm2618|Deletion|Inframe_deletion, tm2623|Deletion|Frameshift, gk150416|Substitution|Missense, gk150418|Substitution|Missense, gk150419|Substitution|Missense, gk150420|Substitution|Missense, gk150421|Substitution|Nonsense, gk150424|Substitution|Missense, gk430448|Substitution|Missense, gk498031|Substitution|Missense, gk536190|Substitution|Missense, gk625842|Substitution|Missense, gk742088|Substitution|Missense, gk753731|Substitution|Missense	N.A.	head neuron, nerve ring, nervous system, tail neuron, ventral cord neuron	AVE, DA neuron, DB neuron, dopaminergic neuron, GABAergic neuron, neuron, OLL, PDB, PVD, sensory neuron, VA neuron	adult Ce, larva Ce	1-day post-L4 adult hermaphrodite Ce, 2-days post-L4 adult hermaphrodite Ce, 24-cell embryo Ce, 3-days post-L4 adult hermaphrodite Ce, 4-days post-L4 adult hermaphrodite Ce, 7-10 days post-L4 adult hermaphrodite Ce, 96-cell embryo Ce, adult Ce, adult hermaphrodite Ce, all stages Ce, blastula embryo Ce, dauer larva Ce, embryo Ce, L1 larva Ce, L2 larva Ce, L3 larva Ce, L4 larva Ce, larva Ce	N.A.	HGNC:28497|OrthoInspector;EnsEMBL-Compara;Hieranoid;PhylomeDB;Inparanoid;Panther;OrthoFinder;Roundup;TreeFam, HGNC:21315|OrthoInspector;EnsEMBL-Compara;Hieranoid;PhylomeDB;Inparanoid;Panther;OrthoFinder;Roundup;TreeFam	integral component of membrane, "membrane"	ZK1067.4 is a predicted transmembrane protein, with three putative transmembrane domains, that is orthologous to the human genes TMEM151A and TMEM151B\; in both C. elegans and mammals these genes are expressed in the nervous system\; genes of the ZK1067.4\/TMEM151 family are highly conserved, with homologs in nematodes, arthropods (but not Drosophila melanogaster), lophotrochozoans, deuterostomes (e.g., vertebrates), and unicellular eukaryotes, but are currently of unknown function.	Predicted to be located in membrane. Predicted to be integral component of membrane. Is an ortholog of human TMEM151A (transmembrane protein 151A) and TMEM151B (transmembrane protein 151B).	Enriched in DA neuron, VA neuron, neuron, AVE, dopaminergic neuron, GABAergic neuron, PVD, OLL, sensory neuron, DB neuron and PDB according to tiling array, RNA-seq and microarray. Affected by sma-2, sma-4, prg-1, ash-2, set-2, wdr-5.1, csr-1, jmjd-3.1, chd-3, let-418, mir-34, glh-4, glh-1, pgl-1, pgl-3, lin-22, pry-1, nhl-2, his-72, mex-1, mex-3, spn-4, daf-3, srbc-48, nath-10, hda-1, ain-1 and ain-2 according to microarray and RNA-seq. Affected by Psoralens, allantoin, Sirolimus, metformin, Rifampin and Atrazine according to RNA-seq and microarray.	WBPaper00038491|pmid21647448, WBPaper00055090|pmid30120140
WBGene00022337		pals-16	Caenorhabditis elegans	protein_coding_gene	Y82E9BR.4	CELE_Y82E9BR.4	Y82E9BR.4.1	N.A.	N.A.	N.A.	Q2AAB5	Q2AAB5	N.A.	NM_065002.4, NM_065002.6	NP_497403.4, NP_497403.5	III -21.88	sjj2_Y82E9BR.4|III-8G05, cenix:179-h3	N.A.	N.A.	gk166596|Substitution|Missense, gk166598|Substitution|Missense, gk166599|Substitution|Missense, gk341029|Substitution|Missense, gk341030|Substitution|Missense, gk343306|Substitution|Missense, gk355872|Substitution|Missense, gk546528|Substitution|Missense, gk587989|Substitution|Missense, gk784600|Substitution|Missense, gk857405|Substitution|Missense, gk910626|Substitution|Missense	N.A.	N.A.	intestine	N.A.	1-day post-L4 adult hermaphrodite Ce, 2-days post-L4 adult hermaphrodite Ce, 3-days post-L4 adult hermaphrodite Ce, 4-cell embryo Ce, 4-days post-L4 adult hermaphrodite Ce, adult Ce, adult hermaphrodite Ce, all stages Ce, blastula embryo Ce, dauer larva Ce, embryo Ce, L1 larva Ce, L2 larva Ce, L3 larva Ce, L4 larva Ce, larva Ce	N.A.	N.A.	N.A.	N.A.	Enriched in intestine based on tiling array and RNA-seq studies. Is affected by several genes including age-1\; elt-2\; and eat-2 based on microarray and RNA-seq studies. Is affected by eight chemicals including Alovudine\; stavudine\; and Rifampin based on RNA-seq and microarray studies.	Enriched in intestine according to tiling array and RNA-seq. Affected by cyc-1, age-1, lem-2, emr-1, prg-1, swsn-2.2, jmjd-3.1, set-25, met-2, mir-34, glh-4, glh-1, pgl-1, pgl-3, emb-4, sta-1, sma-2, elt-7, elt-2, nuo-6, flr-4, adr-2, eat-2, damt-1, atfs-1, hsp-6, aak-1, aak-2, ceh-60, nhr-14, sin-3, mrps-5, olrn-1, atp-2, fhod-1, prx-5, unc-30, nath-10, hda-1 and csr-1 according to microarray and RNA-seq. Affected by Alovudine, stavudine, Rifampin, antimycin, stearic acid, sucrose, silicon dioxide nanoparticle and nitroguanidine according to RNA-seq and microarray.	N.A.
WBGene00014008		ZK596.3	Caenorhabditis elegans	protein_coding_gene	ZK596.3	CELE_ZK596.3	ZK596.3.1	N.A.	N.A.	N.A.	Q23547	Q23547	TF318430	NM_069626.5	NP_502027.2	IV 4.732794	N.A.	N.A.	N.A.	gk211685|Substitution|Missense, gk211686|Substitution|Missense, gk387502|Substitution|Missense, gk399003|Substitution|Missense, gk740226|Substitution|Missense, gk852980|Substitution|Missense, gk855496|Substitution|Missense	N.A.	N.A.	PLM, sensory neuron	N.A.	1-day post-L4 adult hermaphrodite Ce, 2-days post-L4 adult hermaphrodite Ce, 3-days post-L4 adult hermaphrodite Ce, 3-fold embryo Ce, 4-days post-L4 adult hermaphrodite Ce, 7-10 days post-L4 adult hermaphrodite Ce, 96-cell embryo Ce, adult Ce, adult hermaphrodite Ce, blastula embryo Ce, dauer larva Ce, embryo Ce, L1 larva Ce, L2 larva Ce, L2d larva Ce, L3 larva Ce, L4 larva Ce	N.A.	N.A.	integral component of membrane, "membrane"	N.A.	Predicted to be located in membrane. Predicted to be integral component of membrane.	Enriched in PLM and sensory neuron according to RNA-seq. Affected by prp-8, rsr-2, lem-2, emr-1, bar-1, tdp-1, daf-2, mdt-15, chd-3, let-418, mir-34, daf-12, daf-16, dpy-21, glh-4, glh-1, pgl-1, pgl-3, alg-1, alg-2, sma-4, spt-16, atfs-1, rrf-3, hsp-6, aak-1, aak-2, unc-70, numr-1, numr-2, nhr-14, mex-1, mex-3, spn-4, mrps-5, olrn-1, srbc-48, set-2, isp-1, ikb-1, nfki-1, cat-2, unc-30, nhr-49, dpy-10, mir-243, tax-6, octr-1, daf-19 and oga-1 according to RNA-seq and microarray. Affected by D-glucopyranose, D-glucose, 4-bromodiphenyl ether, levamisole, Sodium Chloride, allantoin, Sirolimus, Psoralens, Rifampin, glycine, stearic acid, sucrose and paraquat according to RNA-seq and microarray.	WBPaper00039118|pmid N.A.
WBGene00001644		gly-19	Caenorhabditis elegans	protein_coding_gene	F22D6.12	CELE_F22D6.12	F22D6.12.1, F22D6.12.2	N.A.	CE29590	CE29590|HMMPANTHER:PTHR19297|HMMPANTHER:PTHR19297:SF124|PFAM:PF02485|INTERPRO:IPR003406|Active_site	G5EBK7	G5EBK7	N.A.	NM_059614.7	NP_492015.1	I 1.76 +/- 0.00	cenix:19-c12, mv_F22D6.12, sjj_F22D6.12|I-3B13	N.A.	N.A.	gk114342|Substitution|Missense, gk352297|Substitution|Nonsense, gk378202|Substitution|Missense, gk409928|Substitution|Missense, gk438107|Substitution|Missense, gk461718|Substitution|Missense, gk651504|Substitution|Missense, gk689074|Substitution|Missense, gk917733|Substitution|Missense, gk937798|Substitution|Missense, gk937799|Substitution|Missense, h3949|Substitution|Missense	N.A.	anal sphincter muscle, intestine	head mesodermal cell, intestine	adult Ce, embryo Ce, L1 larva Ce, L2 larva Ce, L3 larva Ce, L4 larva Ce	1-day post-L4 adult hermaphrodite Ce, 2-days post-L4 adult hermaphrodite Ce, 3-days post-L4 adult hermaphrodite Ce, 4-days post-L4 adult hermaphrodite Ce, 7-10 days post-L4 adult hermaphrodite Ce, adult Ce, adult hermaphrodite Ce, all stages Ce, blastula embryo Ce, dauer larva Ce, embryo Ce, L1 larva Ce, L2 larva Ce, L2d larva Ce, L3 larva Ce, L4 larva Ce, larva Ce	cataract|By Orthology, cataract 13 with adult i phenotype|By Orthology	HGNC:4204|OrthoInspector;EnsEMBL-Compara;OMA;Hieranoid;PhylomeDB;Inparanoid;Panther;OrthoFinder, HGNC:17973|OrthoInspector;Hieranoid;PhylomeDB;Inparanoid;OrthoFinder;Roundup	acetylglucosaminyltransferase activity, "glycosyltransferase activity", "Golgi membrane", "membrane", "transferase activity"	gly-19 encodes a 2\/I N-acetylglucosaminyltransferase\; a gly-19::gfp promoter fusion is expressed in the intestine and in the anal sphincter muscle from embryogensis through adulthood.	Predicted to enable acetylglucosaminyltransferase activity. Predicted to be located in Golgi membrane. Expressed in anal sphincter muscle and intestine. Human ortholog(s) of this gene implicated in cataract 13 with adult i phenotype. Is an ortholog of human GCNT2 (glucosaminyl (N-acetyl) transferase 2 (I blood group)).	Enriched in intestine and head mesodermal cell according to tiling array, RNA-seq and microarray. Affected by cyc-1, tatn-1, lem-2, emr-1, clk-1, wrn-1, elt-2, jmjd-3.1, daf-2, hsf-1, daf-16, mir-34, glh-4, glh-1, pgl-1, pgl-3, sma-2, sma-4, elt-7, flr-4, nhl-2, ints-9, aak-1, aak-2, smn-1, ints-4, mex-1, mex-3, spn-4, mrps-5, malt-1, nfki-1, ilc-17.1, srbc-48, hira-1, atfs-1, prx-5, metr-1, csr-1, dcr-1, ain-2, ahr-1, alg-1, tax-6 and octr-1 according to microarray and RNA-seq. Affected by stavudine, metformin, Sirolimus, Cadmium Chloride, paraquat, Humic Substances and silicon dioxide nanoparticle according to RNA-seq and microarray.	WBPaper00005030|pmid11744632, WBPaper00023337|pmid N.A., WBPaper00029024|pmid18050430, WBPaper00038491|pmid21647448, WBPaper00055090|pmid30120140
WBGene00001668		gpa-6	Caenorhabditis elegans	protein_coding_gene	F48C11.1	CELE_F48C11.1	F48C11.1.1	N.A.	CE20829	CE20829|HMMPANTHER:PTHR10218:SF247|HMMPANTHER:PTHR10218|PFSCAN:PS51882|PRINTS:PR00318|SMART:SM00275|PFAM:PF00503|SUPERFAMILY:SSF52540|SUPERFAMILY:SSF47895|INTERPRO:IPR001019|INTERPRO:IPR011025|INTERPRO:IPR027417|Metal_ion_binding_site	Q93743	Q93743	N.A.	NM_077788.2	NP_510189.1	X 10.23 +/- 0.00	sjj_F48C11.1|X-6M17, mv_F48C11.1, cenix:29-c2	N.A.	amplitude of sinusoidal movement increased, backward locomotion variant, backward point velocity increased, body posture amplitude variant, coiling frequency increased, fat, forward point velocity increased, frequency body bend reduced, head bend angle increased, nose movement variant, path curvature decreased, pausing increased, tail bend angle variant, turning frequency increased	gk298055|Substitution|Missense, gk298057|Substitution|Missense, gk298058|Substitution|Missense, gk298060|Substitution|Missense, gk321636|Substitution|Missense, gk401248|Substitution|Missense, gk540481|Substitution|Missense, gk632040|Substitution|Missense, gk770130|Substitution|Missense, gk798355|Substitution|Missense, gk905912|Substitution|Missense, gk935334|Substitution|Missense	lst-1|Physical, str-2|Regulatory	ADLL, ADLR, ASHL, ASHR, ASIL, ASIR, AWAL, AWAR, AWBL, AWBR, head mesodermal cell, head neuron, intestine, nervous system, PHAL, PHAR, PHBL, PHBR	muscle cell, neuron, sensory neuron	adult Ce, larva Ce	1-day post-L4 adult hermaphrodite Ce, 2-days post-L4 adult hermaphrodite Ce, 3-days post-L4 adult hermaphrodite Ce, 4-days post-L4 adult hermaphrodite Ce, 5-days post-L4 adult hermaphrodite Ce, 7-10 days post-L4 adult hermaphrodite Ce, adult Ce, all stages Ce, blastula embryo Ce, embryo Ce, L1 larva Ce, L2 larva Ce, L3 larva Ce, L4 larva Ce	N.A.	HGNC:4381|OMA;Panther;EnsEMBL-Compara, HGNC:4380|OMA;Panther;EnsEMBL-Compara, HGNC:4395|OMA;TreeFam;EnsEMBL-Compara	adenylate cyclase-modulating G protein-coupled receptor signaling pathway, "axon", "G protein-coupled receptor binding", "G protein-coupled receptor signaling pathway", "G-protein beta/gamma-subunit complex binding", "GTP binding", "GTPase activity", "guanyl nucleotide binding", "heterotrimeric G-protein complex", "metal ion binding", "neuronal cell body", "nucleotide binding", "protein binding", "signal transduction"	gpa-6 encodes a member of the G protein alpha subunit family of heterotrimeric GTPases that affects response to water-soluble odorants\; it is expressed in AWA amphid neurons, the PHB sensory cell, and (at low levels) in ASI amphid neurons.	Predicted to enable G protein-coupled receptor binding activity\; G-protein beta\/gamma-subunit complex binding activity\; and GTPase activity. Predicted to be involved in adenylate cyclase-modulating G protein-coupled receptor signaling pathway. Located in axon and neuronal cell body. Predicted to be part of heterotrimeric G-protein complex. Expressed in ciliated neurons and head mesodermal cell. Is an ortholog of human GNA12 (G protein subunit alpha 12)\; GNA13 (G protein subunit alpha 13)\; and GNAZ (G protein subunit alpha z).	Enriched in neuron, sensory neuron and muscle cell according to tiling array, RNA-seq and microarray. Affected by hpl-2, rsr-2, tdp-1, glh-4, glh-1, pgl-1, pgl-3, alg-1, pry-1, pals-22, pals-25, smn-1, spc-1, mex-1, mex-3, spn-4, srbc-48, ikb-1, nfki-1, atfs-1, eat-2, skpo-1 and nhr-49 according to tiling array and RNA-seq. Affected by tryptophan, methylmercuric chloride, Psoralens, allantoin, Sirolimus, Rifampin, resveratrol, cadmium and adsorbable organic bromine compound according to microarray and RNA-seq.	WBPaper00002880|pmid9288111, WBPaper00003465|pmid10192394, WBPaper00003659|pmid10462410, WBPaper00004366|pmid10943302, WBPaper00006103|pmid14504222, WBPaper00006194|pmid18629017, WBPaper00011673|pmid N.A., WBPaper00017987|pmid N.A., WBPaper00019252|pmid N.A., WBPaper00023450|pmid N.A., WBPaper00024365|pmid15342507, WBPaper00025776|pmid N.A., WBPaper00028339|pmid16868120, WBPaper00028950|pmid17187771, WBPaper00029015|pmid18050433, WBPaper00029025|pmid18050432, WBPaper00031936|pmid18524955, WBPaper00033099|pmid19402892, WBPaper00040879|pmid22415830, WBPaper00043908|pmid23852451, WBPaper00051418|pmid28649202, WBPaper00060701|pmid33263920
WBGene00018330		elks-1	Caenorhabditis elegans	protein_coding_gene	F42A6.9	CELE_F42A6.9	F42A6.9.1	N.A.	CE28392	CE28392|HMMPANTHER:PTHR18861|HMMPANTHER:PTHR18861:SF0|PFAM:PF10174|SUPERFAMILY:SSF57997|INTERPRO:IPR019323	O44490	O44490	TF324969	NM_067928.5	NP_500329.1	IV -4.61 +/- 0.02	smd_F42A6.9, sjj_F42A6.9|IV-1D08, mv_G_YK5760, cenix:139-g5	N.A.	N.A.	ok2762|Deletion|Inframe_deletion, gk197831|Substitution|Missense, gk330199|Substitution|Missense, gk361031|Substitution|Missense, gk364919|Substitution|Nonsense, gk462860|Substitution|Missense, gk549810|Substitution|Missense, gk592718|Substitution|Missense, gk765331|Substitution|Missense, gk832867|Substitution|Missense, gk857508|Substitution|Nonsense, gk904160|Substitution|Missense, gk935132|Substitution|Missense, gk935599|Substitution|Missense, h14920|Substitution|Missense, h7000|Substitution|Missense	unc-10|Physical;Regulatory, aakg-5|Physical, aass-1|Physical, abl-1|Physical, abt-2|Physical, acbp-3|Physical, acdh-3|Physical, acs-4|Physical, acs-5|Physical, acsd-1|Physical, act-5|Physical, adh-1|Physical, adh-5|Physical, afd-1|Physical, ahcy-1|Physical, ajm-1|Physical, alfa-1|Physical, alh-10|Physical, alh-7|Physical, alp-1|Physical, anmt-1|Physical, aos-1|Physical, apr-1|Physical, aqp-7|Physical, arrd-14|Physical, art-1|Physical, arx-3|Physical, arx-6|Physical, atg-18|Physical, B0244.17|Physical, B0303.3|Physical, bath-15|Physical, bre-1|Physical, C01B10.3|Physical, C03H5.6|Physical, C05C8.7|Physical, C05D11.1|Physical, C06B8.2|Physical, C09G1.4|Physical, C10B5.3|Physical, C10C5.4|Physical, C11E4.6|Physical, C14C10.5|Physical, C14F11.4|Physical, C16A3.5|Physical, C16E9.2|Physical, C18C4.7|Physical, C23H3.2|Physical, C29F5.1|Physical, C31C9.2|Physical, C33G3.6|Physical, C34B2.9|Physical, C34E7.4|Physical, C37A2.7|Physical, C39D10.8|Physical, C44C10.9|Physical, C46H3.2|Physical, cah-4|Physical, cdc-42|Physical, cdr-4|Physical, ciao-1|Physical, cif-1|Physical, clik-1|Physical, clik-2|Physical, clik-3|Physical, cls-1|Physical, cnp-2|Physical, cogc-3|Physical, cor-1|Physical, cpin-1|Physical, cpn-2|Physical, cpna-1|Physical, cpna-2|Physical, cpr-4|Physical, cpr-6|Physical, cpt-4|Physical, cpz-1|Physical, csr-1|Physical, ctc-2|Physical, cth-1|Physical, ctn-1|Physical, ctsa-2|Physical, cyld-1|Physical, cysl-1|Physical, dab-1|Physical, daf-31|Physical, dao-3|Physical, deb-1|Physical, DH11.5|Physical, dhc-1|Physical, dhgd-1|Physical, dhs-6|Physical, dif-1|Physical, dlat-2|Physical, dnpp-1|Physical, dpf-5|Physical, dpyd-1|Physical, dsc-4|Physical, dyb-1|Physical, dys-1|Physical, ech-1.2|Physical, ech-4|Physical, ech-5|Physical, efa-6|Physical, efhd-1|Physical, egl-30|Physical, eif-2alpha|Physical, eif-2A|Physical, eipr-1|Physical, elks-1|Physical, elks-1|Physical, eppl-1|Physical, eps-8|Physical, erfa-3|Physical, exc-15|Physical, F09B12.3|Physical, F11D5.1|Physical, F13B12.6|Physical, F17A9.5|Physical, F17C8.3|Physical, F17C8.9|Physical, F18A11.2|Physical, F19B10.10|Physical, F21C10.7|Physical, F23D12.10|Physical, F26F4.5|Physical, F26H9.5|Physical, F28B12.1|Physical, F28H7.2|Physical, F32A5.8|Physical, F32D8.12|Physical, F36A2.3|Physical, F36G3.1|Physical, F38E9.4|Physical, F40A3.2|Physical, F40A3.6|Physical, F41G3.3|Physical, F42H10.3|Physical, F43B10.1|Physical, F44E5.1|Physical, F45H10.2|Physical, F46G10.1|Physical, F46H5.3|Physical, F48A9.2|Physical, F48E3.9|Physical, F52E4.5|Physical, F54D5.15|Physical, F55D12.2|Physical, F56D3.1|Physical, F59B2.3|Physical, F59C12.3|Physical, F59C6.5|Physical, fat-1|Physical, fbxa-189|Physical, fbxa-72|Physical, fbxc-39|Physical, fhod-1|Physical, fkb-5|Physical, fln-1|Physical, fln-2|Physical, fntb-1|Physical, gck-4|Physical, gei-15|Physical, gei-1|Physical, gfm-1|Physical, git-1|Physical, glf-1|Physical, gln-3|Physical, gly-8|Physical, golg-2|Physical, gop-3|Physical, gpd-3|Physical, grdn-1|Physical, gsnl-1|Physical, gtf-2H4|Physical, H06I04.1|Physical, hcp-1|Physical, hipr-1|Physical, hlb-1|Physical, hpo-18|Physical, hrg-7|Physical, hsp-43|Physical, iars-1|Physical, ifa-1|Physical, ifa-4|Physical, ifb-1|Physical, ifc-1|Physical, ifc-2|Physical, ifp-1|Physical, inx-12|Physical, inx-15|Physical, inx-3|Physical, itx-1|Physical, jnk-1|Physical, K02F3.2|Physical, K02H11.4|Physical, K03B8.6|Physical, K06G5.1|Physical, K09F5.6|Physical, K09G1.1|Physical, kat-1|Physical, ketn-1|Physical, kin-19|Physical, klf-1|Physical, klo-1|Physical, klp-13|Physical, kqt-1|Physical, lam-2|Physical, lec-10|Physical, lec-1|Physical, let-805|Physical, lfe-2|Physical, lim-8|Physical, lin-22|Physical, lit-1|Physical, lrp-1|Physical, lst-6|Physical, ltah-1.2|Physical, lys-1|Physical, lys-8|Physical, M01H9.3|Physical, magu-1|Physical, mai-2|Physical, map-1|Physical, marb-1|Physical, marg-1|Physical, math-33|Physical, mct-3|Physical, mdt-30|Physical, mlc-3|Physical, mlp-1|Physical, mlst-8|Physical, moc-1|Physical, mop-25.1|Physical, mpc-2|Physical, mrp-5|Physical, mrpl-37|Physical, mtch-1|Physical, mua-6|Physical, mup-4|Physical, mxt-1|Physical, myo-1|Physical, myo-2|Physical, nape-2|Physical, natc-1|Physical, nduf-7|Physical, nep-22|Physical, nmy-1|Physical, nmy-2|Physical, nmy-3|Physical, noah-1|Physical, noah-2|Physical, npp-12|Physical, nspg-10|Physical, nspg-14|Physical, nuo-2|Physical, ogdh-2|Physical, oma-1|Physical, ostb-1|Physical, pak-1|Physical, pals-26|Physical, par-3|Physical, pas-3|Physical, pat-12|Physical, pdxk-1|Physical, pfk-1.1|Physical, pgp-2|Physical, phb-2|Physical, piki-1|Physical, pix-1|Physical, pptr-2|Physical, pqn-22|Physical, puf-5|Physical, pxl-1|Physical, pyk-2|Physical, R08E3.1|Physical, R08F11.4|Physical, R09H10.5|Physical, R102.4|Physical, rab-18|Physical, rab-1|Physical, ras-2|Physical, rbm-3.2|Physical, rga-5|Physical, rimb-1|Physical, rme-8|Physical, rml-3|Physical, rpl-15|Physical, rpl-16|Physical, rpl-26|Physical, rpl-2|Physical, rpl-32|Physical, rpl-34|Physical, rpl-3|Physical, rpl-4|Physical, rpn-2|Physical, rps-16|Physical, rps-21|Physical, rps-24|Physical, rps-25|Physical, rps-2|Physical, rps-4|Physical, rps-9|Physical, rsd-3|Physical, sad-1|Physical, sax-3|Physical, sec-61.A|Physical, semo-1|Physical, sip-1|Physical, skpo-2|Physical, skr-7|Physical, sma-1|Physical, smcr-8|Physical, smo-1|Physical, snap-1|Physical, sorb-1|Physical, spdl-1|Physical, spe-5|Physical, sptl-3|Physical, sqv-4|Physical, sra-13|Physical, srdh-1|Physical, sth-1|Physical, stn-1|Physical, sto-1|Physical, sucg-1|Physical, syd-1|Physical, syd-2|Physical, syg-1|Regulatory, T01G5.1|Physical, T03F1.11|Physical, T04B2.3|Physical, T04F3.1|Physical, T06G6.4|Physical, T07C4.3|Physical, T07D3.9|Physical, T09B4.8|Physical, T11B7.1|Physical, T13H5.6|Physical, T15B12.1|Physical, T19B10.2|Physical, T23E7.2|Physical, T25B2.2|Physical, T25G3.3|Physical, tag-241|Physical, tag-273|Physical, tag-335|Physical, tap-1|Physical, tba-4|Physical, tbc-17|Physical, tdo-2|Physical, tin-44|Physical, tln-1|Physical, tmd-2|Physical, tni-4|Physical, tns-1|Physical, tnt-3|Physical, tofu-6|Physical, tomm-40|Physical, tost-1|Physical, ttc-36|Physical, tth-1|Physical, ttr-51|Physical, ubc-20|Physical, uggt-1|Physical, ule-5|Physical, unc-13|Physical, unc-14|Physical, unc-15|Physical, unc-23|Physical, unc-51|Physical, unc-82|Physical, unc-87|Physical, unc-89|Physical, unc-95|Physical, unc-96|Physical, upb-1|Physical, vab-10|Physical, vab-19|Physical, VF13D12L.3|Physical, vha-6|Physical, W05F2.4|Physical, W07A12.8|Physical, W10C8.4|Physical, wago-1|Physical, xdh-1|Physical, Y34B4A.2|Physical, Y37D8A.4|Physical, Y37E3.8|Physical, Y38F2AR.12|Physical, Y39G10AR.9|Physical, Y42H9AR.1|Physical, Y43F8B.1|Physical, Y45F10B.13|Physical, Y45G12B.3|Physical, Y47D9A.1|Physical, Y47G6A.15|Physical, Y48C3A.5|Physical, Y48G10A.1|Physical, Y56A3A.7|Physical, Y57G11B.5|Physical, Y71G12B.10|Physical, Y71H2AM.15|Physical, ZC434.8|Physical, ZC443.1|Physical, ZK1320.9|Physical, ZK1321.4|Physical, ZK185.3|Physical, ZK809.3|Physical, ztf-26|Physical, zyx-1|Physical	nervous system	AVK, CEPshDL, CEPshDR, CEPshVL, CEPshVR, DA neuron, germ line, neuron, NSM, OLL, PVD, RIS, sensory neuron, somatic gonad precursor, VA neuron, ventral nerve cord	N.A.	1-day post-L4 adult hermaphrodite Ce, 10-days post-L4 adult hermaphrodite Ce, 2-days post-L4 adult hermaphrodite Ce, 20-days post-L4 adult hermaphrodite Ce, 3-days post-L4 adult hermaphrodite Ce, 4-days post-L4 adult hermaphrodite Ce, 5-days post-L4 adult hermaphrodite Ce, 6-days post-L4 adult hermaphrodite Ce, 7-10 days post-L4 adult hermaphrodite Ce, 7-days post-L4 adult hermaphrodite Ce, adult Ce, adult hermaphrodite Ce, all stages Ce, blastula embryo Ce, dauer larva Ce, embryo Ce, L1 larva Ce, L2 larva Ce, L3 larva Ce, L4 larva Ce, larva Ce	N.A.	HGNC:31922|OrthoInspector;EnsEMBL-Compara;OMA;Hieranoid;Inparanoid;Panther;OrthoFinder;Roundup;TreeFam, HGNC:17072|OrthoInspector;EnsEMBL-Compara;OMA;Hieranoid;Inparanoid;Panther;OrthoFinder;Roundup	basement membrane, "cellular anatomical entity", "cytoplasm", "cytoskeleton of presynaptic active zone", "maintenance of presynaptic active zone structure", "neuromuscular synaptic transmission", "PDZ domain binding", "presynaptic active zone", "protein localization", "regulation of protein deneddylation", "regulation of synaptic plasticity", "structural constituent of presynaptic active zone"	elks-1 encodes the C. elegans homolog of the vertebrate ELKS (glutamine, leucine, lysine, and serine-rich) proteins\; although loss of elks-1 activity results in no obvious developmental or behavioral abnormalities, the ELKS-1 C-terminus interacts with the PDZ domain of UNC-10\/RIM in vitro, and in vivo each protein appears to play a nonessential role in localizing the other to the presynaptic active zone\; in addition to the active zone, ELKS-1 also localizes to the pharyngeal basal lamina.	Enables PDZ domain binding activity. Involved in protein localization and regulation of protein deneddylation. Located in basement membrane and presynaptic active zone. Expressed in nervous system. Is an ortholog of human ERC2 (ELKS\/RAB6-interacting\/CAST family member 2).	Enriched in PVD, OLL, DA neuron, VA neuron, ventral nerve cord, NSM, neuron, germ line, AVK, CEPshVR, CEPshVL, CEPshDR, CEPshDL, somatic gonad precursor, RIS and sensory neuron according to microarray, tiling array and RNA-seq. Affected by rde-4, zfp-1, isp-1, sma-2, csr-1, npr-1, jmjd-3.1, jmjd-1.2, ifg-1, mes-2, mes-6, glh-4, glh-1, pgl-1, pgl-3, lin-22, smo-1, dlc-1, daf-2, pfd-6, daf-16, sek-1, his-72, tost-1, sin-3, glp-1, lag-1, egl-43, set-2, hda-1, sir-2.1, rrf-2, slr-2, dpy-10, gld-2 and rnp-8 according to microarray, RNA-seq, tiling array and proteomic study. Affected by Quercetin, paraquat, Sirolimus and silicon dioxide nanoparticle according to microarray and RNA-seq.	WBPaper00026618|pmid15976086, WBPaper00027305|pmid18050400, WBPaper00028808|pmid17115039, WBPaper00030352|pmid N.A., WBPaper00033469|pmid19528325, WBPaper00035163|pmid19718034, WBPaper00038491|pmid21647448, WBPaper00051926|pmid N.A., WBPaper00055090|pmid30120140, WBPaper00060624|pmid33208945, WBPaper00061408|pmid33975919, WBPaper00061553|pmid34137792, WBPaper00061818|pmid34416233
WBGene00022853		ZK1127.6	Caenorhabditis elegans	pseudogene	ZK1127.6	CELE_ZK1127.6	N.A.	N.A.	N.A.	N.A.	N.A.	N.A.	N.A.	N.A.	N.A.	II 0.343431	N.A.	N.A.	N.A.	N.A.	cdc-42|Physical, dlg-1|Physical, let-413|Physical, par-3|Physical	N.A.	AB, germ line	N.A.	1-day post-L4 adult hermaphrodite Ce, 2-days post-L4 adult hermaphrodite Ce, 3-days post-L4 adult hermaphrodite Ce, 6-days post-L4 adult hermaphrodite Ce, adult Ce, adult hermaphrodite Ce, adult male Ce, all stages Ce, blastula embryo Ce, embryo Ce, L1 larva Ce, L2 larva Ce, L3 larva Ce, L4 larva Ce	N.A.	HGNC:15630|OrthoInspector;OrthoFinder;PhylomeDB;Roundup;Panther	N.A.	N.A.	Enriched in AB and germ line based on RNA-seq studies. Is affected by several genes including daf-16\; daf-2\; and rrf-3 based on RNA-seq\; proteomic\; and microarray studies. Is affected by eight chemicals including rotenone\; D-glucose\; and stavudine based on RNA-seq and microarray studies. Human TCERG1 enables several functions, including identical protein binding activity\; transcription corepressor activity\; and ubiquitin-like protein conjugating enzyme binding activity. Is an ortholog of human TCERG1 (transcription elongation regulator 1).	Enriched in AB and germ line according to RNA-seq. Affected by aak-2, let-7, gld-1, tatn-1, daf-16, tcer-1, rsks-1, jmjd-3.1, emb-4, smg-2, elt-2, elt-7, daf-2, flr-4, pmt-2, nhl-2, rrf-3, aak-1, iff-1, mrps-5, set-6, baz-2, srbc-48, set-2, unc-30, slr-2, mir-243, tdp-1 and alg-1 according to RNA-seq, proteomic study and microarray. Affected by rotenone, D-glucose, stavudine, Zidovudine, silicon dioxide nanoparticle, Chlorpyrifos, Diazinon and Sirolimus according to RNA-seq and microarray.	WBPaper00038491|pmid21647448, WBPaper00055090|pmid30120140
WBGene00008760		F13E9.11	Caenorhabditis elegans	protein_coding_gene	F13E9.11	CELE_F13E9.11	F13E9.11a.1, F13E9.11b.1	N.A.	CE35471, CE40693	CE35471|PhosphoPep:F13E9.11a|HMMPANTHER:PTHR47399|PFAM:PF14997|INTERPRO:IPR026624|INTERPRO:IPR032776, CE40693|HMMPANTHER:PTHR47399|PFAM:PF14997|INTERPRO:IPR026624|INTERPRO:IPR032776	K8ERZ3, K8ESG8	K8ESG8	TF317327	NM_001129298.4, NM_069614.5	NP_001122770.1, NP_502015.2	IV 4.724221	N.A.	N.A.	N.A.	gk211598|Substitution|Nonsense, gk211599|Substitution|Missense, gk211600|Substitution|Missense, gk211601|Substitution|Missense, gk327576|Substitution|Missense, gk520503|Substitution|Missense, gk895608|Substitution|Missense	dlg-1|Physical	N.A.	AS neuron, AVD, AVJ, AVL, DA neuron, DA9, neuron, OLL, PLM, PVC, PVD, RMED, RMEV, VA neuron, VA12, VC neuron	N.A.	1-day post-L4 adult hermaphrodite Ce, 2-days post-L4 adult hermaphrodite Ce, 3-days post-L4 adult hermaphrodite Ce, 4-cell embryo Ce, 4-days post-L4 adult hermaphrodite Ce, 5-days post-L4 adult hermaphrodite Ce, 6-days post-L4 adult hermaphrodite Ce, 7-10 days post-L4 adult hermaphrodite Ce, adult Ce, adult hermaphrodite Ce, all stages Ce, dauer larva Ce, embryo Ce, L1 larva Ce, L2d larva Ce, L3 larva Ce, L4 larva Ce, larva Ce	N.A.	HGNC:1844|OrthoFinder;PhylomeDB;EnsEMBL-Compara	integral component of membrane, "membrane"	N.A.	Predicted to be located in membrane. Predicted to be integral component of membrane. Is an ortholog of human TMEM121B (transmembrane protein 121B).	Enriched in PVD, OLL, neuron, PLM, AS neuron, AVD, AVJ, AVL, DA9, DA neuron, PVC, RMEV, RMED, VA12, VC neuron and VA neuron according to microarray and RNA-seq. Affected by sma-2, sma-4, lin-39, ubc-9, gld-2, daf-2, hlh-30, mir-34, glh-4, glh-1, pgl-1, pgl-3, emb-4, lin-22, smg-2, ins-11, dpy-7, alg-1, eat-2, nhl-2, rrf-3, sek-1, nmad-1, meg-3, meg-4, set-2, skn-1, daf-1, daf-3, egl-43, srbc-48, isp-1, bcat-1, plp-1, hlh-11, let-418, sin-3, spr-1, unc-30, mep-1, dcr-1, ain-2, spr-5, osm-11, tax-6 and nhr-25 according to microarray and RNA-seq. Affected by 1-methylnicotinamide, methylmercuric chloride, Cry5B, Sodium Chloride, Psoralens, allantoin, metformin, Sirolimus, Rifampin, Quercetin, Humic Substances, Colistin, tyrosol, octopamine and silicon dioxide nanoparticle according to RNA-seq and microarray.	N.A.
WBGene00002149		irk-1	Caenorhabditis elegans	protein_coding_gene	R03E9.4	irk-4, CELE_R03E9.4	R03E9.4.1, R03E9.4.2	N.A.	CE47227	CE47227|HMMPANTHER:PTHR11767:SF51|HMMPANTHER:PTHR11767|PRINTS:PR01320|PFAM:PF01007|PFAM:PF17655|SUPERFAMILY:SSF81324|SUPERFAMILY:SSF81296|INTERPRO:IPR013518|INTERPRO:IPR014756|INTERPRO:IPR016449|INTERPRO:IPR040445|INTERPRO:IPR041647	P52192	P52192	N.A.	NM_076737.5	NP_509138.2	X -2.44 +/- 0.00	mv_R03E9.4, cenix:67-d6, sjj_R03E9.4|X-3H17	N.A.	N.A.	gk961052|Deletion|Frameshift, gk283620|Substitution|Missense, gk283625|Substitution|Missense, gk396592|Substitution|Missense, gk591950|Substitution|Missense, gk669315|Substitution|Missense, gk748502|Substitution|Missense, gk764284|Substitution|Missense, gk789376|Substitution|Missense, gk844473|Substitution|Missense, gk882763|Substitution|Missense, gk894958|Substitution|Missense, gk915406|Substitution|Missense	pgl-3|Physical	egg-laying apparatus, head neuron, HSNL, HSNR, tail neuron, vulval muscle	AVK, CEM, head mesodermal cell, HOB, IL2 neuron, M2 neuron, neuron, ray neuron type B, RIS, sensory neuron, VC4, VC5	N.A.	1-cell embryo Ce, 1-day post-L4 adult hermaphrodite Ce, 2-days post-L4 adult hermaphrodite Ce, 3-days post-L4 adult hermaphrodite Ce, 4-days post-L4 adult hermaphrodite Ce, 5-days post-L4 adult hermaphrodite Ce, 6-days post-L4 adult hermaphrodite Ce, 96-cell embryo Ce, adult Ce, adult hermaphrodite Ce, all stages Ce, blastula embryo Ce, dauer larva Ce, embryo Ce, L1 larva Ce, L3 larva Ce, L4 larva Ce	primary hyperaldosteronism|By Orthology, familial periodic paralysis|By Orthology, heroin dependence|By Orthology, Andersen-Tawil syndrome|By Orthology, familial atrial fibrillation|By Orthology, short QT syndrome|By Orthology, atrial fibrillation|By Orthology, long QT syndrome 13|By Orthology	HGNC:39080|OrthoInspector;PhylomeDB;Panther;EnsEMBL-Compara, HGNC:6263|OrthoInspector;PhylomeDB;Panther;EnsEMBL-Compara, HGNC:6264|OrthoInspector;PhylomeDB;Panther;EnsEMBL-Compara, HGNC:6265|OrthoInspector;PhylomeDB;Panther;EnsEMBL-Compara, HGNC:6266|OrthoInspector;PhylomeDB;Panther;EnsEMBL-Compara, HGNC:6267|OrthoInspector;PhylomeDB;Panther;EnsEMBL-Compara, HGNC:6270|OrthoInspector;PhylomeDB;Panther;EnsEMBL-Compara, HGNC:6260|OrthoInspector;PhylomeDB;Panther;EnsEMBL-Compara, HGNC:6262|PhylomeDB;TreeFam;Panther;EnsEMBL-Compara	cell projection, "integral component of membrane", "inward rectifier potassium channel activity", "ion transport", "membrane", "neuron projection", "neuronal cell body", "perikaryon", "plasma membrane", "potassium ion import across plasma membrane", "potassium ion transport", "regulation of G protein-coupled receptor signaling pathway", "regulation of ion transmembrane transport", "regulation of oviposition", "voltage-gated ion channel activity"	N.A.	Enables inward rectifier potassium channel activity. Involved in regulation of G protein-coupled receptor signaling pathway and regulation of oviposition. Located in neuron projection and neuronal cell body. Expressed in egg-laying apparatus and neurons. Human ortholog(s) of this gene implicated in several diseases, including alcohol use disorder\; heart conduction disease (multiple)\; and long QT syndrome (multiple). Is an ortholog of several human genes including KCNJ18 (potassium inwardly rectifying channel subfamily J member 18)\; KCNJ2 (potassium inwardly rectifying channel subfamily J member 2)\; and KCNJ3 (potassium inwardly rectifying channel subfamily J member 3).	Enriched in neuron, HOB, IL2 neuron, CEM, ray neuron type B, AVK, head mesodermal cell, RIS, sensory neuron, M2 neuron, VC5 and VC4 according to RNA-seq. Affected by wdr-23, tatn-1, cox-5B, jmjd-1.2, chd-3, let-418, mir-34, glh-4, glh-1, pgl-1, pgl-3, daf-2, hpl-2, alg-1, sek-1, adr-1, adr-2, mex-1, mex-3, spn-4, srbc-48, acr-2, set-2, bcat-1, unc-30, hda-1 and sir-2.1 according to RNA-seq and microarray. Affected by Psoralens, allantoin, Sirolimus, metformin, Rifampin and cholesterol according to RNA-seq.	WBPaper00006402|pmid14615488, WBPaper00028146|pmid N.A., WBPaper00034195|pmid N.A., WBPaper00038491|pmid21647448, WBPaper00041734|pmid23152612, WBPaper00049295|pmid26929998, WBPaper00055090|pmid30120140, WBPaper00060042|pmid32725544
WBGene00009925		F52B11.2	Caenorhabditis elegans	protein_coding_gene	F52B11.2	CELE_F52B11.2	F52B11.2a.1, F52B11.2b.1	CEOP4576	CE44567, CE36163	CE44567|HMMPANTHER:PTHR10466:SF8|HMMPANTHER:PTHR10466|TIGRFAM:TIGR01484|PFAM:PF03332|SUPERFAMILY:SSF56784|INTERPRO:IPR005002|INTERPRO:IPR006379|INTERPRO:IPR023214|INTERPRO:IPR036412|INTERPRO:IPR043169|Active_site, CE36163|HMMPANTHER:PTHR10466:SF8|HMMPANTHER:PTHR10466|TIGRFAM:TIGR01484|PFAM:PF03332|SUPERFAMILY:SSF56784|INTERPRO:IPR005002|INTERPRO:IPR006379|INTERPRO:IPR023214|INTERPRO:IPR036412|INTERPRO:IPR043169	Q9XUE6	Q9XUE6	TF300874	NM_001268857.2, NM_001268858.3	NP_001255786.1, NP_001255787.1	IV 11.410970	N.A.	fat content reduced, slow growth	lethal, sterile	gk958369|Substitution|Missense	comt-3|Physical, hda-1|Physical, sip-1|Physical	N.A.	germ line, germline precursor cell, hypodermis, intestine, OLL, PVD, somatic gonad precursor	N.A.	1-day post-L4 adult hermaphrodite Ce, 11-15 days post-L4 adult hermaphrodite Ce, 2-days post-L4 adult hermaphrodite Ce, 3-days post-L4 adult hermaphrodite Ce, 6-days post-L4 adult hermaphrodite Ce, adult Ce, adult hermaphrodite Ce, all stages Ce, blastula embryo Ce, dauer larva Ce, embryo Ce, L1 larva Ce, L2 larva Ce, L2d larva Ce, L3 larva Ce, L4 larva Ce, larva Ce	congenital disorder of glycosylation|By Orthology, congenital disorder of glycosylation Ia|By Orthology	HGNC:9114|OrthoInspector;EnsEMBL-Compara;OMA;Hieranoid;PhylomeDB;Inparanoid;Panther;OrthoFinder;TreeFam, HGNC:9115|OrthoInspector;EnsEMBL-Compara;OMA;Hieranoid;PhylomeDB;Inparanoid;Panther;OrthoFinder;Roundup;TreeFam	cytoplasm, "cytosol", "GDP-mannose biosynthetic process", "IRE1-mediated unfolded protein response", "isomerase activity", "mannose metabolic process", "metal ion binding", "phosphomannomutase activity", "protein N-linked glycosylation"	F52B11.2 is orthologous to the human gene PHOSPHOMANNOMUTASE 2 (PMS2\; OMIM:601785), which when mutated leads to congenital disorder of glycosylation, type Ia.	Predicted to enable phosphomannomutase activity. Involved in IRE1-mediated unfolded protein response. Predicted to be located in cytosol. Human ortholog(s) of this gene implicated in congenital disorder of glycosylation Ia. Is an ortholog of human PMM2 (phosphomannomutase 2).	Enriched in PVD, OLL, hypodermis, intestine, germ line, germline precursor cell and somatic gonad precursor according to microarray, tiling array and RNA-seq. Affected by zfp-1, cyc-1, smgl-1, clk-1, daf-2, daf-16, npr-1, blmp-1, emb-4, sma-2, sma-4, lin-22, nhl-2, sek-1, aak-1, aak-2, nmad-1, iff-1, stt-3, cox-5B, fhod-1, unc-30, hda-1, sir-2.1, tax-6, isp-1 and nuo-6 according to microarray, RNA-seq and proteomic study. Affected by rotenone, stavudine, Rifampin, allantoin and fluvastatin according to RNA-seq and microarray.	WBPaper00029024|pmid18050430, WBPaper00034970|pmid N.A., WBPaper00038491|pmid21647448, WBPaper00048289|pmid N.A., WBPaper00055090|pmid30120140
WBGene00005795		srw-48	Caenorhabditis elegans	protein_coding_gene	F26D2.9	CELE_F26D2.9	F26D2.9.1	N.A.	CE42240	CE42240|HMMPANTHER:PTHR22751|HMMPANTHER:PTHR22751:SF13|PFSCAN:PS50262|PFAM:PF10324|SUPERFAMILY:SSF81321|INTERPRO:IPR019427	Q9XV63	Q9XV63	TF315784	NM_074749.2	NP_507150.2	V 10.06 +/- 0.00	mv_F26D2.9, cenix:60-b5, sjj_F26D2.9|V-11A07	N.A.	N.A.	gk258044|Substitution|Missense, gk258045|Substitution|Missense, gk435544|Substitution|Missense, gk438310|Substitution|Missense, gk630337|Substitution|Missense, gk746545|Substitution|Missense, gk798826|Substitution|Missense, gk800931|Substitution|Missense, gk823468|Substitution|Missense	N.A.	N.A.	N.A.	N.A.	N.A.	N.A.	N.A.	G protein-coupled peptide receptor activity, "G protein-coupled receptor signaling pathway", "integral component of membrane", "membrane", "plasma membrane"	N.A.	Predicted to enable G protein-coupled peptide receptor activity. Predicted to be involved in G protein-coupled receptor signaling pathway. Predicted to be located in plasma membrane. Predicted to be integral component of membrane.	Affected by cyc-1, rsr-2, jmjd-3.1, ifg-1, chd-3, let-418, eat-2, rrf-3, spn-4, srbc-48, tdc-1, ain-1 and ain-2 according to microarray, tiling array and RNA-seq. Affected by Psoralens, allantoin, metformin, Sirolimus, Rifampin and Atrazine according to RNA-seq and microarray.	N.A.
