## Supplementary material for "Signaling from the *C. elegans* Hypodermis Non-autonomously Facilitates Short-term Associative Memory": Table S1 (part 48 of 68)

### Sheet: Description (continued)
WormBase Gene ID		Public Name	Species	Biotype	Sequence Name	Other Name	Transcript	Operon	WormPep	Protein Domain	UniProt	Reference UniProt ID	TreeFam	RefSeq_mRNA	RefSeq_protein	Genetic Map Position	RNAi Clone	RNAi Phenotype Observed	Allele Phenotype Observed	Coding_exon Non_silent Allele	Interacting Gene	Expr_pattern Tissue	Genomic Study Tissue	Expr_pattern LifeStage	Genomic Study LifeStage	Disease Info	Human Ortholog	Gene Ontology Association	Concise Description	Automated Description	Expression Cluster Summary	Reference
WBGene00015590		bath-15	Caenorhabditis elegans	protein_coding_gene	C08C3.2	CELE_C08C3.2	C08C3.2a.1, C08C3.2b.1	N.A.	CE39087, CE52618	CE39087|HMMPANTHER:PTHR22743|HMMPANTHER:PTHR22743:SF165|PFSCAN:PS50144|PFSCAN:PS50097|SMART:SM00225|SMART:SM00061|PFAM:PF00917|PFAM:PF00651|SUPERFAMILY:SSF54695|SUPERFAMILY:SSF49599|INTERPRO:IPR000210|INTERPRO:IPR002083|INTERPRO:IPR008974|INTERPRO:IPR011333, CE52618|HMMPANTHER:PTHR22743:SF165|HMMPANTHER:PTHR22743|PFSCAN:PS50097|PFSCAN:PS50144|SMART:SM00061|SMART:SM00225|PFAM:PF00917|PFAM:PF00651|SUPERFAMILY:SSF54695|SUPERFAMILY:SSF49599|INTERPRO:IPR000210|INTERPRO:IPR002083|INTERPRO:IPR008974|INTERPRO:IPR011333	P34324, A0A2K5ATM3	P34324	N.A.	NM_001361734.4, NM_066293.8	NP_001348656.1, NP_498694.2	III -0.60 +/- 0.00	sjj_C08C3.2|III-4I07, mv_C08C3.2, TH:305C7, cenix:305-c7	N.A.	N.A.	gk178910|Substitution|Missense, gk178911|Substitution|Missense, gk178912|Substitution|Missense, gk178913|Substitution|Missense, gk178914|Substitution|Missense, gk178915|Substitution|Missense, gk309794|Substitution|Missense, gk333734|Substitution|Missense, gk954733|Substitution|Missense	cul-3|Physical, elks-1|Physical, exc-6|Physical	arcade cell, intestine, pharyngeal-intestinal valve, pharynx, rectal gland cell	AFD, germ line, germline precursor cell, head mesodermal cell	adult Ce, larva Ce	1-day post-L4 adult hermaphrodite Ce, 2-days post-L4 adult hermaphrodite Ce, 3-days post-L4 adult hermaphrodite Ce, 6-days post-L4 adult hermaphrodite Ce, 7-10 days post-L4 adult hermaphrodite Ce, adult Ce, adult hermaphrodite Ce, adult male Ce, blastula embryo Ce, dauer larva Ce, embryo Ce, L1 larva Ce, L2 larva Ce, L2d larva Ce, L3 larva Ce, L4 larva Ce	N.A.	N.A.	protein ubiquitination	N.A.	Predicted to be involved in protein ubiquitination.	Enriched in germline precursor cell, germ line, AFD and head mesodermal cell according to tiling array and RNA-seq. Affected by cyc-1, sma-2, sma-4, hpl-2, tatn-1, gld-2, glp-1, skn-1, npr-1, jmjd-3.1, mafr-1, glh-4, glh-1, pgl-1, pgl-3, emb-4, lin-22, daf-2, nhl-2, pals-22, mina-1, aak-1, aak-2, spc-1, meg-3, meg-4, sin-3, set-2, olrn-1, srbc-48, hira-1, ikb-1, nfki-1, atfs-1, spr-1, sir-2.1, dpy-9, dpy-10, fbf-1, mir-243, rnp-8 and gld-1 according to microarray, tiling array and RNA-seq. Affected by rotenone, manganese chloride, allantoin, Sirolimus, Psoralens, Rifampin, Chlorpyrifos, Diazinon, paraquat and triclosan according to RNA-seq and microarray.	WBPaper00028825|pmid17132931
WBGene00020861		T27E4.1	Caenorhabditis elegans	protein_coding_gene	T27E4.1	CELE_T27E4.1	T27E4.1.1	N.A.	CE29357	CE29357|HMMPANTHER:PTHR10024|HMMPANTHER:PTHR10024:SF206|SUPERFAMILY:SSF49562|INTERPRO:IPR035892	Q23056	Q23056	TF317089	NM_072957.4	NP_505358.1	V 1.934064	N.A.	N.A.	N.A.	gk242598|Substitution|Missense, gk426082|Substitution|Missense	N.A.	N.A.	ASER, DA neuron, I5 neuron, muscle cell, neuron, PDB, PLM, retrovesicular ganglion, RID, SAB, sensory neuron, VA neuron	N.A.	1-day post-L4 adult hermaphrodite Ce, 2-days post-L4 adult hermaphrodite Ce, 3-days post-L4 adult hermaphrodite Ce, 3-fold embryo Ce, 4-cell embryo Ce, 4-days post-L4 adult hermaphrodite Ce, 5-days post-L4 adult hermaphrodite Ce, 6-days post-L4 adult hermaphrodite Ce, 7-10 days post-L4 adult hermaphrodite Ce, 96-cell embryo Ce, adult Ce, adult hermaphrodite Ce, all stages Ce, dauer larva Ce, embryo Ce, L1 larva Ce, L2 larva Ce, L3 larva Ce, L4 larva Ce, larva Ce	N.A.	N.A.	calcium ion binding, "calcium-dependent phospholipid binding", "calcium-ion regulated exocytosis", "cellular response to calcium ion", "clathrin binding", "exocytic vesicle", "phosphatidylserine binding", "plasma membrane", "regulation of calcium ion-dependent exocytosis", "regulation of dopamine secretion", "SNARE binding", "syntaxin binding", "vesicle-mediated transport"	N.A.	Predicted to enable several functions, including calcium ion binding activity\; phospholipid binding activity\; and syntaxin binding activity. Predicted to be involved in calcium-ion regulated exocytosis\; cellular response to calcium ion\; and regulation of secretion by cell. Predicted to be located in exocytic vesicle and plasma membrane.	Enriched in DA neuron, VA neuron, neuron, ASER, PLM, RID, sensory neuron, PDB, I5 neuron, SAB, retrovesicular ganglion and muscle cell according to tiling array, RNA-seq and microarray. Affected by lin-39, daf-12, clk-1, csr-1, daf-16, daf-2, chd-3, let-418, unc-39, glh-4, glh-1, pgl-1, pgl-3, sma-2, sma-4, smg-2, alg-1, eat-2, sek-1, spc-1, unc-70, ints-4, cfp-1, set-2, sin-3, mrps-5, set-6, baz-2, egl-43, bcat-1, sir-2.1, ain-1, ain-2 and mir-35 according to RNA-seq, tiling array and microarray. Affected by allantoin, Psoralens, Sirolimus and stearic acid according to RNA-seq and microarray.	N.A.
WBGene00017176		nmur-3	Caenorhabditis elegans	protein_coding_gene	F02E8.2	CELE_F02E8.2	F02E8.2a.1, F02E8.2b.1	N.A.	CE33990, CE07017	CE33990|HMMPANTHER:PTHR24240:SF163|HMMPANTHER:PTHR24240|PFSCAN:PS50262|PRINTS:PR00237|SCANPROSITE:PS00237|SMART:SM01381|PFAM:PF00001|SUPERFAMILY:SSF81321|INTERPRO:IPR000276, CE07017|HMMPANTHER:PTHR24240:SF163|HMMPANTHER:PTHR24240|PFSCAN:PS50262|PRINTS:PR00237|SCANPROSITE:PS00237|SMART:SM01381|PFAM:PF00001|SUPERFAMILY:SSF81321|INTERPRO:IPR000276	Q7JNX1, Q19125	Q19125	N.A.	NM_001029354.5, NM_001029353.5	NP_001024525.1, NP_001024524.1	X -7.57 +/- 0.01	cenix:59-b10, mv_F02E8.2, sjj_F02E8.2|X-2N15	N.A.	N.A.	gk960358|Deletion|Frameshift, gk278183|Substitution|Nonsense, gk278184|Substitution|Missense, gk435149|Substitution|Missense, gk435150|Substitution|Missense, gk458335|Substitution|Missense, gk519173|Substitution|Missense, gk596950|Substitution|Missense, gk663660|Substitution|Missense, gk818353|Substitution|Missense, ok5878|Substitution|Missense	N.A.	N.A.	AVL, head mesodermal cell, neuron, NSM	N.A.	1-day post-L4 adult hermaphrodite Ce, 2-days post-L4 adult hermaphrodite Ce, 3-days post-L4 adult hermaphrodite Ce, adult Ce, blastula embryo Ce, dauer larva Ce, embryo Ce, L1 larva Ce, L3 larva Ce, L4 larva Ce, larva Ce	N.A.	HGNC:4267|OrthoFinder;Roundup	cellular response to light stimulus, "detection of visible light", "G protein-coupled photoreceptor activity", "G protein-coupled receptor activity", "G protein-coupled receptor signaling pathway", "integral component of membrane", "integral component of plasma membrane", "membrane", "phototransduction", "signal transduction"	N.A.	Predicted to enable G protein-coupled photoreceptor activity. Predicted to be involved in G protein-coupled receptor signaling pathway\; cellular response to light stimulus\; and phototransduction. Predicted to be integral component of plasma membrane. Human ortholog(s) of this gene implicated in obesity. Is an ortholog of human GHSR (growth hormone secretagogue receptor).	Enriched in neuron, NSM, head mesodermal cell and AVL according to tiling array and RNA-seq. Affected by skn-1, glh-4, glh-1, pgl-1, pgl-3, sma-2, sma-4, mex-1, mex-3, sin-3, spn-4, cfp-1, set-2, mrps-5, atfs-1, csr-1 and eat-2 according to RNA-seq and microarray. Affected by Atrazine and Colistin according to microarray.	WBPaper00038491|pmid21647448, WBPaper00038938|pmid N.A., WBPaper00055090|pmid30120140, WBPaper00061401|pmid33972428
WBGene00003046		lir-3	Caenorhabditis elegans	protein_coding_gene	F37H8.1	moag-2, CELE_F37H8.1	F37H8.1.1	N.A.	CE15994	CE15994|PhosphoPep:F37H8.1|PFSCAN:PS50157	O17862	O17862	TF316051	NM_063994.7	NP_496395.1	II 3.34 +/- 0.00	sjj_F37H8.1|II-7N15, mv_F37H8.1, cenix:210-d4	dauer lifespan extended	N.A.	gk154617|Substitution|Missense, gk154618|Substitution|Missense, gk313493|Substitution|Missense, gk334553|Substitution|Missense, gk423461|Substitution|Missense, gk658364|Substitution|Missense, gk720354|Substitution|Missense, gk782256|Substitution|Missense	B0001.7|Physical, ehn-3|Physical, hda-11|Physical, hel-1|Physical, lir-3|Physical, lir-3|Physical, nhr-114|Physical, nhr-76|Physical, set-29|Physical, ztf-2|Physical	body wall muscle cell, body wall muscle quadrant, muscle cell, neuron, pharynx, spermatheca, vulva	DA neuron, dopaminergic neuron, FLP, head mesodermal cell, I5 neuron, OLL, PVD, retrovesicular ganglion, SAB, VA neuron	N.A.	1-day post-L4 adult hermaphrodite Ce, 2-days post-L4 adult hermaphrodite Ce, 3-days post-L4 adult hermaphrodite Ce, 6-days post-L4 adult hermaphrodite Ce, 7-10 days post-L4 adult hermaphrodite Ce, adult Ce, adult hermaphrodite Ce, all stages Ce, embryo Ce, L1 larva Ce, L2 larva Ce, L3 larva Ce, L4 larva Ce, L4-adult lethargus Ce, larva Ce	N.A.	N.A.	DNA binding, "metal ion binding", "nucleus"	lir-3 encodes a LIN-26-like zinc-finger protein that shares a unique C2H2 motif together with LIR-1, LIR-2 and LIN-26\; as loss of lir-3 activity via mutation or RNAi results in no obvious abnormalities, the precise role of lir-3 in C. elegans development and\/or behavior is not yet known.	Predicted to enable DNA binding activity and metal ion binding activity. Predicted to be located in nucleus. Expressed in muscle cell\; neurons\; spermatheca\; and vulva.	Enriched in dopaminergic neuron, PVD, OLL, FLP, head mesodermal cell, I5 neuron, DA neuron, SAB, retrovesicular ganglion and VA neuron according to tiling array, microarray and RNA-seq. Affected by smg-2, glh-4, glh-1, pgl-1, pgl-3, lir-3, pmt-2, ints-6, mrps-5, egl-43, swsn-1, sir-2.1 and eat-2 according to microarray and RNA-seq. Affected by rotenone, Psoralens, allantoin, cadmium, Chlorpyrifos, paraquat, Sirolimus and nitroguanidine according to RNA-seq and microarray.	WBPaper00003532|pmid10224256, WBPaper00003777|pmid10545456, WBPaper00027309|pmid18050428, WBPaper00048022|pmid N.A., WBPaper00050937|pmid28306505
WBGene00006893		spon-1	Caenorhabditis elegans	protein_coding_gene	F10E7.4	ven-3, vab-13, CELE_F10E7.4	F10E7.4.1	N.A.	CE32368	CE32368|HMMPANTHER:PTHR11311:SF16|HMMPANTHER:PTHR11311|PFSCAN:PS50092|PFSCAN:PS51019|PFSCAN:PS50279|PFSCAN:PS51020|PFSCAN:PS51257|PRINTS:PR00759|SCANPROSITE:PS00280|SMART:SM00131|SMART:SM00209|PFAM:PF00090|PFAM:PF19028|PFAM:PF00014|PFAM:PF02014|PFAM:PF06468|SUPERFAMILY:SSF57362|SUPERFAMILY:SSF82895|INTERPRO:IPR000884|INTERPRO:IPR002223|INTERPRO:IPR002861|INTERPRO:IPR009465|INTERPRO:IPR036383|INTERPRO:IPR036880|INTERPRO:IPR038678|INTERPRO:IPR042307|INTERPRO:IPR044004	Q19305	Q19305	TF313353	NM_063072.8	NP_495473.2	II 0.50 +/- 0.00	cenix:204-e11, mv_F10E7.4, sjj_F10E7.4|II-5M12	N.A.	axon fasciculation variant, axon midline crossing variant, body constriction, body elongation retracted, body elongation variant, body morphology variant, commissure handedness defective, development phenotype, dumpy, egg laying defective, epithelial morphology variant, late paralysis arrested elongation two fold, lethal, lumpy, morphology phenotype, muscle detached, organism morphology variable, sterile	tm2684|Deletion|Frameshift, e2623|Substitution|Missense, gk146314|Substitution|Missense, gk146315|Substitution|Missense, gk325792|Substitution|Nonsense, gk391068|Substitution|Missense, gk422601|Substitution|Missense, gk479265|Substitution|Missense, gk549680|Substitution|Missense, gk550406|Substitution|Missense, gk550914|Substitution|Missense, gk567636|Substitution|Missense, gk597263|Substitution|Missense, gk624176|Substitution|Missense, gk630981|Substitution|Missense, gk721320|Substitution|Missense, gk785922|Substitution|Missense, ju348|Substitution|Missense, ju402|Substitution|Nonsense, ju430|Substitution|Missense	unc-71|Genetic	basal lamina, body wall musculature, coelomocyte, excretory canal, pharynx	body wall muscle cell, GABAergic neuron, intestine, muscle cell	1.5-fold embryo Ce, 2-fold embryo Ce, 3-fold embryo Ce, adult Ce, comma embryo Ce, elongating embryo Ce, embryo Ce, fully-elongated embryo Ce, L1 larva Ce, L2 larva Ce, L3 larva Ce, L4 larva Ce, larva Ce	1-day post-L4 adult hermaphrodite Ce, 10-days post-L4 adult hermaphrodite Ce, 2-days post-L4 adult hermaphrodite Ce, 20-days post-L4 adult hermaphrodite Ce, 3-days post-L4 adult hermaphrodite Ce, 4-cell embryo Ce, 4-days post-L4 adult hermaphrodite Ce, 6-days post-L4 adult hermaphrodite Ce, adult Ce, adult hermaphrodite Ce, all stages Ce, blastula embryo Ce, dauer larva Ce, embryo Ce, L1 larva Ce, L2 larva Ce, L2d larva Ce, L3 larva Ce, L4 larva Ce, larva Ce	N.A.	HGNC:11252|OrthoInspector;EnsEMBL-Compara;OMA;Hieranoid;PhylomeDB;Inparanoid;Panther;OrthoFinder;Roundup	axonal fasciculation, "basement membrane", "cell adhesion mediated by integrin", "cell adhesion", "dorsal/ventral axon guidance", "extracellular matrix", "extracellular region", "M band", "metal ion binding", "motor neuron axon guidance", "muscle attachment", "negative regulation of endopeptidase activity", "serine-type endopeptidase inhibitor activity", "striated muscle dense body"	spon-1 encodes a conserved member of the spondin family of ECM proteins, closely related to vertebrates spondins (OMIM: 604989, 605918)\; spon-1 most resemble to F-spondins which contain a N-terminal reelin domain and upto six thrombospondin type I repeats (TSRs)\; spon-1 mutants display defects in epidermal elongation, muscle attachment, axon guidance and development of excretory canal and of epidermal seam cells\; SPON-1 becomes dose dependent when integrin is reduced for embryonic elongation\; SPON-1 maintains strong muscle attachment during later elongation and larval development and continues throughout development\; SPON-1 promotes axon fasciculation and guidance and acts in parallel to ADAM UNC-71 in outgrowth\; SPON-1 continuously maintains axon positions at the ventral midline via a distinct pathway from DIG-1 and ZIG-4\/EGL-15\; spon-1 is expressed exclusively in body wall muscles from early elongation onwards\; secreted in muscles from comma stage onwards and localized in embryonic BM, in larvae and in adults its is localized in dense bodies and M lines of muscle surfaces.	Predicted to enable metal ion binding activity and serine-type endopeptidase inhibitor activity. Involved in axon development\; cell adhesion mediated by integrin\; and muscle attachment. Located in M band\; basement membrane\; and striated muscle dense body. Expressed in basal lamina\; coelomocyte\; excretory canal\; and pharynx. Is an ortholog of human SPON1 (spondin 1).	Enriched in intestine, body wall muscle cell, GABAergic neuron and muscle cell according to Chronogram analysis, tiling array, RNA-seq and microarray. Affected by alg-1, cyc-1, nhr-49, lem-2, emr-1, daf-2, glp-1, mdt-15, daf-16, jmjd-1.2, rbr-2, mir-34, daf-12, glh-4, glh-1, pgl-1, pgl-3, hrde-1, emb-4, sma-2, sma-4, pals-22, ints-1, sek-1, aak-1, aak-2, nmad-1, sin-3, rnp-6, set-2, let-418, spr-1, unc-30, hda-1, mep-1 and dpy-10 according to microarray, proteomic study and RNA-seq. Affected by D-glucopyranose, Rifampin, Tunicamycin, cholesterol and cadmium according to RNA-seq and microarray.	WBPaper00024022|pmid N.A., WBPaper00029073|pmid17267812, WBPaper00030686|pmid N.A., WBPaper00031333|pmid18084631, WBPaper00032007|pmid18614580, WBPaper00034818|pmid N.A., WBPaper00035956|pmid20161164, WBPaper00038491|pmid21647448, WBPaper00043324|pmid N.A., WBPaper00048165|pmid N.A., WBPaper00049621|pmid27225683, WBPaper00052190|pmid N.A., WBPaper00053697|pmid29440357, WBPaper00055090|pmid30120140, WBPaper00059172|pmid33543001, WBPaper00059347|pmid32095531, WBPaper00060970|pmid33524011
WBGene00001920		his-46	Caenorhabditis elegans	protein_coding_gene	B0035.9	CELE_B0035.9	B0035.9.1	N.A.	CE03252	CE03252|HMMPANTHER:PTHR10484|HMMPANTHER:PTHR10484:SF185|PRINTS:PR00623|SCANPROSITE:PS00047|SMART:SM00417|PFAM:PF15511|SUPERFAMILY:SSF47113|INTERPRO:IPR001951|INTERPRO:IPR009072|INTERPRO:IPR035425	P62784	P62784	N.A.	NM_069732.1	NP_502133.1	IV 4.96	mv_F45F2.3_7, smd_F54E12.3_1, mv_B0035.9, sjj_B0035.9|IV-6E01, mv_T23D8.5_6, sjj_F54E12.3_1, mv_F22B3.1_7, cenix:242-e1, mv_CAA33643_6	accumulated cell corpses, anaphase bridging, body elongation defective, cell corpse degradation variant, chromosome condensation variant, chromosome segregation variant, embryonic arrest, embryonic lethal, growth variant, intestinal degeneration, maternal sterile, no induction of antimicrobial peptide expression after infection, pharyngeal development variant, sister chromatid segregation defective early emb, slow growth	N.A.	N.A.	atf-6|Genetic, cpar-1|Physical, his-45|Physical, hmg-4|Physical, ire-1|Genetic, prg-1|Physical, sip-1|Physical, smo-1|Physical	N.A.	AFD, ASER, germ line, somatic gonad precursor	N.A.	1-day post-L4 adult hermaphrodite Ce, 3-days post-L4 adult hermaphrodite Ce, 3-fold embryo Ce, 4-days post-L4 adult hermaphrodite Ce, adult Ce, adult hermaphrodite Ce, all stages Ce, embryo Ce, L1 larva Ce, L2 larva Ce, L3 larva Ce, L4 larva Ce, L4-adult lethargus Ce, larva Ce, oocyte-laying stage adult hermaphrodite Ce	N.A.	N.A.	DNA binding, "protein heterodimerization activity"	his-46 encodes an H4 histone.	Predicted to enable DNA binding activity and protein heterodimerization activity.	Enriched in germ line, AFD, ASER and somatic gonad precursor according to RNA-seq. Affected by lin-35, K10D11.2, let-7, gld-1, drh-3, daf-2, daf-16, swsn-2.2, unc-75, glp-1, lin-22, hmg-4, adr-1, dlc-1, eat-2, nhl-2, prg-1, mrps-5, egl-43, smo-1, sir-2.1, fbf-1, ash-2, tax-6, octr-1, lin-54, daf-19, tdp-1, gei-8, isp-1 and nuo-6 according to microarray, proteomic study and RNA-seq. Affected by 4-bromodiphenyl ether, Psoralens, allantoin, Sirolimus, metformin, Rifampin, Quercetin, Hydrolyzable Tannins and octopamine according to microarray and RNA-seq.	WBPaper00038491|pmid21647448, WBPaper00040135|pmid21874007, WBPaper00055090|pmid30120140
WBGene00002076		imb-2	Caenorhabditis elegans	protein_coding_gene	R06A4.4	CELE_R06A4.4	R06A4.4a.1, R06A4.4b.1, R06A4.4c.1	N.A.	CE18111, CE18112, CE51280	CE18111|HMMPANTHER:PTHR10527:SF3|HMMPANTHER:PTHR10527|PFSCAN:PS50166|SMART:SM00913|PFAM:PF03810|PFAM:PF13513|SUPERFAMILY:SSF48371|INTERPRO:IPR001494|INTERPRO:IPR011989|INTERPRO:IPR016024|INTERPRO:IPR040122, CE18112|HMMPANTHER:PTHR10527|HMMPANTHER:PTHR10527:SF21|SUPERFAMILY:SSF48371|INTERPRO:IPR011989|INTERPRO:IPR016024|INTERPRO:IPR040122, CE51280|HMMPANTHER:PTHR10527|HMMPANTHER:PTHR10527:SF3|PFSCAN:PS50166|SMART:SM00913|PFAM:PF03810|PFAM:PF13513|SUPERFAMILY:SSF48371|INTERPRO:IPR001494|INTERPRO:IPR011989|INTERPRO:IPR016024|INTERPRO:IPR040122	A0A131MBF9, O62332, O62333	A0A131MBF9	TF300825	NM_064586.4, NM_001322761.3, NM_064587.5	NP_496987.1, NP_496988.1, NP_001309574.1	II 22.92 +/- 0.00	cenix:200-b8, cenix:200-a8, sjj_R06A4.4|II-9I19, mv_R06A4.4b, mv_R06A4.4a	embryonic lethal, larval arrest, larval lethal, locomotion variant, organism morphology variant, passage through meiosis defective early emb, pattern of transgene expression variant, receptor mediated endocytosis defective, RNAi resistant, slow growth, somatic transgene silencing variant, sterile progeny, transgene expression increased, transgene subcellular localization variant	lethal, sterile	gk161715|Substitution|Missense, gk161717|Substitution|Missense, gk161718|Substitution|Missense, gk161720|Substitution|Missense, gk161721|Substitution|Nonsense, gk161722|Substitution|Missense, gk346709|Substitution|Missense, gk375082|Substitution|Missense, gk507878|Substitution|Missense, gk661361|Substitution|Missense, gk716865|Substitution|Missense, gk746808|Substitution|Missense, gk769024|Substitution|Missense, gk835534|Substitution|Missense, gk874631|Substitution|Missense, gk887673|Substitution|Missense, gk911156|Substitution|Missense	daf-16|Physical;Regulatory, atn-1|Physical, attf-4|Physical, brp-1|Physical, C17E7.4|Physical, cest-24|Physical, dab-1|Physical, dnc-2|Physical, emb-9|Physical, exc-6|Physical, exc-7|Physical, eya-1|Physical, gld-1|Physical, gpdh-1|Regulatory, hda-1|Physical, hgrs-1|Physical, hlh-2|Physical, hmg-3|Physical, hrpf-1|Physical, hrpf-2|Physical, lst-1|Physical, meg-2|Physical, nck-1|Physical, npp-1|Physical, npp-4|Physical, npp-7|Physical, nsy-7|Physical, pqn-59|Physical, sas-5|Physical, spk-1|Physical, sqv-4|Physical, tir-1|Physical, wdr-5.1|Physical, Y57A10A.24|Physical	AWC-ON, AWCL, AWCR	ASER, germ line, NSM	adult Ce, embryo Ce, larva Ce	1-cell embryo Ce, 1-day post-L4 adult hermaphrodite Ce, 10-days post-L4 adult hermaphrodite Ce, 2-days post-L4 adult hermaphrodite Ce, 20-days post-L4 adult hermaphrodite Ce, 3-days post-L4 adult hermaphrodite Ce, 3-fold embryo Ce, 5-days post-L4 adult hermaphrodite Ce, 6-days post-L4 adult hermaphrodite Ce, 7-10 days post-L4 adult hermaphrodite Ce, adult Ce, adult hermaphrodite Ce, adult male Ce, all stages Ce, blastula embryo Ce, dauer larva Ce, embryo Ce, L1 larva Ce, L2 larva Ce, L3 larva Ce, L4 larva Ce	N.A.	HGNC:6401|OrthoInspector;OMA;Hieranoid;PhylomeDB;Inparanoid;Panther;OrthoFinder;Roundup;TreeFam, HGNC:19998|OrthoInspector;EnsEMBL-Compara;OMA;Hieranoid;PhylomeDB;Inparanoid;Panther;OrthoFinder;Roundup;TreeFam	cytoplasm, "intracellular protein transport", "nuclear import signal receptor activity", "nuclear localization sequence binding", "nucleus", "protein import into nucleus", "small GTPase binding"	N.A.	Predicted to enable nuclear import signal receptor activity and nuclear localization sequence binding activity. Predicted to be involved in protein import into nucleus. Predicted to be located in cytoplasm and nucleus. Is an ortholog of human TNPO2 (transportin 2).	Enriched in germ line, NSM and ASER according to RNA-seq. Affected by tax-6, cyc-1, age-1, daf-16, lin-39, eat-2, let-7, gld-1, tatn-1, clk-1, npr-1, cox-5B, jmjd-3.1, jmjd-1.2, hsf-1, ifg-1, glh-4, glh-1, pgl-1, pgl-3, morc-1, emb-4, sma-2, sma-4, daf-2, nuo-6, adr-2, pmt-2, nhl-2, pals-22, ints-5, sek-1, aak-1, aak-2, iff-1, sin-3, wdr-5.1, set-6, baz-2, srbc-48, hlh-11, spr-1, hda-1, csr-1, sir-2.1, dcr-1, fbf-1 and tdp-1 according to proteomic study, microarray, tiling array and RNA-seq. Affected by rotenone, Alovudine, stavudine, Zidovudine, cadmium, fluoranthene, Diazinon, Hydrolyzable Tannins, Humic Substances, paraquat and Sirolimus according to RNA-seq and microarray.	WBPaper00026593|pmid15790806, WBPaper00028383|pmid16880390, WBPaper00030672|pmid N.A., WBPaper00031613|pmid18353765, WBPaper00038491|pmid21647448, WBPaper00041996|pmid23333309, WBPaper00043732|pmid N.A., WBPaper00048493|pmid26321128, WBPaper00052117|pmid N.A., WBPaper00053810|pmid29522556, WBPaper00055090|pmid30120140, WBPaper00058103|pmid N.A., WBPaper00058960|pmid31767767, WBPaper00061547|pmid34166401
WBGene00007911		C34B7.1	Caenorhabditis elegans	protein_coding_gene	C34B7.1	CELE_C34B7.1	C34B7.1.1	N.A.	N.A.	N.A.	P90769	P90769	TF321645	NM_059863.5	NP_492264.1	I 2.743118	N.A.	N.A.	N.A.	tm7894|Deletion|Frameshift, gk116705|Substitution|Missense, gk116707|Substitution|Missense, gk389284|Substitution|Missense, gk400916|Substitution|Missense, gk599564|Substitution|Missense	N.A.	N.A.	arcade cell, dopaminergic neuron, pharyngeal-intestinal valve cell, somatic gonad precursor, Z1, Z4	N.A.	1-day post-L4 adult hermaphrodite Ce, 2-days post-L4 adult hermaphrodite Ce, 3-days post-L4 adult hermaphrodite Ce, 3-fold embryo Ce, 4-cell embryo Ce, 4-days post-L4 adult hermaphrodite Ce, 6-days post-L4 adult hermaphrodite Ce, 7-10 days post-L4 adult hermaphrodite Ce, adult Ce, adult hermaphrodite Ce, adult male Ce, all stages Ce, blastula embryo Ce, dauer larva Ce, embryo Ce, L1 larva Ce, L2 larva Ce, L3 larva Ce, L4 larva Ce, larva Ce	N.A.	N.A.	N.A.	The C34B7.1 gene encodes a divergent MYST acetyltransferase that is (apparently) unique to Caenorhabditis\; it has no well-characterized orthologs in the complete Drosophila or S. cerevisiae genomes, and no obvious orthologs in the draft human genome sequence either.	Enriched in arcade cell\; dopaminergic neurons\; pharyngeal-intestinal valve cell\; and somatic gonad precursor based on tiling array and RNA-seq studies. Is affected by several genes including daf-16\; daf-2\; and daf-12 based on microarray\; tiling array\; and RNA-seq studies. Is affected by six chemicals including Psoralens\; allantoin\; and metformin based on RNA-seq and microarray studies.	Enriched in dopaminergic neuron, Z4, Z1, arcade cell, pharyngeal-intestinal valve cell and somatic gonad precursor according to tiling array and RNA-seq. Affected by cyc-1, hpl-2, tatn-1, lem-2, emr-1, csr-1, hsf-1, cec-4, dpy-21, mir-34, daf-12, daf-16, glh-4, glh-1, pgl-1, pgl-3, alg-1, alg-2, emb-4, sma-4, elt-7, elt-2, pry-1, adr-1, F01D4.5, nmad-1, numr-1, numr-2, pgrn-1, iff-1, mex-1, mex-3, cfp-1, sin-3, wdr-5.1, nfki-1, atfs-1, let-418, hda-1, mep-1, ubc-9, nhr-49, ain-2, fbf-1, ash-2, daf-2, mir-35 and nuo-6 according to microarray, tiling array and RNA-seq. Affected by Psoralens, allantoin, metformin, Humic Substances, dafa#1 and octopamine according to RNA-seq and microarray.	N.A.
WBGene00010362		enu-3.1	Caenorhabditis elegans	protein_coding_gene	H04D03.1	enu-3, CELE_H04D03.1	H04D03.1.1	N.A.	CE16165	CE16165|HMMPANTHER:PTHR31026	O45607	O45607	TF316689	NM_066901.6	NP_499302.1	III 2.50 +/- 0.00	cenix:320-e10, mv_C38D4.1_1, mv_C38D4.2_3, smd_H04D03.1, TH:320E10, TH:300C9_2, sjj_H04D03.1|III-5H15, cenix:300-c9, TH:300C9_1, mv_H04D03.1	axon outgrowth variant, extended life span	axon fasciculation variant, axon outgrowth variant, lethal, sterile	tm4519|Deletion|Frameshift, gk184086|Substitution|Missense, gk184087|Substitution|Missense, gk902591|Substitution|Missense, gk930932|Substitution|Missense	unc-5|Genetic, unc-6|Genetic	DA neuron, DB neuron, head, nervous system, PVT, seam cell, ventral cord neuron	AVK, FLP, germ line, I4 neuron, intestine, sensory neuron, SIA	adult Ce, L1 larva Ce, L2 larva Ce, L3 larva Ce, L4 larva Ce	1-cell embryo Ce, 1-day post-L4 adult hermaphrodite Ce, 2-days post-L4 adult hermaphrodite Ce, 3-days post-L4 adult hermaphrodite Ce, 3-fold embryo Ce, 4-days post-L4 adult hermaphrodite Ce, 7-10 days post-L4 adult hermaphrodite Ce, adult Ce, adult hermaphrodite Ce, adult male Ce, all stages Ce, blastula embryo Ce, dauer larva Ce, embryo Ce, gastrulating embryo Ce, L1 larva Ce, L2 larva Ce, L2d larva Ce, L3 larva Ce, L4 larva Ce	N.A.	N.A.	axon extension involved in axon guidance, "axon extension", "integral component of membrane", "membrane", "neuronal cell body"	enu-3 encodes a novel protein containing a single transmembrane domain and, at 144-165 amino acids, a coiled-coil region\; enu-3 mutations enhance the axonal outgrowth defects of unc-5, although enu-3 mutations alone cause no motor axon outgrowth defects\; ENU-3 functions in the same pathway as UNC-5 and UNC-6 for motor axon guidance to the dorsal cord but in a pathway parallel to UNC-5 and UNC-6 for axon outgrowth\; enu-3 mutants are mildly uncoordinated and have a slight egg-laying defective phenotype\; the rescue of axon outgrowth defects of a strain lacking both ENU-3 and UNC-5 depended on the presence of functional ENU-3 protein\; ENU-3 is expressed in the PVT interneuron and is weakly expressed in many cell bodies along the ventral cord, including those of the DA and DB motor neurons.	Involved in axon extension involved in axon guidance. Located in neuronal cell body. Expressed in head\; nervous system\; and seam cell.	Enriched in FLP, germ line, intestine, AVK, sensory neuron, I4 neuron and SIA according to microarray and RNA-seq. Affected by lin-35, cyc-1, ung-1, lin-15B, hpl-2, daf-16, hrde-1, jmjd-3.1, hsf-1, lsm-1, set-25, met-2, mafr-1, elli-1, glh-4, glh-1, pgl-1, pgl-3, emb-4, sma-4, smg-2, elt-2, elt-7, nuo-6, drh-3, eat-2, pmt-2, damt-1, nhl-2, ints-1, aak-1, aak-2, spc-1, unc-70, ztf-11, cfp-1, set-2, set-6, baz-2, lag-1, egl-43, mut-16, simr-1, hira-1, atp-2, spr-5, let-418, spr-1, prg-1, daf-19, hpl-1, his-24, nhr-25 and daf-2 according to microarray, tiling array and RNA-seq. Affected by Psoralens, allantoin, metformin, Sirolimus, Rifampin, antimycin, Atrazine and Diazinon according to RNA-seq and microarray.	WBPaper00038105|pmid21295567, WBPaper00044299|pmid24123761, WBPaper00047925|pmid N.A., WBPaper00051476|pmid28694018
WBGene00011726		lpr-2	Caenorhabditis elegans	protein_coding_gene	T12A7.5	CELE_T12A7.5	T12A7.5.1	N.A.	CE13581	CE13581|HMMPANTHER:PTHR11873:SF0|HMMPANTHER:PTHR11873|SUPERFAMILY:SSF50814|INTERPRO:IPR002449|INTERPRO:IPR012674	G5EEB8	G5EEB8	TF315570	NM_069830.5	NP_502231.1	IV 5.29 +/- 0.00	smd_T12A7.5, cenix:54-g12, sjj_T12A7.5|IV-6C22	N.A.	N.A.	gk213350|Substitution|Missense, gk213353|Substitution|Missense, gk213356|Substitution|Missense, gk213365|Substitution|Missense, gk213366|Substitution|Missense, gk321237|Substitution|Missense, gk322354|Substitution|Missense, gk322678|Substitution|Missense, gk337110|Substitution|Missense, gk391748|Substitution|Missense, gk397692|Substitution|Missense, gk434713|Substitution|Missense, gk510280|Substitution|Missense, gk549256|Substitution|Missense, gk561304|Substitution|Missense, gk693743|Substitution|Missense, gk698194|Substitution|Missense, gk724437|Substitution|Missense, gk780483|Substitution|Missense, gk872578|Substitution|Missense, gk879185|Substitution|Missense	N.A.	N.A.	body wall muscle cell, muscle cell, neuron, sensory neuron	N.A.	1-day post-L4 adult hermaphrodite Ce, 2-days post-L4 adult hermaphrodite Ce, 3-days post-L4 adult hermaphrodite Ce, 4-cell embryo Ce, 4-days post-L4 adult hermaphrodite Ce, adult Ce, all stages Ce, blastula embryo Ce, dauer larva Ce, embryo Ce, L1 larva Ce, L2 larva Ce, L2d larva Ce, L3 larva Ce, L4 larva Ce, larva Ce	N.A.	N.A.	extracellular region, "lipid transport", "retinoid binding", "retinol transmembrane transporter activity", "retinol transport"	lpr-2 encodes one of seven C. elegans proteins related to the lipocalin family of structurally related, low molecular weight, secreted proteins that bind and transport lipophilic molecules and participate in intercellular signaling.	Predicted to enable retinoid binding activity and retinol transmembrane transporter activity. Predicted to be involved in lipid transport. Predicted to be located in extracellular region.	Enriched in body wall muscle cell, sensory neuron, muscle cell and neuron according to tiling array, RNA-seq and microarray. Affected by eat-2, clk-1, daf-2, glp-1, glh-4, glh-1, pgl-1, pgl-3, emb-4, sma-2, sma-4, smg-2, elt-2, sod-2, adr-2, pmt-2, atfs-1, nuo-6, pals-22, rrf-3, zip-3, unc-70, mex-1, mex-3, sin-3, spn-4, egl-43, wdr-23, srbc-48, rnp-6, set-2, isp-1, spr-1 and csr-1 according to RNA-seq and microarray. Affected by Psoralens, allantoin, Sirolimus, Rifampin and silicon dioxide nanoparticle according to RNA-seq and microarray.	WBPaper00032973|pmid19269285
WBGene00015527		C06E2.1	Caenorhabditis elegans	protein_coding_gene	C06E2.1	CELE_C06E2.1	C06E2.1.1	CEOPX143	N.A.	N.A.	Q17721	Q17721	N.A.	NM_077102.6	NP_509503.2	X 0.434677	N.A.	transgene expression reduced	N.A.	gk316556|Substitution|Missense, gk393471|Substitution|Missense, gk702226|Substitution|Missense, gk802766|Substitution|Missense, gk934031|Substitution|Missense	dlg-1|Physical, gna-1|Physical, irg-5|Regulatory	N.A.	AFD, BAG, body wall muscle cell, germline precursor cell, hypodermis, neuron, sensory neuron	N.A.	1-day post-L4 adult hermaphrodite Ce, 2-days post-L4 adult hermaphrodite Ce, 3-days post-L4 adult hermaphrodite Ce, 4-days post-L4 adult hermaphrodite Ce, 6-days post-L4 adult hermaphrodite Ce, 7-10 days post-L4 adult hermaphrodite Ce, adult Ce, adult hermaphrodite Ce, all stages Ce, blastula embryo Ce, dauer larva Ce, embryo Ce, L1 larva Ce, L2 larva Ce, L2d larva Ce, L3 larva Ce, L4 larva Ce, L4-adult lethargus Ce, larva Ce	N.A.	N.A.	N.A.	N.A.	Enriched in body wall muscle cell\; germline precursor cell\; hypodermis\; and neurons based on tiling array\; RNA-seq\; and microarray studies. Is affected by several genes including rrf-3\; hsf-1\; and eat-2 based on microarray\; RNA-seq\; and studies. Is affected by eight chemicals including Zidovudine\; Psoralens\; and allantoin based on RNA-seq and microarray studies.	Enriched in BAG, body wall muscle cell, germline precursor cell, AFD, hypodermis, sensory neuron and neuron according to tiling array, RNA-seq and microarray. Affected by lin-15B, smgl-1, hsf-1, mir-34, glh-4, glh-1, pgl-1, pgl-3, alg-1, alg-2, adr-2, eat-2, nhl-2, rrf-3, sek-1, aak-1, aak-2, mex-1, mex-3, sin-3, spn-4, srbc-48, pqm-1, spr-1, slr-2, mir-243, isp-1, nuo-6, lagr-1 and hyl-1 according to microarray and RNA-seq. Affected by Zidovudine, Psoralens, allantoin, Sirolimus, metformin, Rifampin, cholesterol and Atrazine according to RNA-seq and microarray.	N.A.
WBGene00019522		K08B12.3	Caenorhabditis elegans	protein_coding_gene	K08B12.3	CELE_K08B12.3	K08B12.3.1	N.A.	CE11914	CE11914|HMMPANTHER:PTHR19288|HMMPANTHER:PTHR19288:SF43|TIGRFAM:TIGR01458|TIGRFAM:TIGR01460|PFAM:PF13344|PFAM:PF13242|SUPERFAMILY:SSF56784|INTERPRO:IPR006355|INTERPRO:IPR006357|INTERPRO:IPR023214|INTERPRO:IPR036412	O01581	O01581	N.A.	NM_072196.3	NP_504597.1	V -0.200710	N.A.	N.A.	N.A.	gk236816|Substitution|Missense, gk319655|Substitution|Missense, gk596124|Substitution|Missense	N.A.	N.A.	head mesodermal cell	N.A.	1-day post-L4 adult hermaphrodite Ce, 10-days post-L4 adult hermaphrodite Ce, 2-days post-L4 adult hermaphrodite Ce, 20-days post-L4 adult hermaphrodite Ce, 3-days post-L4 adult hermaphrodite Ce, 4-cell embryo Ce, 6-days post-L4 adult hermaphrodite Ce, adult Ce, adult hermaphrodite Ce, all stages Ce, dauer larva Ce, embryo Ce, L1 larva Ce, L2 larva Ce, L3 larva Ce, L4 larva Ce	N.A.	HGNC:25364|OrthoInspector;EnsEMBL-Compara;OMA;Hieranoid;PhylomeDB;Inparanoid;Panther;OrthoFinder;Roundup;TreeFam	dephosphorylation, "phosphatase activity"	N.A.	Predicted to enable phosphatase activity. Predicted to be involved in dephosphorylation. Is an ortholog of human HDHD2 (haloacid dehalogenase like hydrolase domain containing 2).	Enriched in head mesodermal cell according to RNA-seq. Affected by cyc-1, daf-16, daf-12, emr-1, jmjd-3.1, mir-34, glh-4, glh-1, pgl-1, pgl-3, emb-4, smg-2, nuo-6, adr-2, eat-2, nmad-1, set-2, atfs-1, nath-10, ain-1 and ain-2 according to microarray, tiling array and RNA-seq. Affected by rotenone, allantoin, Sirolimus and Rifampin according to RNA-seq.	WBPaper00038491|pmid21647448, WBPaper00055090|pmid30120140
Gene:WBGene00219749		#N/A	#N/A	#N/A	#N/A	#N/A	#N/A	#N/A	#N/A	#N/A	#N/A	#N/A	#N/A	#N/A	#N/A	#N/A	#N/A	#N/A	#N/A	#N/A	#N/A	#N/A	#N/A	#N/A	#N/A	#N/A	#N/A	#N/A	#N/A	#N/A	#N/A	#N/A
WBGene00000056		acr-17	Caenorhabditis elegans	protein_coding_gene	F53E10.2	CELE_F53E10.2	F53E10.2a, F53E10.2c, F53E10.2d, F53E10.2e, F53E10.2f, F53E10.2b.1, F53E10.2g.1, F53E10.2h.1, F53E10.2i.1	N.A.	CE36860, CE51074, CE51143	CE36860|HMMPANTHER:PTHR18945:SF453|HMMPANTHER:PTHR18945|PRINTS:PR00252|SCANPROSITE:PS00236|PFAM:PF02931|PFAM:PF02932|SUPERFAMILY:SSF63712|SUPERFAMILY:SSF90112|INTERPRO:IPR006029|INTERPRO:IPR006201|INTERPRO:IPR006202|INTERPRO:IPR036719|INTERPRO:IPR036734|INTERPRO:IPR038050, CE51074|HMMPANTHER:PTHR18945:SF453|HMMPANTHER:PTHR18945|PRINTS:PR00252|SCANPROSITE:PS00236|PFAM:PF02932|PFAM:PF02931|SUPERFAMILY:SSF63712|SUPERFAMILY:SSF90112|INTERPRO:IPR006029|INTERPRO:IPR006201|INTERPRO:IPR006202|INTERPRO:IPR036719|INTERPRO:IPR036734|INTERPRO:IPR038050, CE51143|SUPERFAMILY:SSF90112|INTERPRO:IPR036719|INTERPRO:IPR038050	A0A0M7RDU0, A0A0M7RFG1, A0A0M7REC3, Q6F6K3	Q6F6K3	N.A.	NM_001316803.3, NM_001028790.7, NR_133608.1, NM_001316802.4, NM_001316804.3, NR_133607.1, NR_133609.1, NR_133610.1, NR_133611.1	NP_001303732.1, NP_001023961.1, NP_001303733.1, NP_001303731.1	V -13.66 +/- 0.06	mv_F53E10.2, sjj_F53E10.2|V-2K08, cenix:119-d12	N.A.	N.A.	gk228961|Substitution|Missense, gk228971|Substitution|Missense, gk333024|Substitution|Nonsense, gk415725|Substitution|Missense, gk602993|Substitution|Missense, gk629053|Substitution|Missense, gk739642|Substitution|Missense, gk777638|Substitution|Missense, gk804825|Substitution|Nonsense	N.A.	N.A.	neuron	N.A.	1-day post-L4 adult hermaphrodite Ce, 2-days post-L4 adult hermaphrodite Ce, 24-cell embryo Ce, 3-days post-L4 adult hermaphrodite Ce, 4-cell embryo Ce, 5-days post-L4 adult hermaphrodite Ce, 6-days post-L4 adult hermaphrodite Ce, 7-10 days post-L4 adult hermaphrodite Ce, adult Ce, adult hermaphrodite Ce, all stages Ce, blastula embryo Ce, dauer larva Ce, embryo Ce, L1 larva Ce, L2 larva Ce, L3 larva Ce, L4 larva Ce	N.A.	N.A.	chemical synaptic transmission, "extracellular ligand-gated ion channel activity", "integral component of membrane", "integral component of plasma membrane", "ion channel activity", "ion transmembrane transport", "ion transport", "membrane", "nervous system process", "neuron projection", "neurotransmitter receptor activity", "regulation of membrane potential", "signal transduction", "synapse", "transmembrane signaling receptor activity"	N.A.	Predicted to enable neurotransmitter receptor activity. Predicted to be involved in several processes, including chemical synaptic transmission\; nervous system process\; and regulation of membrane potential. Predicted to be located in neuron projection and synapse. Predicted to be integral component of plasma membrane.	Enriched in neuron according to microarray. Affected by lin-35, wdr-23, chd-3, let-418, dpy-21, mir-34, glh-4, glh-1, pgl-1, pgl-3, alg-1, eat-2, daf-2, nhl-2, aak-1, aak-2, iff-1, sin-3, wdr-5.1, mrps-5, hda-1, ubc-9, lin-54 and let-60 according to microarray and RNA-seq. Affected by acivicin according to RNA-seq.	WBPaper00005223|pmid11967372, WBPaper00006324|pmid14696039, WBPaper00006402|pmid14615488, WBPaper00024530|pmid15280391, WBPaper00025245|pmid15944127, WBPaper00029012|pmid18050502, WBPaper00038491|pmid21647448, WBPaper00055090|pmid30120140, WBPaper00061589|pmid34212858
WBGene00004222		ptr-8	Caenorhabditis elegans	protein_coding_gene	F44F4.4	CELE_F44F4.4	F44F4.4.1	N.A.	CE01000	CE01000|HMMPANTHER:PTHR10796|HMMPANTHER:PTHR10796:SF85|PFSCAN:PS50156|PFAM:PF02460|SUPERFAMILY:SSF82866|INTERPRO:IPR003392	Q20404	Q20404	TF331806	NM_063942.6	NP_496343.1	II 3.13 +/- 0.00	sjj_F44F4.4|II-7F17, cenix:201-f10, mv_F44F4.4	body vacuole, intestinal vacuole, locomotion variant, molt defect, small	N.A.	tm11607|Deletion|Inframe_deletion, gk153931|Substitution|Missense, gk153932|Substitution|Missense, gk153933|Substitution|Missense, gk153936|Substitution|Missense, gk153938|Substitution|Missense, gk309562|Substitution|Missense, gk336497|Substitution|Missense, gk338766|Substitution|Missense, gk379249|Substitution|Missense, gk550942|Substitution|Missense, gk589818|Substitution|Missense, gk609630|Substitution|Missense, gk641895|Substitution|Missense, gk730059|Substitution|Missense, gk742099|Substitution|Missense, gk849939|Substitution|Missense, gk851030|Substitution|Missense, gk853484|Substitution|Missense, gk879058|Substitution|Missense	N.A.	hypodermis, rectum	gon_male_dtc anterior, gon_male_dtc posterior, somatic gonad precursor, Z1.p, Z4.a	adult Ce, L1 larva Ce, L2 larva Ce, L3 larva Ce, L4 larva Ce	1-day post-L4 adult hermaphrodite Ce, 10-days post-L4 adult hermaphrodite Ce, 2-days post-L4 adult hermaphrodite Ce, 20-days post-L4 adult hermaphrodite Ce, 24-cell embryo Ce, 3-days post-L4 adult hermaphrodite Ce, 5-days post-L4 adult hermaphrodite Ce, 6-days post-L4 adult hermaphrodite Ce, 7-10 days post-L4 adult hermaphrodite Ce, 96-cell embryo Ce, adult Ce, adult hermaphrodite Ce, all stages Ce, blastula embryo Ce, dauer larva Ce, embryo Ce, L1 larva Ce, L2 larva Ce, L2d larva Ce, L3 larva Ce, L4 larva Ce, L4-adult lethargus Ce	autistic disorder|By Orthology	HGNC:24776|OrthoFinder;PhylomeDB;TreeFam;Panther, HGNC:21345|OrthoFinder;PhylomeDB;TreeFam;Panther, HGNC:26392|OrthoFinder;PhylomeDB;TreeFam;Panther	cytoplasmic vesicle membrane, "endocytosis", "integral component of membrane", "membrane", "molting cycle, collagen and cuticulin-based cuticle", "plasma membrane"	ptr-8 encodes a nematode-specific member of the sterol sensing domain(SSD) proteins, distantly paralogous to Drosophila PATCHED (PTC) andhuman PTCH (OMIM:601309, mutated in basal cell nevus syndrome)\; PTR-8 isweakly required for normal molting from L4 to adult stages\; PTR-8 isalso required for normal growth to full size and locomotion\; PTR-8 isexpressed in hypodermis.	Involved in molting cycle. Predicted to be located in cytoplasmic vesicle membrane and plasma membrane. Expressed in hypodermis and rectum. Human ortholog(s) of this gene implicated in autistic disorder. Is an ortholog of human PTCHD1 (patched domain containing 1)\; PTCHD3 (patched domain containing 3 (gene\/pseudogene))\; and PTCHD4 (patched domain containing 4).	Enriched in gon_male_dtc posterior, gon_male_dtc anterior, Z1.p, Z4.a and somatic gonad precursor according to RNA-seq. Affected by alg-1, zfp-1, cyc-1, hlh-30, sam-10, eat-2, blmp-1, clk-1, tdp-1, daf-2, elt-2, hpk-1, cox-5B, jmjd-3.1, jmjd-1.2, hsf-1, rbr-2, chd-3, let-418, dpy-21, mir-34, unc-39, glh-4, glh-1, pgl-1, pgl-3, mir-35, hrde-1, alg-2, emb-4, sma-2, sma-4, dpy-7, nuo-6, his-69, his-70, his-72, his-74, his-71, hmg-3, hmg-4, spt-16, pmt-2, pry-1, damt-1, nhl-2, rrf-3, daf-16, sek-1, aak-1, aak-2, adr-1, nmad-1, spc-1, mrps-5, ngn-1, wdr-23, srbc-48, hira-1, set-2, ikb-1, hlh-11, nas-38, atfs-1, hda-1, alh-4, cep-1, dcr-1, ain-1, ain-2, slr-2, dpy-9, dpy-10, osm-8, ash-2, crh-1, tax-6, tbx-2, acs-3, nhr-25, lin-35, lagr-1 and hyl-1 according to microarray and RNA-seq. Affected by rotenone, D-glucose, juglone, 4-bromodiphenyl ether, Ag nanoparticles, Psoralens, allantoin, Sirolimus, metformin, Rifampin, antimycin, Cadmium Chloride, fluvastatin, Atrazine, Diazinon, Quercetin, R24, copper sulfate, dafa#1 and nitroguanidine according to RNA-seq and microarray.	WBPaper00004265|pmid10921907, WBPaper00025183|pmid15888633, WBPaper00026596|pmid15781453, WBPaper00026841|pmid16204193, WBPaper00038491|pmid21647448, WBPaper00055090|pmid30120140
WBGene00010592		K06A4.2	Caenorhabditis elegans	protein_coding_gene	K06A4.2	CELE_K06A4.2	K06A4.2c, K06A4.2a.1, K06A4.2b.1	N.A.	N.A.	N.A.	D6R8W6, Q21256	Q21256	TF320882	NM_001269190.4, NM_001269191.3, NR_069198.1	NP_001256120.1, NP_001256119.1	V 2.028810	N.A.	dauer lifespan extended	N.A.	gk243440|Substitution|Missense, gk243441|Substitution|Missense, gk535804|Substitution|Missense, gk612599|Substitution|Missense, gk684921|Substitution|Missense, gk845037|Substitution|Missense, gk862153|Substitution|Missense, gk895648|Substitution|Missense	N.A.	N.A.	AFD, ASER, AVA, AWC-OFF, AWC-ON, BAG, head mesodermal cell, hypodermis, neuron, PLM, RMF, sensory neuron, ventral nerve cord	N.A.	1-day post-L4 adult hermaphrodite Ce, 2-days post-L4 adult hermaphrodite Ce, 3-days post-L4 adult hermaphrodite Ce, 4-days post-L4 adult hermaphrodite Ce, 5-days post-L4 adult hermaphrodite Ce, 7-10 days post-L4 adult hermaphrodite Ce, adult Ce, adult hermaphrodite Ce, adult male Ce, all stages Ce, blastula embryo Ce, dauer larva Ce, embryo Ce, L1 larva Ce, L2 larva Ce, L3 larva Ce, L4 larva Ce, larva Ce	N.A.	N.A.	integral component of membrane, "membrane"	N.A.	Predicted to be located in membrane. Predicted to be integral component of membrane.	Enriched in neuron, BAG, ventral nerve cord, AFD, ASER, PLM, hypodermis, head mesodermal cell, sensory neuron, AVA, AWC-OFF, AWC-ON and RMF according to tiling array, RNA-seq and microarray. Affected by lem-2, emr-1, mir-34, glh-4, glh-1, pgl-1, pgl-3, skn-1, dpy-7, alg-1, mex-1, mex-3, spn-4, mrps-5, srbc-48, set-2, bcat-1, swsn-1, atfs-1, unc-30, ain-1 and ain-2 according to RNA-seq and microarray. Affected by Tunicamycin, multi-walled carbon nanotube, sesamin, Zidovudine, Sodium Chloride, Psoralens, allantoin, metformin, Sirolimus, resveratrol, Atrazine, single-walled carbon nanotube and Colistin according to microarray and RNA-seq.	N.A.
WBGene00011167		chil-23	Caenorhabditis elegans	protein_coding_gene	R09D1.11	CELE_R09D1.11	R09D1.11b, R09D1.11a.1	N.A.	CE06282	CE06282|HMMPANTHER:PTHR46073|HMMPANTHER:PTHR46073:SF5|PFSCAN:PS51910|SMART:SM00636|PFAM:PF00704|SUPERFAMILY:SSF51445|INTERPRO:IPR001223|INTERPRO:IPR011583|INTERPRO:IPR017853	G5EBF8	G5EBF8	N.A.	NR_051539.1, NM_001267283.2	NP_001254212.1	II 1.44	cenix:25-d8, mv_R09D1.11, sjj_R09D1.11|II-6D12	N.A.	N.A.	gk150937|Substitution|Missense, gk150938|Substitution|Nonsense, gk445069|Substitution|Missense, gk504732|Substitution|Missense, gk535517|Substitution|Missense, gk629557|Substitution|Missense, gk684345|Substitution|Missense, gk687982|Substitution|Missense, gk846021|Substitution|Missense	N.A.	N.A.	intestine	N.A.	1-day post-L4 adult hermaphrodite Ce, 2-days post-L4 adult hermaphrodite Ce, 3-days post-L4 adult hermaphrodite Ce, 4-days post-L4 adult hermaphrodite Ce, 5-days post-L4 adult hermaphrodite Ce, 6-days post-L4 adult hermaphrodite Ce, adult Ce, adult hermaphrodite Ce, all stages Ce, blastula embryo Ce, dauer larva Ce, embryo Ce, L1 larva Ce, L2 larva Ce, L2d larva Ce, L3 larva Ce, L4 larva Ce, larva Ce	N.A.	N.A.	carbohydrate metabolic process, "chitin binding", "integral component of membrane", "membrane"	N.A.	Predicted to enable chitin binding activity. Predicted to be involved in carbohydrate metabolic process. Predicted to be located in membrane. Predicted to be integral component of membrane.	Enriched in intestine according to tiling array and RNA-seq. Affected by nhr-114, prp-8, smgl-1, smgl-2, tatn-1, blmp-1, bar-1, prg-1, cep-1, clk-1, daf-2, hpk-1, cox-5B, hsf-1, rbr-2, cec-4, dpy-27, daf-12, daf-16, dpy-21, emb-4, lin-22, elt-2, elt-7, nuo-6, alg-1, adr-1, eat-2, atfs-1, nhl-2, zip-3, aak-1, aak-2, flcn-1, ceh-60, numr-1, numr-2, nhr-14, mex-1, mex-3, sin-3, spn-4, wdr-5.1, set-2, spr-1, nhr-49, alh-4, csr-1, hcf-1 and sir-2.1 according to microarray and RNA-seq. Affected by methylmercuric chloride, bisphenol A, levamisole, Rifampin, allantoin, Sirolimus, Tunicamycin, paraquat, fluvastatin, silicon dioxide nanoparticle, Cry5B, Humic Substances, single-walled carbon nanotube, 2, 4-dinitroanisole and nitroguanidine according to microarray and RNA-seq.	N.A.
WBGene00020558		T19B4.5	Caenorhabditis elegans	protein_coding_gene	T19B4.5	CELE_T19B4.5	T19B4.5.1	CEOP1280	N.A.	N.A.	P91453	P91453	TF320272	NM_059260.3	NP_491661.1	I 0.304538	N.A.	embryonic lethal, maternal sterile, RNAi resistant, slow growth, somatic transgene silencing variant, sterile progeny, transgene expression increased	N.A.	gk111585|Substitution|Missense, gk111587|Substitution|Missense, gk341344|Substitution|Missense, gk368343|Substitution|Missense, gk481340|Substitution|Missense, gk488493|Substitution|Missense, gk647413|Substitution|Missense, gk654704|Substitution|Missense, gk820408|Substitution|Missense, gk880758|Substitution|Missense	car-1|Physical, cey-4|Physical, cla-1|Physical, dsh-1|Physical, hda-1|Physical, mbk-2|Physical, set-18|Physical, spe-39|Physical, swsn-2.2|Physical, T19B4.5|Physical, T19B4.5|Physical, vps-45|Physical, Y41E3.7|Physical, zen-4|Physical	N.A.	germ line	N.A.	1-cell embryo Ce, 1-day post-L4 adult hermaphrodite Ce, 2-days post-L4 adult hermaphrodite Ce, 3-days post-L4 adult hermaphrodite Ce, 4-days post-L4 adult hermaphrodite Ce, 5-days post-L4 adult hermaphrodite Ce, 6-days post-L4 adult hermaphrodite Ce, 7-10 days post-L4 adult hermaphrodite Ce, adult Ce, adult hermaphrodite Ce, all stages Ce, dauer larva Ce, L1 larva Ce, L2 larva Ce, L3 larva Ce, L4 larva Ce	N.A.	N.A.	N.A.	N.A.	Enriched in germ line based on RNA-seq studies. Is affected by several genes including hsf-1\; sir-2.1\; and npr-1 based on RNA-seq\; proteomic\; and microarray studies. Is affected by nine chemicals including hydrogen sulfide\; rotenone\; and Alovudine based on microarray and RNA-seq studies.	Enriched in germ line according to RNA-seq. Affected by aak-2, tatn-1, lem-2, emr-1, swsn-2.2, npr-1, cox-5B, jmjd-3.1, jmjd-1.2, hsf-1, ifg-1, lmn-1, mafr-1, glh-4, glh-1, pgl-1, pgl-3, hrde-1, morc-1, emb-4, sma-2, sma-4, damt-1, nhl-2, pals-22, hsp-6, sek-1, aak-1, mrps-5, mut-16, srbc-48, nfki-1, bcat-1, hlh-11, met-2, atfs-1, spr-1, hda-1, csr-1 and sir-2.1 according to RNA-seq, proteomic study and microarray. Affected by hydrogen sulfide, rotenone, Alovudine, stavudine, Zidovudine, allantoin, Sirolimus, antimycin and Colistin according to microarray and RNA-seq.	N.A.
WBGene00020938		clec-218	Caenorhabditis elegans	protein_coding_gene	W02D7.2	CELE_W02D7.2	W02D7.2.1	N.A.	CE41941	CE41941|HMMPANTHER:PTHR31024|HMMPANTHER:PTHR31024:SF9|PFSCAN:PS50234|PFSCAN:PS50041|SCANPROSITE:PS00615|SMART:SM00034|SMART:SM00327|PFAM:PF00092|SUPERFAMILY:SSF56436|SUPERFAMILY:SSF53300|INTERPRO:IPR001304|INTERPRO:IPR002035|INTERPRO:IPR016186|INTERPRO:IPR016187|INTERPRO:IPR036465	Q4W528	Q4W528	TF317104	NM_072746.7	NP_505147.3	V 1.28 +/- 0.00	cenix:48-a7, mv_W02D7.2, sjj2_W02D7.2|V-15L03, sjj_W02D7.2	N.A.	N.A.	tm12993|Deletion|Inframe_deletion, gk526047|Substitution|Missense, gk605156|Substitution|Nonsense, gk607240|Substitution|Missense, gk621073|Substitution|Missense, gk637471|Substitution|Missense, gk704126|Substitution|Missense, gk808726|Substitution|Missense, gk936342|Substitution|Missense	N.A.	N.A.	intestine	N.A.	1-cell embryo Ce, 1-day post-L4 adult hermaphrodite Ce, 2-days post-L4 adult hermaphrodite Ce, 24-cell embryo Ce, 3-days post-L4 adult hermaphrodite Ce, 4-days post-L4 adult hermaphrodite Ce, 5-days post-L4 adult hermaphrodite Ce, 6-days post-L4 adult hermaphrodite Ce, 96-cell embryo Ce, adult Ce, adult hermaphrodite Ce, all stages Ce, blastula embryo Ce, dauer larva Ce, L1 larva Ce, L2 larva Ce, L2d larva Ce, L3 larva Ce, L4 larva Ce, L4-adult lethargus Ce, larva Ce	N.A.	N.A.	carbohydrate binding, "defense response to Gram-positive bacterium"	N.A.	Predicted to enable carbohydrate binding activity. Involved in defense response to Gram-positive bacterium.	Enriched in intestine according to tiling array and RNA-seq. Affected by hpl-2, wdr-23, smg-2, smgl-1, lem-2, emr-1, bar-1, daf-2, mdt-15, daf-16, ham-3, rsks-1, elt-2, npr-1, cox-5B, dop-1, hsf-1, rbr-2, chd-3, let-418, hrpr-1, glp-1, dpy-21, glh-4, glh-1, pgl-1, pgl-3, ash-2, alg-2, emb-4, sid-3, sta-1, sma-2, sma-4, lin-22, elt-7, nhr-49, nuo-6, alg-1, cav-1, egl-9, eat-2, pmt-2, atfs-1, nhl-2, ptl-1, ifo-1, rrf-3, hsp-6, zip-3, sek-1, kri-1, raga-1, sin-3, sftb-1, lin-29, mrps-5, daf-1, daf-3, hlh-2, isp-1, pqm-1, fhod-1, nas-38, cat-2, spr-1, unc-30, alh-4, sir-2.1, dcr-1, dpy-10 and osm-8 according to tiling array, RNA-seq, microarray and proteomic study. Affected by 1-methylnicotinamide, rotenone, Tunicamycin, D-glucopyranose, stavudine, tert-Butylhydroperoxide, Psoralens, Sirolimus, metformin, graphene oxide, sucrose, fluvastatin, silicon dioxide nanoparticle, CGP37157, dafa#1, triclosan and nitroguanidine according to RNA-seq and microarray.	WBPaper00058665|pmid31576668
WBGene00004326		rde-4	Caenorhabditis elegans	protein_coding_gene	T20G5.11	CELE_T20G5.11	T20G5.11.1	CEOP3660	CE00630	CE00630|HMMPANTHER:PTHR46205:SF3|HMMPANTHER:PTHR46205|PFSCAN:PS50137|SMART:SM00358|PFAM:PF00035|SUPERFAMILY:SSF54768|INTERPRO:IPR014720	G5EBF5	G5EBF5	TF315776	NM_066864.5	NP_499265.1	III 2.02 +/- 0.00	cenix:326-h2, mv_T20G5.11, sjj_T20G5.11|III-5B15, TH:326H2	nuclear number variant, RNAi resistant, somatic transgene silencing variant, transgene expression increased, transgene silencing variant	exo-RNAi response variant, increased susceptibility to viral infection, RNAi resistant, RNAi response variant, sick, somatic transgene silencing variant, X cluster small RNA expression variant	ne299|Insertion|Frameshift, gk183668|Substitution|Missense, gk183669|Substitution|Missense, gk367525|Substitution|Missense, gk592678|Substitution|Missense, gk620115|Substitution|Missense, gk703985|Substitution|Missense, gk824291|Substitution|Missense, gk884455|Substitution|Nonsense, ne337|Substitution|Nonsense	eri-1|Physical;Genetic, alg-1|Physical, aly-1|Physical, dcr-1|Physical, deps-1|Regulatory, drh-1|Physical, ego-1|Physical, eri-5|Physical, hda-1|Physical, lin-35|Genetic, pdk-1|Regulatory, pir-1|Physical, pqn-53|Physical, pqn-70|Physical, rde-1|Physical, rde-4|Physical, rde-4|Physical, rrf-1|Physical, rrf-3|Physical, smg-5|Physical, srw-86|Physical, T04C9.1|Physical, zen-4|Physical	N.A.	AFD, AVA, germ line, intestine	N.A.	1-day post-L4 adult hermaphrodite Ce, 2-days post-L4 adult hermaphrodite Ce, 3-days post-L4 adult hermaphrodite Ce, 3-fold embryo Ce, 4-days post-L4 adult hermaphrodite Ce, 5-days post-L4 adult hermaphrodite Ce, 6-days post-L4 adult hermaphrodite Ce, 7-10 days post-L4 adult hermaphrodite Ce, adult Ce, adult hermaphrodite Ce, adult male Ce, all stages Ce, blastula embryo Ce, dauer larva Ce, embryo Ce, L1 larva Ce, L2 larva Ce, L3 larva Ce, L4 larva Ce	dystonia 16|By Orthology	HGNC:11569|OrthoFinder;Panther, HGNC:9438|OrthoFinder;Panther	double-stranded RNA binding, "production of siRNA involved in RNA interference", "protein binding", "protein homodimerization activity", "ribonucleoprotein complex", "RNA binding", "RNA interference", "single-stranded RNA binding"	rde-4 encodes a protein containing two dsRNA-binding motifs\; during the initiation phase of RNA interference (RNAi), RDE-4 appears to function in recognition and subsequent cleavage of long-trigger dsRNA molecules into small, interfering RNAs (siRNAs)\; RDE-4 exists in solution as a homodimer and binds long dsRNA with high affinity in a sequence-non-specific manner\; in addition to forming a complex with the RNaseIII-related enzyme DCR-1, RDE-4 also interacts in vivo with RDE-1 and DRH-1, a conserved DExH-box helicase.	Enables double-stranded RNA binding activity\; protein homodimerization activity\; and single-stranded RNA binding activity. Involved in production of siRNA involved in RNA interference. Part of ribonucleoprotein complex. Human ortholog(s) of this gene implicated in dystonia 16. Is an ortholog of human PRKRA (protein activator of interferon induced protein kinase EIF2AK2) and TARBP2 (TARBP2 subunit of RISC loading complex).	Enriched in AVA, AFD, germ line and intestine according to tiling array, RNA-seq and microarray. Affected by dcr-1, cgh-1, rde-4, lin-35, daf-12, let-7, gld-1, tatn-1, npr-1, jmjd-3.1, hsf-1, lmn-1, mir-34, glp-1, glh-4, glh-1, pgl-1, pgl-3, pig-1, emb-4, sma-2, sma-4, daf-2, alg-1, pmt-2, nhl-2, pals-22, sek-1, aak-1, aak-2, iff-1, mex-3, sin-3, set-6, baz-2, egl-43, srbc-48, set-2, hlh-11, hda-1, daf-18, sir-2.1, cep-1, deps-1, daf-16, fbf-1, mir-243, lin-54, cdk-4, cyd-1, cdk-2, cye-1 and daf-19 according to proteomic study, microarray, tiling array and RNA-seq. Affected by mianserin, Zidovudine, Rifampin, Psoralens, Sirolimus, Diazinon, Hydrolyzable Tannins and Humic Substances according to RNA-seq and microarray.	WBPaper00003711|pmid10535731, WBPaper00003763|pmid10646999, WBPaper00003918|pmid10655601, WBPaper00003963|pmid10766620, WBPaper00003964|pmid10741970, WBPaper00004173|pmid10704407, WBPaper00004325|pmid10988072, WBPaper00004549|pmid11131515, WBPaper00004920|pmid11680844, WBPaper00005077|pmid11809977, WBPaper00005171|pmid11834782, WBPaper00005284|pmid12016303, WBPaper00005368|pmid12110183, WBPaper00005423|pmid12176360, WBPaper00005667|pmid12429701, WBPaper00006075|pmid12947400, WBPaper00006203|pmid14628056, WBPaper00006231|pmid14657490, WBPaper00006382|pmid14961122, WBPaper00010194|pmid N.A., WBPaper00010381|pmid N.A., WBPaper00010765|pmid N.A., WBPaper00010804|pmid N.A., WBPaper00013395|pmid15024405, WBPaper00017893|pmid N.A., WBPaper00017894|pmid N.A., WBPaper00018180|pmid N.A., WBPaper00018186|pmid N.A., WBPaper00018767|pmid N.A., WBPaper00019494|pmid N.A., WBPaper00019501|pmid N.A., WBPaper00019502|pmid N.A., WBPaper00019509|pmid N.A., WBPaper00023918|pmid N.A., WBPaper00024202|pmid15200961, WBPaper00024258|pmid15219396, WBPaper00024432|pmid15372040, WBPaper00024434|pmid15372041, WBPaper00024516|pmid15358735, WBPaper00024699|pmid15653635, WBPaper00025011|pmid15741313, WBPaper00025700|pmid N.A., WBPaper00026007|pmid N.A., WBPaper00026272|pmid N.A., WBPaper00026344|pmid N.A., WBPaper00026593|pmid15790806, WBPaper00026665|pmid16049496, WBPaper00026709|pmid16107852, WBPaper00026761|pmid16122423, WBPaper00026940|pmid16271877, WBPaper00026973|pmid16339901, WBPaper00027057|pmid16439208, WBPaper00027111|pmid16489184, WBPaper00027135|pmid16507136, WBPaper00027216|pmid16603715, WBPaper00027224|pmid18050487, WBPaper00028406|pmid16287966, WBPaper00028417|pmid16914455, WBPaper00028435|pmid16929289, WBPaper00028885|pmid17158288, WBPaper00029437|pmid17526642, WBPaper00031031|pmid17891148, WBPaper00031214|pmid18007599, WBPaper00031477|pmid18234720, WBPaper00031484|pmid18245353, WBPaper00031628|pmid18367718, WBPaper00031962|pmid18571451, WBPaper00032049|pmid18653886, WBPaper00032178|pmid18784652, WBPaper00032293|pmid18948111, WBPaper00032425|pmid19073934, WBPaper00032474|pmid19112503, WBPaper00032542|pmid N.A., WBPaper00034007|pmid N.A., WBPaper00034063|pmid N.A., WBPaper00034577|pmid N.A., WBPaper00035245|pmid N.A., WBPaper00035889|pmid20133583, WBPaper00036888|pmid N.A., WBPaper00037401|pmid N.A., WBPaper00037436|pmid N.A., WBPaper00038088|pmid21283608, WBPaper00038346|pmid21519199, WBPaper00038850|pmid N.A., WBPaper00038898|pmid N.A., WBPaper00039112|pmid N.A., WBPaper00039129|pmid N.A., WBPaper00039746|pmid N.A., WBPaper00040276|pmid21984186, WBPaper00040282|pmid21980302, WBPaper00040310|pmid22002349, WBPaper00040558|pmid22179787, WBPaper00043973|pmid23885080, WBPaper00043989|pmid23890211, WBPaper00044120|pmid23993094, WBPaper00044498|pmid24256178, WBPaper00044603|pmid24352423, WBPaper00044844|pmid24558261, WBPaper00044944|pmid24587016, WBPaper00046788|pmid22180767, WBPaper00047223|pmid N.A., WBPaper00047255|pmid N.A., WBPaper00047430|pmid N.A., WBPaper00050995|pmid N.A., WBPaper00051290|pmid28541563, WBPaper00051984|pmid N.A., WBPaper00052367|pmid N.A., WBPaper00052376|pmid N.A., WBPaper00052473|pmid N.A., WBPaper00052894|pmid28801529, WBPaper00055031|pmid30104661, WBPaper00057029|pmid31300558, WBPaper00057161|pmid31402284, WBPaper00058453|pmid N.A., WBPaper00060343|pmid32943454
WBGene00012290		W05H12.2	Caenorhabditis elegans	pseudogene	W05H12.2	CELE_W05H12.2	N.A.	N.A.	N.A.	N.A.	N.A.	N.A.	N.A.	N.A.	N.A.	I 19.744520	N.A.	N.A.	N.A.	N.A.	N.A.	N.A.	AFD, AVK, body wall muscle cell, DA neuron, FLP, head mesodermal cell, intestine, neuron, NSM, sensory neuron, VA neuron, ventral nerve cord	N.A.	1-day post-L4 adult hermaphrodite Ce, 2-days post-L4 adult hermaphrodite Ce, 3-days post-L4 adult hermaphrodite Ce, 4-days post-L4 adult hermaphrodite Ce, 6-days post-L4 adult hermaphrodite Ce, adult Ce, all stages Ce, dauer larva Ce, embryo Ce, L1 larva Ce, L2 larva Ce, L2d larva Ce, L3 larva Ce, L4 larva Ce, larva Ce	N.A.	N.A.	N.A.	N.A.	Enriched in body wall muscle cell\; head mesodermal cell\; intestine\; neurons\; and ventral nerve cord based on tiling array\; microarray\; and RNA-seq studies. Is affected by several genes including daf-2\; rrf-3\; and daf-12 based on microarray\; tiling array\; and RNA-seq studies. Is affected by Psoralens based on RNA-seq studies.	Enriched in DA neuron, VA neuron, neuron, body wall muscle cell, ventral nerve cord, FLP, NSM, AFD, AVK, head mesodermal cell, sensory neuron and intestine according to tiling array, microarray and RNA-seq. Affected by cyc-1, daf-12, hpl-2, smg-2, tatn-1, rde-12, cox-5B, jmjd-3.1, jmjd-1.2, dop-1, daf-2, mir-34, unc-39, glh-4, glh-1, pgl-1, pgl-3, emb-4, isp-1, nuo-6, sod-2, eat-2, rrf-3, cfp-1, set-2, sin-3, srbc-48, swsn-1 and sir-2.1 according to microarray, tiling array and RNA-seq. Affected by Psoralens according to RNA-seq.	N.A.
WBGene00006996		zyg-11	Caenorhabditis elegans	protein_coding_gene	C08B11.1	CELE_C08B11.1	C08B11.1.1	N.A.	CE01471	CE01471|HMMPANTHER:PTHR12904|HMMPANTHER:PTHR12904:SF22|SUPERFAMILY:SSF52047|SUPERFAMILY:SSF48371|INTERPRO:IPR011989|INTERPRO:IPR016024|INTERPRO:IPR032675	P21541	P21541	TF313007	NM_063276.7	NP_495677.1	II 0.64 +/- 0.00	mv_CAA34493, cenix:200-a3, sjj_C08B11.1|II-5N06	cell cell contacts abnormal in four cell embryo, cell cycle slow early emb, cell fate transformation, complex phenotype early emb, cytokinesis fails early emb, embryonic lethal, EMS anterior extension fails early emb, excess maternal pronucleus early emb, extended life span, lethal, multiple nuclei early emb, P0 spindle position abnormal, P0 spindle rotation delayed early emb, P0 spindle rotation failure early emb, P1 aster defective early emb, pronuclear size defective early emb, pronuclei meet centrally early emb, protein degradation variant, protruding vulva, pseudocleavage absent early emb, rays missing, spindle orientation variant AB or P1 early emb, synchronous second division early emb	asymmetric cell division defective early emb, egg laying variant, embryonic development variant, maternal effect lethal emb, meiosis metaphase to anaphase transition block	gk148068|Substitution|Missense, gk148071|Substitution|Missense, gk148072|Substitution|Missense, gk148073|Substitution|Missense, gk148074|Substitution|Missense, gk148075|Substitution|Missense, gk356778|Substitution|Missense, gk617151|Substitution|Missense, gk759635|Substitution|Missense, gk798501|Substitution|Missense, gk834904|Substitution|Missense, gk936025|Substitution|Missense, gk937893|Substitution|Missense, mn40|Substitution|Nonsense, otn7292|Substitution|Missense, otn7293|Substitution|Missense	cul-2|Physical;Regulatory, cyb-3|Genetic;Regulatory, cyb-1|Physical, elc-1|Physical, mat-1|Genetic, sup-7|Genetic, zyg-11|Physical, zyg-11|Physical	N.A.	ASER, germ line, intestine, neuron	N.A.	1-cell embryo Ce, 1-day post-L4 adult hermaphrodite Ce, 10-days post-L4 adult hermaphrodite Ce, 2-days post-L4 adult hermaphrodite Ce, 20-days post-L4 adult hermaphrodite Ce, 3-days post-L4 adult hermaphrodite Ce, 4-days post-L4 adult hermaphrodite Ce, 6-days post-L4 adult hermaphrodite Ce, 7-10 days post-L4 adult hermaphrodite Ce, adult Ce, adult hermaphrodite Ce, adult male Ce, all stages Ce, blastula embryo Ce, dauer larva Ce, embryo Ce, L1 larva Ce, L2 larva Ce, L2d larva Ce, L3 larva Ce, L4 larva Ce, proliferating embryo Ce	N.A.	HGNC:32058|EnsEMBL-Compara;OMA;Inparanoid;Panther;OrthoFinder;TreeFam, HGNC:25820|OrthoInspector;EnsEMBL-Compara;OMA;Inparanoid;Panther;OrthoFinder;Roundup;TreeFam	anaphase-promoting complex-dependent catabolic process, "anterior/posterior axis specification, embryo", "Cul2-RING ubiquitin ligase complex", "cyclin binding", "embryo development ending in birth or egg hatching", "meiotic cell cycle", "positive regulation of metaphase/anaphase transition of meiotic cell cycle", "positive regulation of proteasomal ubiquitin-dependent protein catabolic process", "protein binding", "sister chromosome movement towards spindle pole involved in meiotic sister chromatid segregation"	zyg-11 encodes a protein containing four diverged leucine-rich repeats and an armadillo-like helical domain and is conserved in metazoa, but not found in Drosophila\; during development, ZYG-11 functions as the substrate-recognition subunit for a CUL-2-based ubiquitin-ligase complex that is required for a number of biological processes including progression through meiotic anaphase II, mitotic chromosome condensation, and establishment of anterior\/posterior polarity in the early embryo\; ZYG-11 interacts with CUL-2 in vivo and with ELC-1\/elongin C in vitro.	Enables cyclin binding activity. Involved in several processes, including anaphase-promoting complex-dependent catabolic process\; positive regulation of metaphase\/anaphase transition of meiotic cell cycle\; and sister chromosome movement towards spindle pole involved in meiotic sister chromatid segregation. Part of Cul2-RING ubiquitin ligase complex. Is an ortholog of human ZYG11B (zyg-11 family member B, cell cycle regulator).	Enriched in ASER, germ line, intestine and neuron according to RNA-seq and microarray. Affected by hlh-30, sma-2, aak-2, daf-12, lem-2, emr-1, gld-2, clk-1, npr-1, jmjd-3.1, jmjd-1.2, hsf-1, mir-34, mafr-1, glh-4, glh-1, pgl-1, pgl-3, morc-1, fog-2, emb-4, sma-4, dlc-1, nhl-2, pals-22, mina-1, ints-5, sek-1, iff-1, sin-3, meg-3, mrps-5, set-6, baz-2, lag-1, egl-43, srbc-48, set-2, nfki-1, hlh-11, atfs-1, sir-2.1, ain-1, slr-2, ain-2, dpy-9, dpy-10, fbf-1, rnp-8, gld-1, tdp-1 and nuo-6 according to microarray, RNA-seq and tiling array. Affected by metformin, Sirolimus, Cry5B, Hydrolyzable Tannins, Humic Substances, paraquat and nitroguanidine according to RNA-seq and microarray.	WBPaper00000426|pmid7371984, WBPaper00000715|pmid6500256, WBPaper00000867|pmid3949074, WBPaper00001109|pmid3224814, WBPaper00001265|pmid2325632, WBPaper00001353|pmid2249759, WBPaper00001725|pmid1475535, WBPaper00002006|pmid8041603, WBPaper00003469|pmid10085292, WBPaper00006200|pmid14534142, WBPaper00010784|pmid N.A., WBPaper00011390|pmid N.A., WBPaper00011977|pmid N.A., WBPaper00013872|pmid N.A., WBPaper00013996|pmid N.A., WBPaper00014244|pmid N.A., WBPaper00015440|pmid N.A., WBPaper00016158|pmid N.A., WBPaper00016160|pmid N.A., WBPaper00016586|pmid N.A., WBPaper00018362|pmid N.A., WBPaper00020813|pmid N.A., WBPaper00021019|pmid N.A., WBPaper00021080|pmid N.A., WBPaper00022110|pmid N.A., WBPaper00023764|pmid N.A., WBPaper00024321|pmid15215209, WBPaper00024430|pmid15215208, WBPaper00026522|pmid N.A., WBPaper00026531|pmid N.A., WBPaper00026970|pmid16338136, WBPaper00026975|pmid16343905, WBPaper00027080|pmid16461272, WBPaper00027890|pmid N.A., WBPaper00029122|pmid17304241, WBPaper00031168|pmid17981131, WBPaper00033119|pmid19361490, WBPaper00033566|pmid N.A., WBPaper00037685|pmid20943362, WBPaper00038491|pmid21647448, WBPaper00038690|pmid N.A., WBPaper00040025|pmid21814493, WBPaper00043294|pmid N.A., WBPaper00047267|pmid N.A., WBPaper00048493|pmid26321128, WBPaper00050213|pmid27729423, WBPaper00050507|pmid27810909, WBPaper00055090|pmid30120140, WBPaper00060897|pmid33468621
WBGene00012009		T25B9.3	Caenorhabditis elegans	protein_coding_gene	T25B9.3	CELE_T25B9.3	T25B9.3a.1, T25B9.3b.1	N.A.	N.A.	N.A.	Q6BET9, G5EF20	G5EF20	TF316617	NM_001028232.3, NM_001028231.4	NP_001023403.1, NP_001023402.1	IV 4.691419	N.A.	N.A.	N.A.	gk468884|Substitution|Missense, gk536941|Substitution|Missense	mafr-1|Physical	N.A.	DA neuron, GABAergic neuron, head mesodermal cell, hermaphrodite-specific anatomical entity, neuron, RIH, VA neuron	N.A.	1-cell embryo Ce, 1-day post-L4 adult hermaphrodite Ce, 2-days post-L4 adult hermaphrodite Ce, 24-cell embryo Ce, 3-days post-L4 adult hermaphrodite Ce, 4-days post-L4 adult hermaphrodite Ce, 5-days post-L4 adult hermaphrodite Ce, 7-10 days post-L4 adult hermaphrodite Ce, adult Ce, adult hermaphrodite Ce, blastula embryo Ce, dauer larva Ce, embryo Ce, L1 larva Ce, L2 larva Ce, L3 larva Ce, L4 larva Ce, larva Ce	N.A.	N.A.	N.A.	N.A.	Enriched in head mesodermal cell and neurons based on tiling array\; RNA-seq\; and microarray studies. Is affected by several genes including pmk-1\; lin-35\; and aak-2 based on microarray and RNA-seq studies. Is affected by six chemicals including Psoralens\; Sirolimus\; and Cry5B based on RNA-seq and microarray studies.	Enriched in DA neuron, VA neuron, neuron, GABAergic neuron, hermaphrodite-specific anatomical entity, head mesodermal cell and RIH according to tiling array, RNA-seq and microarray. Affected by lin-35, ubc-9, chd-3, let-418, mir-34, lin-22, adr-2, nhl-2, aak-1, aak-2, spc-1, sin-3, cfp-1, egl-43, srbc-48, bcat-1, fhod-1, spr-1, hda-1, pmk-1, ain-1 and ain-2 according to microarray and RNA-seq. Affected by Psoralens, Sirolimus, Cry5B, Quercetin, Colistin and silicon dioxide nanoparticle according to RNA-seq and microarray.	N.A.
WBGene00017578		drl-1	Caenorhabditis elegans	protein_coding_gene	F18F11.5	mekk-3, CELE_F18F11.5	F18F11.5.1	N.A.	CE48587	CE48587|HMMPANTHER:PTHR43671:SF33|HMMPANTHER:PTHR43671|PFSCAN:PS50011|PFAM:PF00069|SUPERFAMILY:SSF56112|INTERPRO:IPR000719|INTERPRO:IPR011009|Active_site	Q86ME2	Q86ME2	TF351227	NM_001027963.5	NP_001023134.2	IV -26.49	cenix:23-d11, sjj_F18F11.4|IV-1I03	aldicarb resistant, avoids bacterial lawn, clear, embryonic lethal, extended life span, fat content reduced, increased susceptibility to bacterial pathogens, larval lethal, organism morphology variant, pale, pharyngeal pumping reduced, slow growth, sterile progeny, transgene expression increased	N.A.	gk960171|Deletion|Inframe_deletion, gk191788|Substitution|Missense, gk191789|Substitution|Missense, gk191794|Substitution|Missense, gk191795|Substitution|Missense, gk320992|Substitution|Missense, gk326258|Substitution|Missense, gk366357|Substitution|Missense, gk438019|Substitution|Missense, gk440291|Substitution|Missense, gk515399|Substitution|Missense, gk523650|Substitution|Missense, gk532170|Substitution|Missense, gk555638|Substitution|Missense, gk567754|Substitution|Missense, gk579441|Substitution|Missense, gk640463|Substitution|Missense, gk673924|Substitution|Missense, gk694265|Substitution|Missense, gk768613|Substitution|Missense, gk776465|Substitution|Missense, gk779203|Substitution|Missense, gk807525|Substitution|Missense, gk827420|Substitution|Missense, gk910713|Substitution|Missense, gk925902|Substitution|Missense, h11245|Substitution|Missense	sod-3|Regulatory	body wall musculature, hypodermis, neuron, seam cell, vulval muscle	cephalic sheath cell, gon_male_dtc anterior, gon_male_dtc posterior, head mesodermal cell, hypodermis, intestine, male-specific anatomical entity, Z1.p, Z4.a	N.A.	1-day post-L4 adult hermaphrodite Ce, 2-days post-L4 adult hermaphrodite Ce, 3-days post-L4 adult hermaphrodite Ce, 4-cell embryo Ce, 4-days post-L4 adult hermaphrodite Ce, 6-days post-L4 adult hermaphrodite Ce, adult Ce, adult hermaphrodite Ce, all stages Ce, dauer larva Ce, embryo Ce, L1 larva Ce, L3 larva Ce, L4 larva Ce, larva Ce	N.A.	N.A.	ATP binding, "integral component of membrane", "membrane", "protein kinase activity", "protein phosphorylation", "protein serine/threonine kinase activity"	drl-1 encodes a protein kinase similar to the mammalian MEKK3-like kinase\; DRL-1 functions in C. elegans to regulate dietary restriction-mediated longevity.	Predicted to enable protein serine\/threonine kinase activity. Predicted to be involved in protein phosphorylation. Predicted to be located in membrane. Predicted to be integral component of membrane. Expressed in body wall musculature\; neurons\; seam cell\; and vulval muscle.	Enriched in cephalic sheath cell, hypodermis, male-specific anatomical entity, gon_male_dtc posterior, gon_male_dtc anterior, Z1.p, Z4.a, intestine and head mesodermal cell according to tiling array, RNA-seq and microarray. Affected by smg-2, set-2, daf-2, elt-2, cox-5B, jmjd-3.1, jmjd-1.2, hsf-1, glh-4, glh-1, pgl-1, pgl-3, alg-2, adr-2, elt-7, nuo-6, flr-4, eat-2, damt-1, pals-22, zip-3, nmad-1, ints-4, cfp-1, sin-3, lin-29, mrps-5, pqm-1, spr-1, unc-30, sir-2.1, lin-14, lin-4 and cep-1 according to microarray and RNA-seq. Affected by stavudine, Psoralens, allantoin, Sirolimus, metformin, Rifampin, antimycin, resveratrol and nitroguanidine according to RNA-seq and microarray.	WBPaper00045036|pmid24655420, WBPaper00045355|pmid24854345, WBPaper00055668|pmid30429346, WBPaper00057481|pmid N.A., WBPaper00060420|pmid32958476, WBPaper00060760|pmid32978396, WBPaper00062171|pmid34849856
Gene:WBGene00219590		#N/A	#N/A	#N/A	#N/A	#N/A	#N/A	#N/A	#N/A	#N/A	#N/A	#N/A	#N/A	#N/A	#N/A	#N/A	#N/A	#N/A	#N/A	#N/A	#N/A	#N/A	#N/A	#N/A	#N/A	#N/A	#N/A	#N/A	#N/A	#N/A	#N/A	#N/A
WBGene00016368		nhr-163	Caenorhabditis elegans	protein_coding_gene	C33G8.12	CELE_C33G8.12	C33G8.12.1	CEOP5136	CE17498	CE17498|HMMPANTHER:PTHR46800|HMMPANTHER:PTHR46800:SF4|PFSCAN:PS51030|PRINTS:PR00047|SCANPROSITE:PS00031|SMART:SM00399|SMART:SM00430|PFAM:PF00105|PFAM:PF00104|SUPERFAMILY:SSF57716|SUPERFAMILY:SSF48508|INTERPRO:IPR000536|INTERPRO:IPR001628|INTERPRO:IPR013088|INTERPRO:IPR035500|INTERPRO:IPR042936	Q18392	Q18392	TF319262	NM_072365.2	NP_504766.1	V 0.49 +/- 0.00	cenix:104-f3, sjj_C33G8.12|V-5G05, mv_C33G8.12	N.A.	N.A.	gk238398|Substitution|Missense, gk765470|Substitution|Nonsense, gk858785|Substitution|Missense	N.A.	N.A.	gon_male_dtc anterior, gon_male_dtc posterior, hypodermis, intestine, somatic gonad precursor, Z1, Z1.p, Z4, Z4.a	N.A.	1-day post-L4 adult hermaphrodite Ce, 2-days post-L4 adult hermaphrodite Ce, 2-fold embryo Ce, 3-days post-L4 adult hermaphrodite Ce, 3-fold embryo Ce, 6-days post-L4 adult hermaphrodite Ce, 7-10 days post-L4 adult hermaphrodite Ce, adult Ce, adult hermaphrodite Ce, all stages Ce, blastula embryo Ce, dauer larva Ce, embryo Ce, L1 larva Ce, L3 larva Ce, L4 larva Ce, larva Ce	hepatocellular carcinoma|By Orthology, cystic fibrosis|By Orthology, coronary artery disease|By Orthology, myocardial infarction|By Orthology, fatty liver disease|By Orthology	HGNC:9232|PhylomeDB;EnsEMBL-Compara	DNA binding, "DNA-binding transcription factor activity", "metal ion binding", "nucleus", "regulation of transcription, DNA-templated", "sequence-specific DNA binding", "zinc ion binding"	N.A.	Predicted to enable DNA-binding transcription factor activity\; sequence-specific DNA binding activity\; and zinc ion binding activity. Predicted to be involved in regulation of transcription, DNA-templated. Predicted to be located in nucleus. Human ortholog(s) of this gene implicated in several diseases, including Alzheimer's disease\; cystic fibrosis\; fatty liver disease\; and hepatocellular carcinoma. Is an ortholog of human PPARA (peroxisome proliferator activated receptor alpha).	Enriched in hypodermis, intestine, gon_male_dtc posterior, gon_male_dtc anterior, Z1.p, Z4.a, Z4, Z1 and somatic gonad precursor according to tiling array and RNA-seq. Affected by cyc-1, hpl-2, unc-120, mir-34, lin-22, nuo-6, flr-4, adr-2, sek-1, spc-1, sin-3, cfp-1, mrps-5, srbc-48, atfs-1, spr-1, hda-1, ain-2, acs-3 and nhr-25 according to microarray, tiling array and RNA-seq. Affected by 1-methylnicotinamide, stavudine, Zidovudine, Psoralens, allantoin, Sirolimus, Rifampin, Tunicamycin, paraquat, Humic Substances and silicon dioxide nanoparticle according to RNA-seq and microarray.	WBPaper00027309|pmid18050428, WBPaper00028802|pmid17113066
WBGene00000801		cars-2	Caenorhabditis elegans	pseudogene	Y23H5A.1	crs-2, CELE_Y23H5A.1	N.A.	N.A.	N.A.	N.A.	N.A.	N.A.	N.A.	N.A.	N.A.	I -8.04 +/- 0.03	N.A.	N.A.	N.A.	N.A.	N.A.	N.A.	OLL, PVD, sensory neuron, somatic gonad precursor	N.A.	1-day post-L4 adult hermaphrodite Ce, 3-days post-L4 adult hermaphrodite Ce, 4-cell embryo Ce, 4-days post-L4 adult hermaphrodite Ce, 5-days post-L4 adult hermaphrodite Ce, 6-days post-L4 adult hermaphrodite Ce, adult Ce, adult hermaphrodite Ce, all stages Ce, blastula embryo Ce, embryo Ce, L1 larva Ce, L2d larva Ce, L3 larva Ce, L4 larva Ce, L4-adult lethargus Ce	N.A.	N.A.	N.A.	N.A.	Enriched in OLL\; PVD\; sensory neurons\; and somatic gonad precursor based on microarray and RNA-seq studies. Is affected by several genes including rrf-3\; clk-1\; and isp-1 based on microarray and RNA-seq studies. Is affected by ten chemicals including methylmercuric chloride\; rotenone\; and Psoralens based on microarray and RNA-seq studies.	Enriched in PVD, OLL, somatic gonad precursor and sensory neuron according to microarray and RNA-seq. Affected by clk-1, cyc-1, smg-2, drh-3, hrde-1, cec-4, sma-4, isp-1, nuo-6, atfs-1, sin-3, mrps-5, mut-16, simr-1, cnd-1, let-418, spr-1, mut-2, rrf-3, cdk-4, cyd-1, cdk-2, cye-1 and mir-35 according to microarray and RNA-seq. Affected by methylmercuric chloride, rotenone, Psoralens, allantoin, metformin, Sirolimus, Rifampin, Chlorpyrifos, Diazinon and nitroguanidine according to microarray and RNA-seq.	N.A.
WBGene00010224		F58A3.4	Caenorhabditis elegans	protein_coding_gene	F58A3.4	CELE_F58A3.4	F58A3.4.1	N.A.	CE43243	CE43243|HMMPANTHER:PTHR22947|HMMPANTHER:PTHR22947:SF5|PFSCAN:PS50202|PFAM:PF00635|SUPERFAMILY:SSF49354|INTERPRO:IPR000535|INTERPRO:IPR008962|INTERPRO:IPR013783	Q93806	Q93806	N.A.	NM_077439.4	NP_509840.2	X 2.847018	N.A.	N.A.	N.A.	gk442179|Substitution|Missense, gk446541|Substitution|Missense	N.A.	N.A.	coelomocyte, DA neuron, dopaminergic neuron, GABAergic neuron, I5 neuron, muscle cell, neuron, retrovesicular ganglion, SAB, VA neuron	N.A.	1-day post-L4 adult hermaphrodite Ce, 2-days post-L4 adult hermaphrodite Ce, 3-days post-L4 adult hermaphrodite Ce, 7-10 days post-L4 adult hermaphrodite Ce, 9-days post-L4 adult hermaphrodite Ce, adult Ce, adult hermaphrodite Ce, all stages Ce, blastula embryo Ce, dauer larva Ce, embryo Ce, L1 larva Ce, L2 larva Ce, L3 larva Ce, L4 larva Ce, larva Ce	N.A.	N.A.	cytoskeleton	N.A.	Predicted to be located in cytoskeleton.	Enriched in DA neuron, VA neuron, coelomocyte, dopaminergic neuron, GABAergic neuron, muscle cell, I5 neuron, SAB, retrovesicular ganglion and neuron according to tiling array, RNA-seq and microarray. Affected by daf-16, cox-5B, dpy-21, mir-34, emb-4, ins-11, eat-2, mex-1, spn-4, srbc-48, crh-1, tax-6, daf-2, tdp-1 and tbx-2 according to RNA-seq and microarray. Affected by rotenone, Psoralens, allantoin, Sirolimus, metformin, Rifampin, paraquat, silicon dioxide nanoparticle and Humic Substances according to RNA-seq and microarray.	N.A.
WBGene00045167		F43A11.8	Caenorhabditis elegans	snoRNA_gene	F43A11.8	CELE_F43A11.8	F43A11.8	N.A.	N.A.	N.A.	N.A.	N.A.	N.A.	NR_024309.1	N.A.	V 3.208966	N.A.	N.A.	N.A.	N.A.	N.A.	N.A.	N.A.	N.A.	N.A.	N.A.	N.A.	N.A.	N.A.	Is affected by several genes including cep-1\; prg-1\; and hpl-2 based on RNA-seq studies. Is affected by multi-walled carbon nanotube and glycine based on RNA-seq studies.	Affected by prg-1, cep-1, hpl-2, adr-2, dlc-1, meg-3, meg-4, pptr-1 and set-2 according to RNA-seq. Affected by multi-walled carbon nanotube and glycine according to RNA-seq.	N.A.
WBGene00020649		sma-10	Caenorhabditis elegans	protein_coding_gene	T21D12.9	CELE_T21D12.9	T21D12.9a.1, T21D12.9a.2, T21D12.9c.1	N.A.	CE28415, CE28417	CE28415|HMMPANTHER:PTHR24373|HMMPANTHER:PTHR24373:SF342|PFSCAN:PS51450|PFSCAN:PS50835|SMART:SM00408|SMART:SM00013|SMART:SM00365|SMART:SM00409|SMART:SM00369|PFAM:PF13855|PFAM:PF07679|SUPERFAMILY:SSF48726|SUPERFAMILY:SSF52058|INTERPRO:IPR000372|INTERPRO:IPR001611|INTERPRO:IPR003591|INTERPRO:IPR003598|INTERPRO:IPR003599|INTERPRO:IPR013098|INTERPRO:IPR013783|INTERPRO:IPR032675|INTERPRO:IPR036179, CE28417|HMMPANTHER:PTHR24373:SF342|HMMPANTHER:PTHR24373|PFSCAN:PS51450|PFSCAN:PS50835|SMART:SM00408|SMART:SM00409|SMART:SM00013|SMART:SM00365|SMART:SM00369|PFAM:PF13855|PFAM:PF07679|SUPERFAMILY:SSF52058|SUPERFAMILY:SSF48726|INTERPRO:IPR000372|INTERPRO:IPR001611|INTERPRO:IPR003591|INTERPRO:IPR003598|INTERPRO:IPR003599|INTERPRO:IPR013098|INTERPRO:IPR013783|INTERPRO:IPR032675|INTERPRO:IPR036179	Q965M2	Q965M2	TF325380	NM_067495.9, NM_001380001.2	NP_499896.1, NP_001367941.1	IV -26.688061	mv_T21D12.9a, cenix:42-g6, mv_T21D12.9b, sjj_T21D12.9|IV-1G05	small, sterile progeny	small	oxTi408|Insertion|Frameshift, gk191686|Substitution|Missense, gk191687|Substitution|Missense, gk191688|Substitution|Missense, gk191690|Substitution|Missense, gk472712|Substitution|Missense, gk566911|Substitution|Missense, gk575655|Substitution|Missense, gk575656|Substitution|Missense, gk578311|Substitution|Missense, gk626610|Substitution|Missense, gk669614|Substitution|Missense, gk715262|Substitution|Missense, gk730160|Substitution|Nonsense, gk732305|Substitution|Missense, gk740132|Substitution|Missense, gk742851|Substitution|Missense, gk777113|Substitution|Missense, gk814837|Substitution|Missense, gk832843|Substitution|Missense, jj49|Substitution|Missense, jj62|Substitution|Nonsense, jj71|Substitution|Nonsense, jj73|Substitution|Missense, jj78|Substitution|Missense, jj83|Substitution|Missense, wk26|Substitution|Missense, wk88|Substitution|Nonsense, wk90|Substitution|Nonsense	C30F12.4|Physical, daf-4|Physical, dbl-1|Genetic, lon-1|Genetic, sma-6|Physical	hypodermis, intestine, pharynx, rectal gland cell	gon_male_dtc anterior, gon_male_dtc posterior, intestine, OLL, PLM, PVD, sensory neuron, somatic gonad precursor, Z1.p, Z4.a	adult Ce, larva Ce	1-cell embryo Ce, 1-day post-L4 adult hermaphrodite Ce, 2-days post-L4 adult hermaphrodite Ce, 3-days post-L4 adult hermaphrodite Ce, 4-days post-L4 adult hermaphrodite Ce, 5-days post-L4 adult hermaphrodite Ce, 6-days post-L4 adult hermaphrodite Ce, adult Ce, adult hermaphrodite Ce, all stages Ce, blastula embryo Ce, dauer larva Ce, embryo Ce, L1 larva Ce, L2 larva Ce, L2d larva Ce, L3 larva Ce, L4 larva Ce	urofacial syndrome|By Orthology	HGNC:20889|OrthoInspector;EnsEMBL-Compara;OMA;Hieranoid;PhylomeDB;Inparanoid;Panther;OrthoFinder;Roundup, HGNC:30991|OrthoInspector;OMA;Hieranoid;PhylomeDB;Inparanoid;Panther;OrthoFinder;Roundup, HGNC:17360|OrthoInspector;OMA;Hieranoid;PhylomeDB;Inparanoid;Panther;OrthoFinder;Roundup	anchored component of membrane, "cytoplasmic vesicle membrane", "cytoplasmic vesicle", "extracellular matrix", "extracellular space", "integral component of membrane", "integral component of plasma membrane", "membrane", "plasma membrane", "positive regulation of multicellular organism growth", "positive regulation of transforming growth factor beta receptor signaling pathway", "regulation of mesodermal cell fate specification", "transforming growth factor beta receptor signaling pathway", "type I transforming growth factor beta receptor binding", "type II transforming growth factor beta receptor binding"	sma-10 encodes a protein containing leucine rich-repeats and immunoglobulin-like domains that is a member of the LRIG family of transmembrane proteins\; sma-10 functions to regulate the TGFbeta signaling pathway that controls body size\; consistent with genetic epistasis analysis suggesting that SMA-10 acts between the DBL-1\/TGFbeta ligand and the SMA-6\/TGFbeta receptor in the SMA-6\/DAF-4 signaling pathway, SMA-10 physically interacts with both the SMA-6 and DAF-4 TGFbeta receptors in vitro\; a SMA-10::GFP translational fusion protein is expressed in the hypodermis and in pharyngeal muscle and is required in the hypodermis for regulating body size.	Enables type I transforming growth factor beta receptor binding activity and type II transforming growth factor beta receptor binding activity. Involved in several processes, including positive regulation of transforming growth factor beta receptor signaling pathway\; regulation of mesodermal cell fate specification\; and transforming growth factor beta receptor signaling pathway. Is integral component of plasma membrane. Human ortholog(s) of this gene implicated in urofacial syndrome. Is an ortholog of human LRIG2 (leucine rich repeats and immunoglobulin like domains 2).	Enriched in PVD, OLL, gon_male_dtc posterior, gon_male_dtc anterior, Z1.p, Z4.a, PLM, intestine, somatic gonad precursor and sensory neuron according to microarray and RNA-seq. Affected by cnb-1, alg-1, zfp-1, cyc-1, smgl-1, clk-1, daf-2, glp-1, daf-16, cox-5B, jmjd-3.1, jmjd-1.2, hsf-1, rbr-2, mir-34, glh-4, glh-1, pgl-1, pgl-3, mir-35, alg-2, sma-2, sma-4, lin-22, nuo-6, flr-4, dlc-1, pry-1, nhl-2, ptl-1, rrf-3, aak-1, aak-2, nmad-1, unc-70, iff-1, sin-3, sftb-1, mrps-5, olrn-1, malt-1, nfki-1, ilc-17.1, spr-1, unc-30, eri-1, dcr-1, rde-4, ain-1, ain-2 and mdt-15 according to proteomic study, microarray and RNA-seq. Affected by aldicarb, methylmercuric chloride, Tunicamycin, levamisole, Psoralens, allantoin, Sirolimus, metformin, Rifampin, Quercetin, Humic Substances, paraquat, nitroguanidine and silicon dioxide nanoparticle according to microarray and RNA-seq.	WBPaper00005858|pmid12717735, WBPaper00010647|pmid N.A., WBPaper00011197|pmid N.A., WBPaper00015525|pmid N.A., WBPaper00018514|pmid N.A., WBPaper00018676|pmid N.A., WBPaper00023411|pmid N.A., WBPaper00026103|pmid N.A., WBPaper00028036|pmid N.A., WBPaper00029844|pmid N.A., WBPaper00031800|pmid18419309, WBPaper00036295|pmid20502686, WBPaper00036356|pmid20529267, WBPaper00038491|pmid21647448, WBPaper00038574|pmid N.A., WBPaper00047400|pmid N.A., WBPaper00051482|pmid28704415, WBPaper00052228|pmid N.A., WBPaper00055090|pmid30120140, WBPaper00060906|pmid33440633
WBGene00003660		nhr-70	Caenorhabditis elegans	protein_coding_gene	Y51A2D.17	CELE_Y51A2D.17	Y51A2D.17.1	N.A.	CE22324	CE22324|HMMPANTHER:PTHR46011|HMMPANTHER:PTHR46011:SF11|PFSCAN:PS51843|PFSCAN:PS51030|PRINTS:PR00047|SCANPROSITE:PS00031|SMART:SM00430|SMART:SM00399|PFAM:PF00104|PFAM:PF00105|SUPERFAMILY:SSF57716|SUPERFAMILY:SSF48508|INTERPRO:IPR000536|INTERPRO:IPR001628|INTERPRO:IPR013088|INTERPRO:IPR035500	G5EEL3	G5EEL3	TF315401	NM_075235.6	NP_507636.1	V 16.96 +/- 0.05	mv_Y51A2D.17, sjj_Y51A2D.17|V-12M01, cenix:72-g11, cenix:50-a3, sjj2_Y51A2D.17|V-14E16	fat content increased	N.A.	gk262827|Substitution|Missense, gk262829|Substitution|Missense, gk262830|Substitution|Missense, gk262831|Substitution|Missense, gk312946|Substitution|Missense, gk411839|Substitution|Missense, gk581566|Substitution|Nonsense, gk645422|Substitution|Missense, gk652916|Substitution|Missense, gk699686|Substitution|Missense, gk778345|Substitution|Missense	aha-1|Physical, athp-1|Physical, dmd-8|Physical, ehn-3|Physical, ham-2|Physical, mec-3|Physical, nhr-114|Physical, nhr-42|Physical, nhr-53|Physical, nhr-92|Physical, peb-1|Physical, rpn-11|Physical, sem-2|Physical, unc-98|Physical, ztf-2|Physical	N.A.	CEM, HOB, IL2 neuron, intestine, ray neuron type B, somatic gonad precursor	N.A.	1-cell embryo Ce, 1-day post-L4 adult hermaphrodite Ce, 2-days post-L4 adult hermaphrodite Ce, 2-fold embryo Ce, 3-fold embryo Ce, 6-days post-L4 adult hermaphrodite Ce, 7-10 days post-L4 adult hermaphrodite Ce, adult Ce, adult hermaphrodite Ce, all stages Ce, dauer larva Ce, embryo Ce, L1 larva Ce, L3 larva Ce, L4 larva Ce, L4-adult lethargus Ce	pancreatic cancer|By Orthology, biliary tract cancer|By Orthology	HGNC:9235|PhylomeDB;EnsEMBL-Compara	DNA binding, "DNA-binding transcription factor activity", "metal ion binding", "nucleus", "regulation of transcription by RNA polymerase II", "regulation of transcription, DNA-templated", "sequence-specific DNA binding", "zinc ion binding"	N.A.	Predicted to enable DNA-binding transcription factor activity. Predicted to be involved in regulation of transcription by RNA polymerase II. Predicted to be located in nucleus. Human ortholog(s) of this gene implicated in biliary tract cancer\; pancreatic cancer\; and type 2 diabetes mellitus. Is an ortholog of human PPARD (peroxisome proliferator activated receptor delta).	Enriched in intestine, HOB, IL2 neuron, CEM, ray neuron type B and somatic gonad precursor according to RNA-seq. Affected by sma-2, sma-4, unc-120, gld-2, htz-1, jmjd-1.2, glh-4, glh-1, pgl-1, pgl-3, ins-11, pmt-2, nhl-2, cfp-1, set-2, lin-29, set-6, baz-2, egl-43 and sir-2.1 according to microarray and RNA-seq. Affected by stavudine, resveratrol, Atrazine, Chlorpyrifos, Diazinon, Humic Substances and paraquat according to RNA-seq and microarray.	WBPaper00027309|pmid18050428
WBGene00006596		top-3	Caenorhabditis elegans	protein_coding_gene	Y56A3A.27	TOP3, Y56A3A, CELE_Y56A3A.27	Y56A3A.27.1	CEOP3746	CE28138	CE28138|HMMPANTHER:PTHR11390:SF21|HMMPANTHER:PTHR11390|PFSCAN:PS50880|PRINTS:PR00417|SCANPROSITE:PS00396|SMART:SM00436|SMART:SM00493|SMART:SM00437|PFAM:PF01131|PFAM:PF01751|PFAM:PF06839|SUPERFAMILY:SSF56712|INTERPRO:IPR000380|INTERPRO:IPR003601|INTERPRO:IPR003602|INTERPRO:IPR006171|INTERPRO:IPR010666|INTERPRO:IPR013497|INTERPRO:IPR013824|INTERPRO:IPR013825|INTERPRO:IPR013826|INTERPRO:IPR023405|Active_site	O61660	O61660	TF105287	NM_067157.7	NP_499558.1	III 13.56 +/- 0.03	cenix:178-c6, mv_AAC13567, sjj2_Y56A3A.27.1|III-8B13	antibody staining increased, chromosome instability, chromosome morphology variant, fewer germ cells, germ cell mitosis variant, gonad arm morphology variant, gonad degenerate, hermaphrodite germline proliferation variant, meiosis variant, nuclear appearance variant, oocyte morphology variant, oogenesis variant, somatic gonad development variant	lethal, sterile	gk187265|Substitution|Missense, gk187266|Substitution|Missense, gk187270|Substitution|Missense, gk187271|Substitution|Missense, gk187272|Substitution|Missense, gk187283|Substitution|Missense, gk187288|Substitution|Missense, gk324837|Substitution|Missense, gk397636|Substitution|Missense, gk548155|Substitution|Missense, gk571391|Substitution|Missense, gk589367|Substitution|Missense, gk628258|Substitution|Missense, gk634301|Substitution|Missense, gk642066|Substitution|Missense, gk721471|Substitution|Missense, gk724358|Substitution|Missense, gk956140|Substitution|Missense	him-6|Physical;Genetic, ain-1|Physical, rad-51|Genetic, rfs-1|Genetic, rmh-1|Physical	gonad	germ line, germline precursor cell, somatic gonad precursor	1.5-fold embryo Ce, adult hermaphrodite Ce, bean embryo Ce, comma embryo Ce, proliferating embryo Ce	1-day post-L4 adult hermaphrodite Ce, 2-days post-L4 adult hermaphrodite Ce, 3-days post-L4 adult hermaphrodite Ce, 4-days post-L4 adult hermaphrodite Ce, 6-days post-L4 adult hermaphrodite Ce, 7-10 days post-L4 adult hermaphrodite Ce, adult Ce, adult hermaphrodite Ce, adult male Ce, blastula embryo Ce, dauer larva Ce, embryo Ce, L1 larva Ce, L2 larva Ce, L3 larva Ce, L4 larva Ce	autosomal recessive progressive external ophthalmoplegia with mitochondrial DNA deletions 5|By Orthology	HGNC:11992|OrthoInspector;EnsEMBL-Compara;OMA;Hieranoid;PhylomeDB;Inparanoid;Panther;OrthoFinder;Roundup	DNA binding, "DNA topoisomerase activity", "DNA topoisomerase type I (single strand cut, ATP-independent) activity", "DNA topological change", "isomerase activity", "metal ion binding", "nucleus", "zinc ion binding"	top-3 encodes DNA topoisomerase IIIalpha.	Enables DNA topoisomerase type I (single strand cut, ATP-independent) activity. Involved in DNA topological change. Predicted to be located in nucleus. Human ortholog(s) of this gene implicated in autosomal recessive progressive external ophthalmoplegia with mitochondrial DNA deletions 5. Is an ortholog of human TOP3A (DNA topoisomerase III alpha).	Enriched in germ line, germline precursor cell and somatic gonad precursor according to RNA-seq. Affected by tatn-1, hsf-1, lin-28, glh-4, glh-1, pgl-1, pgl-3, emb-4, sma-2, sma-4, isp-1, eat-2, damt-1, nhl-2, sek-1, aak-1, aak-2, sin-3, mrps-5, srbc-48, hlh-11, atfs-1, spr-1, nath-10, fbf-1 and nuo-6 according to RNA-seq and microarray. Affected by rotenone, Alovudine, stavudine, Zidovudine, Sirolimus, antimycin, fluoranthene, Humic Substances and paraquat according to RNA-seq and microarray.	WBPaper00004118|pmid10756204, WBPaper00005100|pmid11856370, WBPaper00013454|pmid15143192, WBPaper00018294|pmid N.A., WBPaper00027223|pmid18050489, WBPaper00030838|pmid17611606, WBPaper00032410|pmid19059419, WBPaper00038491|pmid21647448, WBPaper00055090|pmid30120140, WBPaper00061254|pmid33798260, WBPaper00062238|pmid34252074
WBGene00009480		F36F2.7	Caenorhabditis elegans	protein_coding_gene	F36F2.7	CELE_F36F2.7	F36F2.7.1	N.A.	N.A.	N.A.	Q7YTN1	Q7YTN1	TF319473	NM_001026284.3	NP_001021455.1	I 3.356377	N.A.	N.A.	N.A.	N.A.	N.A.	N.A.	excretory cell, GABAergic neuron, intestine	N.A.	1-day post-L4 adult hermaphrodite Ce, 2-days post-L4 adult hermaphrodite Ce, 3-days post-L4 adult hermaphrodite Ce, 4-cell embryo Ce, adult Ce, blastula embryo Ce, embryo Ce, L1 larva Ce, L3 larva Ce, L4 larva Ce, larva Ce	N.A.	N.A.	integral component of membrane, "membrane"	N.A.	Predicted to be located in membrane. Predicted to be integral component of membrane.	Enriched in excretory cell, GABAergic neuron and intestine according to tiling array. Affected by jmjd-1.2, dpy-21, elli-1, eat-2, mex-1, spn-4, hda-1 and nhr-49 according to RNA-seq and microarray. Affected by Psoralens, allantoin, metformin, Sirolimus and Rifampin according to RNA-seq.	N.A.
WBGene00011122		cpt-2	Caenorhabditis elegans	protein_coding_gene	R07H5.2	CELE_R07H5.2	R07H5.2a.1, R07H5.2b.1, R07H5.2c.1	CEOP4424	CE47933, CE47988, CE49980	CE47933|HMMPANTHER:PTHR22589:SF16|HMMPANTHER:PTHR22589|SMART:SM00033|PFAM:PF00755|SUPERFAMILY:SSF52777|INTERPRO:IPR000542|INTERPRO:IPR001715|INTERPRO:IPR023213|INTERPRO:IPR039551|INTERPRO:IPR042231|Active_site, CE47988|HMMPANTHER:PTHR22589|HMMPANTHER:PTHR22589:SF16|SMART:SM00033|PFAM:PF00755|SUPERFAMILY:SSF52777|INTERPRO:IPR000542|INTERPRO:IPR001715|INTERPRO:IPR023213|INTERPRO:IPR039551|INTERPRO:IPR042231|Active_site, CE49980|HMMPANTHER:PTHR22589:SF16|HMMPANTHER:PTHR22589|PFAM:PF00755|SUPERFAMILY:SSF52777|INTERPRO:IPR000542|INTERPRO:IPR023213|INTERPRO:IPR039551	G5ECS9, G5EFE6, A0A061AL65	G5ECS9	TF315202	NM_001047513.5, NM_001307075.3, NM_001047512.5	NP_001294004.1, NP_001040978.2, NP_001040977.2	IV 4.92 +/- 0.00	sjj_R07H5.2|IV-5P12, mv_R07H5.2, cenix:54-b10	embryonic lethal, sister cell division timing asynchrony reduced	N.A.	gk212194|Substitution|Missense, gk212195|Substitution|Missense, gk212198|Substitution|Missense, gk212200|Substitution|Missense, gk343063|Substitution|Missense, gk397330|Substitution|Missense, gk538921|Substitution|Missense, gk585245|Substitution|Missense, gk593409|Substitution|Missense, gk754454|Substitution|Missense, gk769178|Substitution|Missense, gk777149|Substitution|Missense, gk865504|Substitution|Missense, gk870982|Substitution|Missense, gk904537|Substitution|Missense, h16369|Substitution|Missense	enri-1|Physical, lin-53|Physical, mrg-1|Physical, par-2|Physical, pgl-3|Physical, sec-6|Physical, sip-1|Physical, smo-1|Physical	intestine	intestine, muscle cell, NSM	adult Ce, larva Ce	1-day post-L4 adult hermaphrodite Ce, 2-days post-L4 adult hermaphrodite Ce, 6-days post-L4 adult hermaphrodite Ce, 7-10 days post-L4 adult hermaphrodite Ce, adult Ce, adult hermaphrodite Ce, all stages Ce, blastula embryo Ce, dauer larva Ce, embryo Ce, L1 larva Ce, L2 larva Ce, L2d larva Ce, L3 larva Ce, L4 larva Ce, oocyte-laying stage adult hermaphrodite Ce	brain disease|By Orthology, muscular disease|By Orthology	HGNC:2330|OrthoInspector;EnsEMBL-Compara;OMA;Hieranoid;PhylomeDB;Inparanoid;Panther;OrthoFinder;Roundup	acyltransferase activity, "carnitine O-palmitoyltransferase activity", "fatty acid beta-oxidation", "mitochondrion", "transferase activity"	cpt-2 encodes a carnitine palmitoyltranferase orthologous to the human gene CPT2, an enzyme involved in fatty acid oxidation.	Predicted to enable carnitine O-palmitoyltransferase activity. Predicted to be involved in fatty acid beta-oxidation. Predicted to be located in mitochondrion. Human ortholog(s) of this gene implicated in brain disease\; lipid metabolism disorder\; and muscular disease. Is an ortholog of human CPT2 (carnitine palmitoyltransferase 2).	Enriched in intestine, NSM and muscle cell according to Chronogram analysis, tiling array, RNA-seq and microarray. Affected by cyc-1, aak-2, tcer-1, unc-75, hsf-1, rbr-2, dpy-21, dep-1, sma-4, smg-2, pals-22, sek-1, aak-1, smn-1, iff-1, sin-3, mrps-5, set-6, baz-2, egl-43, smo-1, sir-2.1, alg-1 and tdp-1 according to microarray, RNA-seq and proteomic study. Affected by Lithium Chloride, lithium carbonate, resveratrol and Cry5B according to microarray.	WBPaper00026800|pmid16157872, WBPaper00029292|pmid17435249, WBPaper00038491|pmid21647448, WBPaper00042257|pmid23496871, WBPaper00048426|pmid26253816, WBPaper00050219|pmid27721901, WBPaper00051641|pmid N.A., WBPaper00054451|pmid29730527, WBPaper00055090|pmid30120140, WBPaper00057849|pmid N.A., WBPaper00061547|pmid34166401
WBGene00011852		clec-26	Caenorhabditis elegans	protein_coding_gene	T20B3.12	CELE_T20B3.12	T20B3.12.1	N.A.	CE35619	CE35619|HMMPANTHER:PTHR22991|HMMPANTHER:PTHR22991:SF41|PFSCAN:PS50041|SMART:SM00034|PFAM:PF00059|SUPERFAMILY:SSF56436|INTERPRO:IPR001304|INTERPRO:IPR016186|INTERPRO:IPR016187	Q9XUN6	Q9XUN6	TF351663	NM_074853.4	NP_507254.2	V 11.23 +/- 0.00	mv_T20B3.12, cenix:212-d7, sjj_T20B3.12|V-11A20	N.A.	N.A.	gk258961|Substitution|Nonsense, gk258962|Substitution|Missense, gk432928|Substitution|Missense, gk614569|Substitution|Missense, gk636924|Substitution|Missense, gk648784|Substitution|Missense, gk852247|Substitution|Missense, gk871626|Substitution|Missense, gk924499|Substitution|Missense, h18100|Substitution|Missense	N.A.	N.A.	intestine	N.A.	1-cell embryo Ce, 1-day post-L4 adult hermaphrodite Ce, 2-days post-L4 adult hermaphrodite Ce, 3-days post-L4 adult hermaphrodite Ce, 4-days post-L4 adult hermaphrodite Ce, 5-days post-L4 adult hermaphrodite Ce, 6-days post-L4 adult hermaphrodite Ce, 7-10 days post-L4 adult hermaphrodite Ce, adult Ce, adult hermaphrodite Ce, all stages Ce, blastula embryo Ce, dauer larva Ce, embryo Ce, L1 larva Ce, L2 larva Ce, L3 larva Ce, L4 larva Ce	N.A.	N.A.	carbohydrate binding	N.A.	Predicted to enable carbohydrate binding activity.	Enriched in intestine according to RNA-seq and microarray. Affected by cyc-1, smg-2, eat-2, clk-1, wrn-1, htz-1, daf-16, elt-2, cox-5B, dop-1, daf-2, hsf-1, rbr-2, skn-1, mir-34, sma-2, sma-4, his-3, elt-7, alg-1, egl-9, damt-1, fog-2, pals-22, pals-25, rrf-3, aak-1, aak-2, ceh-60, kri-1, spc-1, ints-4, nhr-14, mex-1, sin-3, spn-4, daf-1, daf-3, wdr-23, malt-1, nfki-1, ilc-17.1, set-2, ikb-1, mrpl-2, nhr-49 and sir-2.1 according to microarray and RNA-seq. Affected by rotenone, stavudine, allantoin, Sirolimus, antimycin, paraquat, fluvastatin and nitroguanidine according to RNA-seq and microarray.	WBPaper00038491|pmid21647448, WBPaper00055090|pmid30120140
WBGene00019537		K08D12.3	Caenorhabditis elegans	protein_coding_gene	K08D12.3	CELE_K08D12.3	K08D12.3a.1, K08D12.3b.1	N.A.	CE21045, CE31712	CE21045|PhosphoPep:K08D12.3a|HMMPANTHER:PTHR46565:SF6|HMMPANTHER:PTHR46565|PFSCAN:PS50158|SMART:SM00343|PFAM:PF00098|SUPERFAMILY:SSF57756|INTERPRO:IPR001878|INTERPRO:IPR036875, CE31712|PhosphoPep:K08D12.3b|PFSCAN:PS50158|SMART:SM00343|PFAM:PF00098|SUPERFAMILY:SSF57756|INTERPRO:IPR001878|INTERPRO:IPR036875	Q966I7, Q8MXU9	Q966I7	TF316974	NM_171273.7, NM_001380057.1	NP_001367954.1, NP_741323.1	IV -16.163719	N.A.	avoids bacterial lawn, embryonic lethal, larval arrest, lethal, locomotion variant, maternal sterile, protein aggregation variant, sick, slow growth, transgene subcellular localization variant	N.A.	gk389810|Substitution|Missense, gk407031|Substitution|Missense, gk693670|Substitution|Missense	cfp-1|Physical, glh-1|Physical, myrf-1|Physical, pik-1|Physical, smo-1|Physical, spe-39|Physical, vps-45|Physical	body wall musculature, head muscle, intestine, pharyngeal muscle cell	germ line, intestine, muscle cell, neuron, Psub1, somatic gonad precursor	adult Ce, larva Ce	1-day post-L4 adult hermaphrodite Ce, 10-days post-L4 adult hermaphrodite Ce, 11-15 days post-L4 adult hermaphrodite Ce, 2-cell embryo Ce, 2-days post-L4 adult hermaphrodite Ce, 20-days post-L4 adult hermaphrodite Ce, 3-days post-L4 adult hermaphrodite Ce, 3-fold embryo Ce, 4-days post-L4 adult hermaphrodite Ce, 6-days post-L4 adult hermaphrodite Ce, adult Ce, adult hermaphrodite Ce, adult male Ce, all stages Ce, dauer larva Ce, embryo Ce, L1 larva Ce, L2 larva Ce, L2d larva Ce, L3 larva Ce, L4 larva Ce	myotonic dystrophy type 2|By Orthology	HGNC:13164|EnsEMBL-Compara;OMA;Hieranoid;PhylomeDB;Inparanoid;Panther;Roundup, HGNC:31749|EnsEMBL-Compara;OMA;Hieranoid;PhylomeDB;Inparanoid;Panther	cytoplasm, "enzyme binding", "mRNA binding", "nucleic acid binding", "positive regulation of cytoplasmic translation", "single-stranded RNA binding", "translation regulator activity", "zinc ion binding"	K08D12.3 is orthologous to human ZNF9 (CNBP\; OMIM:116955, mutated in myotonic dystrophy type 2) and ZCCHC13\; like ZNF9, K08D12.3 is most conspicuously expressed in muscle cells\; K08D12.3 is required for normal locomotion in mass RNAi assays, as well as for fertility, embryonic and larval viability, and general health.	Predicted to enable mRNA binding activity\; single-stranded RNA binding activity\; and translation regulator activity. Predicted to be involved in positive regulation of cytoplasmic translation. Predicted to be located in cytoplasm. Expressed in head muscle and pharyngeal muscle cell. Human ortholog(s) of this gene implicated in myotonic dystrophy type 2. Is an ortholog of human CNBP (CCHC-type zinc finger nucleic acid binding protein).	Enriched in germ line, intestine, Psub1, somatic gonad precursor, muscle cell and neuron according to proteomic study, Chronogram analysis, RNA-seq and microarray. Affected by daf-2, cyc-1, aak-2, tatn-1, clk-1, htz-1, jmjd-3.1, hsf-1, lin-28, dep-1, glh-4, glh-1, pgl-1, pgl-3, morc-1, emb-4, sma-2, sma-4, smg-2, smo-1, isp-1, nuo-6, flr-4, nhl-2, ints-1, ints-5, smn-1, nmad-1, unc-70, iff-1, cfp-1, sin-3, lag-1, egl-43, rnp-6, cox-5B, nfki-1, hlh-11, unc-30, sir-2.1, tdp-1, gei-8 and ain-2 according to proteomic study, microarray and RNA-seq. Affected by rotenone, stavudine, Rifampin, Cry5B, Hydrolyzable Tannins, Sirolimus and allantoin according to RNA-seq and microarray.	WBPaper00038491|pmid21647448, WBPaper00044833|pmid24516405, WBPaper00055090|pmid30120140
WBGene00021464		ugt-31	Caenorhabditis elegans	protein_coding_gene	Y39G10AR.6	CELE_Y39G10AR.6	Y39G10AR.6.1	N.A.	CE33221	CE33221|HMMPANTHER:PTHR48043:SF77|HMMPANTHER:PTHR48043|PFAM:PF00201|SUPERFAMILY:SSF53756|INTERPRO:IPR002213	Q86S61	Q86S61	TF352368	NM_001026585.6	NP_001021756.1	I -9.18 +/- 0.03	sjj_Y74C10A_154.a, sjj_Y39G10A_243.c|I-7H21, cenix:168-a11, smd_Y74C10A_154.a	N.A.	N.A.	gk104935|Substitution|Missense, gk104939|Substitution|Missense, gk104940|Substitution|Missense, gk104944|Substitution|Missense, gk104946|Substitution|Missense, gk380532|Substitution|Missense, gk382217|Substitution|Nonsense, gk386296|Substitution|Missense, gk403315|Substitution|Missense, gk522655|Substitution|Missense, gk582143|Substitution|Missense, gk602550|Substitution|Missense, gk680749|Substitution|Missense, gk748617|Substitution|Missense, gk771753|Substitution|Missense, gk805972|Substitution|Missense, gk808877|Substitution|Missense, gk842755|Substitution|Missense, gk877428|Substitution|Missense, gk905960|Substitution|Missense	N.A.	N.A.	amphid sheath cell, intestine	N.A.	1-day post-L4 adult hermaphrodite Ce, 10-days post-L4 adult hermaphrodite Ce, 2-days post-L4 adult hermaphrodite Ce, 3-days post-L4 adult hermaphrodite Ce, 4-days post-L4 adult hermaphrodite Ce, 5-days post-L4 adult hermaphrodite Ce, 7-10 days post-L4 adult hermaphrodite Ce, adult Ce, adult hermaphrodite Ce, all stages Ce, dauer larva Ce, embryo Ce, L1 larva Ce, L2 larva Ce, L2d larva Ce, L3 larva Ce, L4 larva Ce, L4-adult lethargus Ce	hematopoietic system disease|By Orthology, endometrial cancer|By Orthology, breast cancer|By Orthology, pancreatic cancer|By Orthology, hepatitis B|By Orthology, ovarian cancer|By Orthology, Gilbert syndrome|By Orthology, bilirubin metabolic disorder|By Orthology, Crigler-Najjar syndrome|By Orthology, lung non-small cell carcinoma|By Orthology, cholangiocarcinoma|By Orthology, alcoholic pancreatitis|By Orthology, myeloid leukemia|By Orthology, Crohn's disease|By Orthology, cholelithiasis|By Orthology, cholecystolithiasis|By Orthology, osteoporosis|By Orthology	HGNC:12531|OrthoFinder;PhylomeDB;Hieranoid, HGNC:12540|OrthoFinder;PhylomeDB;Hieranoid, HGNC:12539|OrthoFinder;PhylomeDB;Hieranoid, HGNC:12538|OrthoFinder;PhylomeDB;Hieranoid, HGNC:12537|OrthoFinder;PhylomeDB;Hieranoid, HGNC:12541|OrthoFinder;PhylomeDB;Hieranoid, HGNC:28183|OrthoFinder;PhylomeDB;Hieranoid, HGNC:28528|OrthoFinder;PhylomeDB;Hieranoid, HGNC:12536|OrthoFinder;PhylomeDB;Hieranoid, HGNC:12530|OrthoFinder;PhylomeDB;Hieranoid, HGNC:12535|OrthoFinder;PhylomeDB;Hieranoid, HGNC:12547|OrthoFinder;PhylomeDB;Hieranoid, HGNC:12554|OrthoFinder;PhylomeDB;Hieranoid, HGNC:12544|OrthoFinder;PhylomeDB;Hieranoid, HGNC:12546|OrthoFinder;PhylomeDB;Hieranoid, HGNC:13479|OrthoFinder;PhylomeDB;Hieranoid, HGNC:12545|OrthoFinder;PhylomeDB;Hieranoid, HGNC:12553|OrthoFinder;PhylomeDB;Hieranoid	glucuronosyltransferase activity, "glycosyltransferase activity", "integral component of membrane", "intracellular membrane-bounded organelle", "membrane", "transferase activity", "UDP-glycosyltransferase activity"	N.A.	Predicted to enable glucuronosyltransferase activity. Predicted to be located in intracellular membrane-bounded organelle. Human ortholog(s) of this gene implicated in several diseases, including Crigler-Najjar syndrome\; Gilbert syndrome\; and female reproductive organ cancer (multiple). Is an ortholog of several human genes including UGT1A10 (UDP glucuronosyltransferase family 1 member A10)\; UGT1A7 (UDP glucuronosyltransferase family 1 member A7)\; and UGT1A8 (UDP glucuronosyltransferase family 1 member A8).	Enriched in intestine and amphid sheath cell according to RNA-seq. Affected by smg-2, tatn-1, clk-1, set-2, wdr-5.1, csr-1, elt-2, ham-3, daf-16, npr-1, jmjd-1.2, rbr-2, mir-34, glh-4, glh-1, pgl-1, pgl-3, emb-4, sma-2, sma-4, mir-71, elt-7, flr-4, eat-2, daf-2, atfs-1, nuo-6, nhl-2, efa-6, ifo-1, aak-1, aak-2, ceh-60, nmad-1, spc-1, unc-70, raga-1, sftb-1, xbp-1, rnp-6, isp-1, plp-1, hlh-11, nas-38, swsn-9, prx-5, hda-1, mep-1, ubc-9, nhr-49, sir-2.1, pmk-1, dcr-1, slr-2, dpy-9, zip-2, mir-243, ash-2, crh-1, tax-6, octr-1, tdp-1, hpl-1, hpl-2, his-24, lin-35, lagr-1, hyl-1 and daf-19 according to microarray, RNA-seq and proteomic study. Affected by Nitric Oxide, methylmercuric chloride, mianserin, multi-walled carbon nanotube, stavudine, Cisplatin, deoxynivalenol, Psoralens, allantoin, Sirolimus, metformin, Rifampin, Tunicamycin, graphene oxide, stearic acid, sucrose, fluvastatin, silicon dioxide nanoparticle, cobalt chloride, CGP37157, Chlorpyrifos, Humic Substances, Colistin and nitroguanidine according to RNA-seq and microarray.	WBPaper00028789|pmid17096597, WBPaper00031387|pmid18187622, WBPaper00035429|pmid19879883, WBPaper00038491|pmid21647448, WBPaper00055090|pmid30120140
WBGene00022099		Y69A2AR.28	Caenorhabditis elegans	protein_coding_gene	Y69A2AR.28	CELE_Y69A2AR.28	Y69A2AR.28.1	N.A.	CE26562	CE26562|PFAM:PF05032|INTERPRO:IPR007727	Q95XH0	Q95XH0	TF343374	NM_067832.4	NP_500233.1	IV -7.056870	N.A.	N.A.	N.A.	gk848854|Substitution|Missense, h4018|Substitution|Missense	ccar-1|Physical, csr-1|Physical, enri-2|Physical	N.A.	AFD, germ line, gon_male_dtc anterior, gon_male_dtc posterior, head mesodermal cell, intestine, Z1.p, Z4.a	N.A.	1-day post-L4 adult hermaphrodite Ce, 11-15 days post-L4 adult hermaphrodite Ce, 2-days post-L4 adult hermaphrodite Ce, 3-days post-L4 adult hermaphrodite Ce, 3-fold embryo Ce, 5-days post-L4 adult hermaphrodite Ce, 6-days post-L4 adult hermaphrodite Ce, 7-10 days post-L4 adult hermaphrodite Ce, adult Ce, adult hermaphrodite Ce, adult male Ce, all stages Ce, dauer larva Ce, embryo Ce, L1 larva Ce, L2d larva Ce, L3 larva Ce, L4 larva Ce, L4-adult lethargus Ce, larva Ce	N.A.	N.A.	N.A.	N.A.	Enriched in several structures, including AFD\; germ line\; head mesodermal cell\; intestine\; and male distal tip cell based on RNA-seq and microarray studies. Is affected by several genes including daf-16\; daf-2\; and glp-1 based on RNA-seq and microarray studies. Is affected by eight chemicals including aldicarb\; rotenone\; and stavudine based on microarray and RNA-seq studies. Is predicted to encode a protein with the following domains: Spo12 family and Spo12.	Enriched in gon_male_dtc posterior, gon_male_dtc anterior, Z1.p, Z4.a, AFD, germ line, head mesodermal cell and intestine according to RNA-seq and microarray. Affected by aak-2, htz-1, lin-35, glp-1, skn-1, cox-5B, jmjd-3.1, jmjd-1.2, hsf-1, cec-4, set-25, met-2, daf-12, daf-16, dpy-21, vgln-1, emb-4, sma-2, sma-4, nuo-6, daf-2, mina-1, ints-5, zip-3, aak-1, mdt-15, mrps-5, srbc-48, set-2, bcat-1, unc-30, nhr-49, daf-18, sir-2.1, fbf-1, cdk-4, cyd-1, cdk-2 and cye-1 according to RNA-seq and microarray. Affected by aldicarb, rotenone, stavudine, Psoralens, allantoin, Sirolimus, Rifampin and Humic Substances according to microarray and RNA-seq.	N.A.
WBGene00022745		ZK470.2	Caenorhabditis elegans	protein_coding_gene	ZK470.2	CELE_ZK470.2	ZK470.2a.1, ZK470.2b.1, ZK470.2c.1	N.A.	CE05086, CE31269	CE05086|PhosphoPep:ZK470.2a, CE31269|PhosphoPep:ZK470.2c	H2KZP7, Q23505, Q4JFH7	H2KZP7	TF320826	NM_171661.7, NM_001380944.1, NM_076303.8	NP_508704.1, NP_001367743.1, NP_741760.1	X -8.202624	N.A.	N.A.	N.A.	gk277436|Substitution|Missense, gk277440|Substitution|Missense, gk277454|Substitution|Missense, gk277456|Substitution|Nonsense, gk555926|Substitution|Missense, gk777737|Substitution|Missense, gk792619|Substitution|Missense	smo-1|Physical	N.A.	AFD, ASEL, ASK, AWC-OFF, BAG, body wall musculature, dopaminergic neuron, hypodermis, intestine, neuron, NSM, OLL, PLM, PVD, RIS, sensory neuron, VB1	N.A.	1-cell embryo Ce, 1-day post-L4 adult hermaphrodite Ce, 2-days post-L4 adult hermaphrodite Ce, 3-days post-L4 adult hermaphrodite Ce, 4-days post-L4 adult hermaphrodite Ce, 5-days post-L4 adult hermaphrodite Ce, 6-days post-L4 adult hermaphrodite Ce, adult Ce, adult hermaphrodite Ce, all stages Ce, blastula embryo Ce, dauer larva Ce, embryo Ce, L1 larva Ce, L2 larva Ce, L2d larva Ce, L3 larva Ce, L4 larva Ce, L4-adult lethargus Ce, larva Ce	N.A.	N.A.	N.A.	N.A.	Enriched in body wall musculature\; hypodermis\; intestine\; and neurons based on microarray\; tiling array\; and RNA-seq studies. Is affected by several genes including daf-16\; daf-2\; and glp-1 based on microarray\; tiling array\; RNA-seq\; and proteomic studies. Is affected by eleven chemicals including rotenone\; Alovudine\; and Zidovudine based on RNA-seq and microarray studies. Is predicted to encode a protein with the following domain: Phosphorylation site.	Enriched in PVD, OLL, dopaminergic neuron, hypodermis, NSM, AFD, PLM, intestine, RIS, sensory neuron, ASEL, ASK, AWC-OFF, BAG, VB1, neuron and body wall musculature according to microarray, tiling array and RNA-seq. Affected by lin-35, cyc-1, daf-16, lin-15B, daf-12, atfs-1, spg-7, wdr-23, lem-2, emr-1, clk-1, aak-2, crtc-1, htz-1, glp-1, tcer-1, cox-5B, jmjd-3.1, dpy-21, mir-34, glh-4, glh-1, pgl-1, pgl-3, morc-1, fog-2, emb-4, sma-2, sma-4, lin-22, smo-1, daf-2, isp-1, nuo-6, thoc-5, eat-2, pmt-2, pals-22, pals-25, zip-3, sek-1, aak-1, nmad-1, pgrn-1, iff-1, sin-3, mrps-5, set-6, baz-2, lag-1, egl-43, bcat-1, prx-5, let-418, spr-1, sir-2.1, ain-1, ain-2, spr-5, dpy-10, fbf-1, gld-1 and tbx-2 according to microarray, tiling array, RNA-seq and proteomic study. Affected by rotenone, Alovudine, Zidovudine, allantoin, Sirolimus, Tunicamycin, paraquat, silicon dioxide nanoparticle, Chlorpyrifos, Diazinon and adsorbable organic bromine compound according to RNA-seq and microarray.	WBPaper00032230|pmid18824511
WBGene00000231		atx-2	Caenorhabditis elegans	protein_coding_gene	D2045.1	CELE_D2045.1	D2045.1a.1, D2045.1b.1, D2045.1c.1, D2045.1d.1	N.A.	CE54206, CE54161, CE54097, CE54071	CE54206|PhosphoPep:D2045.1a|HMMPANTHER:PTHR12854|HMMPANTHER:PTHR12854:SF7|SMART:SM01272|PFAM:PF14438|INTERPRO:IPR009604|INTERPRO:IPR025852|INTERPRO:IPR045117, CE54161|PhosphoPep:D2045.1b, CE54097|HMMPANTHER:PTHR12854|HMMPANTHER:PTHR12854:SF7|SMART:SM01272|PFAM:PF14438|INTERPRO:IPR009604|INTERPRO:IPR025852|INTERPRO:IPR045117, CE54071|HMMPANTHER:PTHR12854:SF7|HMMPANTHER:PTHR12854|SMART:SM01272|PFAM:PF14438|INTERPRO:IPR009604|INTERPRO:IPR025852|INTERPRO:IPR045117	G5ED29, D4PH96	G5ED29	N.A.	NM_001379899.1, NM_001379900.3, NM_001379898.1, NM_001379897.1	NP_001367186.1, NP_001367113.1, NP_001366696.1, NP_001367241.1	III 2.51 +/- 0.00	cenix:320-b5, TH:320b5, TH:340g4, sjj_D2045.1|III-5H21, cenix:340-g4, mv_D2045.1	cell membrane organization biogenesis variant, cleavage furrow initiation defective early emb, diakinesis progression during oogenesis variant, diplotene region organization variant, egg laying variant, embryo osmotic integrity defective early emb, embryonic lethal, fat content variant, germ cell compartment expansion variant, germ cell compartment size variant, germ cell morphology variant, germline proliferation variant, hermaphrodite germline proliferation variant, large, lysosome-related organelle morphology variant, male germline proliferation variant, masculinization of germline, maternal sterile, meiosis variant, nuclei enlarged, oocyte septum formation variant, protein expression variant, RAB-11 recycling endosome morphology variant, reduced brood size, reproductive system morphology variant, sterile, transgene subcellular localization variant	lethal, sterile	tm3562|Deletion|Frameshift, gk184133|Substitution|Missense, gk184138|Substitution|Missense, gk184139|Substitution|Missense, gk184141|Substitution|Missense, gk355922|Substitution|Missense, gk445428|Substitution|Missense, gk445429|Substitution|Nonsense, gk458176|Substitution|Missense, gk477186|Substitution|Missense, gk582335|Substitution|Missense, gk632210|Substitution|Missense, gk690861|Substitution|Missense, gk748085|Substitution|Missense, gk812151|Substitution|Missense, gk821672|Substitution|Missense, gk841715|Substitution|Missense, ne4297|Substitution|Nonsense, or821|Substitution|Missense	glp-1|Genetic;Regulatory, tra-2|Genetic;Regulatory, acdh-10|Physical, acdh-1|Physical, acdh-3|Physical, acdh-7|Physical, actl-1|Physical, ain-1|Physical, alg-1|Physical, asp-4|Physical, cbs-2|Physical, cct-3|Physical, cgh-1|Physical, chc-1|Physical, clpp-1|Physical, cpl-1|Physical, cpn-3|Physical, cyn-3|Physical, D1054.10|Physical, dhs-28|Physical, dlst-1|Physical, ech-1.2|Physical, ego-4|Genetic, eif-2gamma|Physical, enpl-1|Physical, F23C8.5|Physical, fog-1|Regulatory, ftt-2|Physical, gdi-1|Physical, gld-1|Regulatory, glh-1|Physical, gta-1|Physical, ipgm-1|Physical, K07A1.6|Physical, laf-1|Physical, ldh-1|Physical, lys-4|Physical, lys-7|Physical, mex-3|Regulatory, nex-1|Physical, nrde-2|Physical, oatr-1|Physical, pab-1|Physical, pas-5|Physical, pbs-1|Physical, perm-4|Physical, pfn-1|Physical, phb-1|Physical, plp-1|Physical, pos-1|Regulatory, pqn-59|Physical, qns-1|Physical, rde-10|Physical, rpl-16|Physical, rpl-39|Physical, rps-22|Physical, rps-9|Physical, smk-1|Physical, smo-1|Physical, snr-2|Physical, snr-7|Physical, spn-4|Regulatory, srpa-72|Physical, suca-1|Physical, swsn-2.2|Physical, szy-20|Physical, T19D12.4|Physical, tni-3|Physical, ttr-24|Physical, ule-3|Physical, ule-5|Physical, unc-27|Physical, unc-60|Physical, upb-1|Physical, W10C8.5|Physical, Y37E3.17|Physical, Y62H9A.3|Physical, Y62H9A.5|Physical, Y73F4A.1|Physical, ZK105.1|Physical	body wall musculature, dorsal nerve cord, germ line, gonad, ventral nerve cord	AFD, germ line, OLL, PVD	1-cell embryo Ce, 2-cell embryo Ce, 4-cell embryo Ce, adult Ce, L3 larva Ce, L4 larva Ce, larva Ce	1-cell embryo Ce, 1-day post-L4 adult hermaphrodite Ce, 11-15 days post-L4 adult hermaphrodite Ce, 2-days post-L4 adult hermaphrodite Ce, 3-days post-L4 adult hermaphrodite Ce, 3-fold embryo Ce, 4-days post-L4 adult hermaphrodite Ce, 6-days post-L4 adult hermaphrodite Ce, 7-days post-L4 adult hermaphrodite Ce, adult Ce, adult hermaphrodite Ce, adult male Ce, all stages Ce, blastula embryo Ce, dauer larva Ce, embryo Ce, L1 larva Ce, L2 larva Ce, L2d larva Ce, L3 larva Ce, L4 larva Ce, larva Ce, proliferating embryo Ce	autosomal dominant cerebellar ataxia|By Experiment, spinocerebellar ataxia type 2|By Orthology, late onset Parkinson's disease|By Orthology	HGNC:31326|OrthoInspector;EnsEMBL-Compara;Inparanoid;Panther;OrthoFinder;Roundup, HGNC:10555|OrthoInspector;EnsEMBL-Compara;Inparanoid;Panther;OrthoFinder;Roundup	astral microtubule organization, "cell cycle", "cell division", "chromosome segregation", "cytoplasm", "cytoplasmic stress granule", "detection of temperature stimulus", "establishment of mitotic spindle localization", "female gonad development", "maintenance of centrosome location", "negative regulation of centrosome duplication", "negative regulation of gene expression", "negative regulation of microtubule nucleation", "negative regulation of protein localization to centrosome", "nucleus", "oocyte development", "oocyte fate determination", "polar body extrusion after meiotic divisions", "positive regulation of female gonad development", "positive regulation of fertilization", "positive regulation of gene expression", "positive regulation of germ cell proliferation", "positive regulation of meiosis I", "positive regulation of mitotic cell cycle, embryonic", "positive regulation of mitotic cytokinetic process", "positive regulation of mitotic spindle elongation", "positive regulation of oocyte development", "protein binding", "protein C-terminus binding", "protein localization to centrosome", "regulation of centrosome duplication", "regulation of gene expression", "regulation of germ cell proliferation", "regulation of mitotic cell cycle, embryonic", "regulation of mitotic cytokinetic process", "regulation of protein localization to centrosome", "regulation of spindle assembly", "RNA binding", "spermatogenesis", "stress granule assembly"	atx-2 is required for early embryonic patterning\; it encodes an ortholog of human ataxin-2.	Enables protein C-terminus binding activity. Involved in several processes, including gamete generation\; positive regulation of reproductive process\; and regulation of cell cycle. Located in cytoplasm. Expressed in body wall musculature\; dorsal nerve cord\; germ line\; gonad\; and ventral nerve cord. Human ortholog(s) of this gene implicated in late onset Parkinson's disease and spinocerebellar ataxia type 2. Is an ortholog of human ATXN2 (ataxin 2) and ATXN2L (ataxin 2 like).	Enriched in PVD, OLL, AFD and germ line according to microarray and RNA-seq. Affected by zfp-1, aak-2, daf-16, eat-2, let-7, gld-1, prg-1, clk-1, tdp-1, swsn-2.2, npr-1, cox-5B, jmjd-3.1, jmjd-1.2, unc-75, lin-28, mir-34, emb-4, sma-2, sma-4, smo-1, hpl-2, dlc-1, nhl-2, aak-1, iff-1, sin-3, meg-3, set-6, baz-2, egl-43, mut-16, malt-1, nfki-1, ilc-17.1, hlh-11, let-418, nath-10, sir-2.1, lin-35, dpl-1, efl-1, ain-1, slr-2, fbf-1, rnp-8 and tbx-2 according to microarray, RNA-seq and proteomic study. Affected by rotenone, Rifampin, allantoin, silicon dioxide nanoparticle, Acrylamide and paraquat according to RNA-seq and microarray.	WBPaper00004612|pmid11303786, WBPaper00005753|pmid12610523, WBPaper00010706|pmid N.A., WBPaper00010708|pmid N.A., WBPaper00010762|pmid N.A., WBPaper00012525|pmid N.A., WBPaper00018892|pmid N.A., WBPaper00024200|pmid15166316, WBPaper00024364|pmid15342467, WBPaper00024551|pmid15514056, WBPaper00025000|pmid15630478, WBPaper00025647|pmid N.A., WBPaper00026000|pmid N.A., WBPaper00026372|pmid N.A., WBPaper00027224|pmid18050487, WBPaper00027238|pmid18050412, WBPaper00027261|pmid18050413, WBPaper00027276|pmid18050403, WBPaper00027294|pmid18050498, WBPaper00027964|pmid N.A., WBPaper00032097|pmid18695045, WBPaper00034424|pmid N.A., WBPaper00035228|pmid19805813, WBPaper00038491|pmid21647448, WBPaper00042659|pmid N.A., WBPaper00042797|pmid N.A., WBPaper00042819|pmid N.A., WBPaper00047355|pmid N.A., WBPaper00048225|pmid N.A., WBPaper00048493|pmid26321128, WBPaper00049901|pmid27457958, WBPaper00050197|pmid27689799, WBPaper00050579|pmid28027322, WBPaper00051810|pmid N.A., WBPaper00052085|pmid N.A., WBPaper00052168|pmid N.A., WBPaper00053118|pmid27559134, WBPaper00055090|pmid30120140, WBPaper00055092|pmid30144508, WBPaper00056598|pmid30989774
WBGene00000940		dcs-1	Caenorhabditis elegans	protein_coding_gene	Y113G7A.9	hsl-1, DcpS, CELE_Y113G7A.9	Y113G7A.9a.1, Y113G7A.9b.1	CEOP5500	CE23280, CE45165	CE23280|HMMPANTHER:PTHR12978|PIRSF:PIRSF028973|PFAM:PF11969|PFAM:PF05652|SUPERFAMILY:SSF102860|SUPERFAMILY:SSF54197|INTERPRO:IPR008594|INTERPRO:IPR011145|INTERPRO:IPR036265|Active_site, CE45165|HMMPANTHER:PTHR12978|PFAM:PF11969|SUPERFAMILY:SSF54197|INTERPRO:IPR008594|INTERPRO:IPR036265|Active_site	G5EFS4, D8FRQ0	G5EFS4	TF105622	NM_001377611.2, NM_001269968.2	NP_001364670.1, NP_001256897.1	V 24.65 +/- 0.03	cenix:217-f3, sjj_Y113G7A.9|V-12J18, mv_Y113G7A.9	spontaneous mutation rate increased	N.A.	qbc2|Deletion|Frameshift, gk266225|Substitution|Nonsense, gk266229|Substitution|Missense, gk266232|Substitution|Missense, gk475847|Substitution|Missense, gk586708|Substitution|Missense, gk679373|Substitution|Missense, qbc3|Substitution|Missense	lin-41|Regulatory, smo-1|Physical, xrn-1|Physical	N.A.	AVK, germ line, intestine, OLL, PLM, PVD	adult Ce, dauer larva Ce, embryo Ce, L1 larva Ce, L2 larva Ce, L3 larva Ce, L4 larva Ce	1-day post-L4 adult hermaphrodite Ce, 10-days post-L4 adult hermaphrodite Ce, 2-days post-L4 adult hermaphrodite Ce, 20-days post-L4 adult hermaphrodite Ce, 3-days post-L4 adult hermaphrodite Ce, 6-days post-L4 adult hermaphrodite Ce, 7-10 days post-L4 adult hermaphrodite Ce, adult Ce, adult hermaphrodite Ce, adult male Ce, all stages Ce, blastula embryo Ce, dauer larva Ce, embryo Ce, L1 larva Ce, L2 larva Ce, L3 larva Ce, L4 larva Ce, larva Ce	N.A.	HGNC:29812|OrthoInspector;EnsEMBL-Compara;OMA;Hieranoid;PhylomeDB;Inparanoid;Panther;OrthoFinder;Roundup;TreeFam	adenylylsulfatase activity, "cytoplasm", "deadenylation-dependent decapping of nuclear-transcribed mRNA", "hydrolase activity", "m7G(5')pppN diphosphatase activity", "methylguanosine-cap decapping", "mRNA catabolic process", "nuclear-transcribed mRNA catabolic process, deadenylation-dependent decay", "nucleus", "P-body", "purine ribonucleotide metabolic process", "response to heat", "RNA 7-methylguanosine cap binding", "RNA catabolic process", "sulfate adenylyltransferase (ADP) activity", "sulfur compound metabolic process"	dcs-1 encodes a scavenger mRNA decapping enzyme\; DCS-1 exhibits hydrolase activity in vitro, with specificity for 7meGMP in its primary nucleoside monophosphate binding site\; DCS-1 also exhibits sulfohydrolase and APS phosphorylase activity in vitro, catalyzing the formation of AMP and ADP from APS, respectively\; dcs-1 is the upstream gene in an operon with fre-1, which encodes an NADPH-dependent flavin reductase\; reporter fusions using dcs-1 upstream sequence direct expression throughout the life cycle in neurons and pharyngeal muscle\; dcs-1 expression is also present in dauer larvae and enhanced by heat shock.	Enables RNA 7-methylguanosine cap binding activity\; hydrolase activity, acting on acid anhydrides\; and sulfate adenylyltransferase (ADP) activity. Involved in nucleobase-containing compound metabolic process\; response to heat\; and sulfur compound metabolic process. Located in cytoplasm and nucleus. Is an ortholog of human DCPS (decapping enzyme, scavenger).	Enriched in PVD, OLL, PLM, intestine, germ line and AVK according to tiling array and RNA-seq. Affected by rde-4, clk-1, jmjd-3.1, jmjd-1.2, sma-2, sma-4, daf-2, nuo-6, sek-1, aak-1, aak-2, iff-1, sin-3, smo-1, sir-2.1 and fbf-1 according to microarray, RNA-seq and proteomic study. Affected by rotenone, Rifampin, allantoin and Hydrolyzable Tannins according to RNA-seq and microarray.	WBPaper00005736|pmid12600937, WBPaper00006128|pmid12871939, WBPaper00024397|pmid15383679, WBPaper00026846|pmid16207815, WBPaper00031312|pmid18066754, WBPaper00035443|pmid19896942, WBPaper00036381|pmid20546305, WBPaper00036492|pmid18430890, WBPaper00038491|pmid21647448, WBPaper00040272|pmid N.A., WBPaper00041886|pmid22985415, WBPaper00042195|pmid23541767, WBPaper00044317|pmid24119043, WBPaper00046888|pmid26049109, WBPaper00047102|pmid25150148, WBPaper00047233|pmid N.A., WBPaper00055090|pmid30120140, WBPaper00058763|pmid31656932, WBPaper00059677|pmid32455195
WBGene00003385		moc-2	Caenorhabditis elegans	protein_coding_gene	W01A11.6	CELE_W01A11.6	W01A11.6.1	CEOP5119	CE29358	CE29358|HMMPANTHER:PTHR43764|SCANPROSITE:PS01078|SMART:SM00852|TIGRFAM:TIGR00177|PFAM:PF00994|SUPERFAMILY:SSF53218|INTERPRO:IPR001453|INTERPRO:IPR036425	Q23069	Q23069	N.A.	NM_001383320.1	NP_001370857.1	V -0.08 +/- 0.00	mv_W01A11.6, sjj_F46E10.5|V-4D20, sjj_W01A11.6|V-4D06, cenix:120-f6	N.A.	molybdenum cofactor depletion hypersensitive	gk237398|Substitution|Missense, gk237399|Substitution|Missense, gk516128|Substitution|Missense, gk663913|Substitution|Missense, gk807688|Substitution|Missense, gk935187|Substitution|Missense	N.A.	N.A.	AFD, dopaminergic neuron, hypodermis, neuron, OLL, PVD, sensory neuron	N.A.	1-cell embryo Ce, 1-day post-L4 adult hermaphrodite Ce, 10-days post-L4 adult hermaphrodite Ce, 2-days post-L4 adult hermaphrodite Ce, 20-days post-L4 adult hermaphrodite Ce, 3-days post-L4 adult hermaphrodite Ce, 4-days post-L4 adult hermaphrodite Ce, 6-days post-L4 adult hermaphrodite Ce, 7-10 days post-L4 adult hermaphrodite Ce, adult Ce, adult hermaphrodite Ce, all stages Ce, blastula embryo Ce, dauer larva Ce, embryo Ce, L1 larva Ce, L2 larva Ce, L2d larva Ce, L3 larva Ce, L4 larva Ce, larva Ce	N.A.	N.A.	Mo-molybdopterin cofactor biosynthetic process, "molybdopterin molybdotransferase activity", "transferase activity"	N.A.	Predicted to enable molybdopterin molybdotransferase activity. Predicted to be involved in Mo-molybdopterin cofactor biosynthetic process.	Enriched in dopaminergic neuron, hypodermis, PVD, OLL, AFD, sensory neuron and neuron according to tiling array, RNA-seq and microarray. Affected by cyc-1, jmjd-1.2, glh-4, glh-1, pgl-1, pgl-3, fog-2, emb-4, smg-2, isp-1, nuo-6, pmt-2, nhr-86, smn-1, unc-70, pptr-1, iff-1, srbc-48, atfs-1, unc-30, fbf-1 and lin-35 according to microarray and RNA-seq. Affected by Psoralens, allantoin, metformin, Sirolimus, Rifampin, silicon dioxide nanoparticle, Ethosuximide and cholesterol according to RNA-seq and microarray.	WBPaper00038491|pmid21647448, WBPaper00055090|pmid30120140, WBPaper00056452|pmid30911177
WBGene00005153		srf-3	Caenorhabditis elegans	protein_coding_gene	M02B1.1	CELE_M02B1.1	M02B1.1a.1, M02B1.1b.1, M02B1.1c.1	CEOP4666	CE43555, CE37656, CE45668	CE43555|HMMPANTHER:PTHR10231:SF36|HMMPANTHER:PTHR10231|PIRSF:PIRSF005799|TIGRFAM:TIGR00803|PFAM:PF04142|SUPERFAMILY:SSF103481|INTERPRO:IPR007271, CE37656|HMMPANTHER:PTHR10231:SF36|HMMPANTHER:PTHR10231|PIRSF:PIRSF005799|TIGRFAM:TIGR00803|PFAM:PF04142|SUPERFAMILY:SSF103481|INTERPRO:IPR007271, CE45668|HMMPANTHER:PTHR10231|HMMPANTHER:PTHR10231:SF36|PIRSF:PIRSF005799|TIGRFAM:TIGR00803|PFAM:PF04142|SUPERFAMILY:SSF103481|INTERPRO:IPR007271	Q93890, G5EFD3, G5EFB7	Q93890	TF315345	NM_001268747.3, NM_001268748.3, NM_001268749.3	NP_001255676.1, NP_001255678.1, NP_001255677.1	IV 6.37 +/- 0.01	cenix:132-f7, mv_M02B1.1, smd_M02B1.1	pathogen resistance increased	bacterially unswollen, biofilm absent head, cuticle carbohydrate surface variant, cuticle fragile, cuticle physiology variant, drug hypersensitive, egg laying imipramine hypersensitive, lectin binding occurs, organism hypersensitive desiccation, organism pathogen response variant, post hermaphrodite contact variant, SDS sensitive dauer, skiddy, stage specific cuticle antigenicity variant, surface antigen negative, surface antigenicity variant	br6|Deletion|Frameshift, e2680|Substitution|Missense, e2689|Substitution|Nonsense, e2797|Substitution|Missense, gk215369|Substitution|Missense, gk215370|Substitution|Missense, gk215372|Substitution|Missense, gk215374|Substitution|Missense, gk433563|Substitution|Missense, gk541781|Substitution|Missense, gk711242|Substitution|Missense, gk749019|Substitution|Missense, gk758107|Substitution|Missense, yj10|Substitution|Nonsense	nstp-4|Genetic;Regulatory	Pharyngeal gland cell, seam cell, spermatheca, vas deferens	N.A.	adult Ce, fully-elongated embryo Ce, L1 larva Ce, L2 larva Ce, L3 larva Ce, L4 larva Ce	N.A.	congenital disorder of glycosylation type IIm|By Orthology	HGNC:11022|EnsEMBL-Compara;OMA;Hieranoid;Panther;OrthoFinder;Roundup	carbohydrate transport, "Golgi apparatus", "Golgi membrane", "integral component of Golgi membrane", "integral component of membrane", "membrane", "perinuclear region of cytoplasm", "pyrimidine nucleotide-sugar transmembrane transport", "pyrimidine nucleotide-sugar transmembrane transporter activity", "UDP-galactose transmembrane transport", "UDP-galactose transmembrane transporter activity", "UDP-N-acetylglucosamine transmembrane transport", "UDP-N-acetylglucosamine transmembrane transporter activity"	srf-3 encodes a nucleotide sugar transporter (NST) most similar to the subfamily of UDP-galactose and UDP-N-acetylgalactosamine transporters\; SRF-3 can function as a nucleotide sugar transporter in heterologous in vitro and in vivo systems using UDP-galactose and UDP-N-acetylglucosamine as substrates\; mutations in srf-3 alter the surface antigenicity of the cuticle in C. elegans\; srf-3 mutations show altered binding to antibodies raised against the cuticles of wild-type worms, and lectins like wheat germ agglutinin\; srf-3 mutants are resistant to infection by the nematode-specific pathogen, Microbacterium nematophilum, and to the adherence of bacteria like Yersinia pseudotuberculosis which form biofilms\; this resistance is most likely due to an altered glycoconjugate surface composition\; srf-3 mutants also show an altered response in the form of increased susceptibility to nematophagous fungi\; srf-3 mutants seem to have fragile cuticles compared to wild-type\; srf-3 is expressed in seam cells, glandular cells g1\/g2 and the spermatheca.	Enables UDP-N-acetylglucosamine transmembrane transporter activity and UDP-galactose transmembrane transporter activity. Involved in UDP-N-acetylglucosamine transmembrane transport and UDP-galactose transmembrane transport. Located in perinuclear region of cytoplasm. Is integral component of Golgi membrane. Expressed in pharyngeal gland cell\; seam cell\; spermatheca\; and vas deferens. Human ortholog(s) of this gene implicated in congenital disorder of glycosylation type IIm. Is an ortholog of human SLC35A2 (solute carrier family 35 member A2).	Affected by let-7, gld-1, clk-1, wdr-5.1, daf-2, cox-5B, jmjd-3.1, jmjd-1.2, hsf-1, dpy-21, glp-1, daf-12, daf-16, glh-4, glh-1, pgl-1, pgl-3, sma-2, elt-2, nuo-6, hmg-3, pmt-2, nhl-2, rrf-3, hsp-6, sek-1, aak-1, aak-2, mex-1, mex-3, sin-3, spn-4, mrps-5, olrn-1 and spr-1 according to proteomic study, microarray and RNA-seq. Affected by Alovudine, stavudine, Sirolimus and adsorbable organic bromine compound according to RNA-seq and microarray.	WBPaper00001280|pmid1691498, WBPaper00001480|pmid1955471, WBPaper00001493|pmid15463517, WBPaper00001500|pmid1573054, WBPaper00001576|pmid1516818, WBPaper00001706|pmid8503957, WBPaper00004539|pmid11137017, WBPaper00006215|pmid14600234, WBPaper00010374|pmid N.A., WBPaper00011638|pmid N.A., WBPaper00013879|pmid N.A., WBPaper00014156|pmid N.A., WBPaper00014307|pmid N.A., WBPaper00015813|pmid N.A., WBPaper00017907|pmid N.A., WBPaper00018224|pmid N.A., WBPaper00018227|pmid N.A., WBPaper00019024|pmid N.A., WBPaper00019027|pmid N.A., WBPaper00019613|pmid N.A., WBPaper00020960|pmid N.A., WBPaper00023230|pmid N.A., WBPaper00024246|pmid15123614, WBPaper00024880|pmid15452127, WBPaper00025180|pmid15888078, WBPaper00025635|pmid N.A., WBPaper00026683|pmid16025342, WBPaper00026725|pmid16091039, WBPaper00026735|pmid16079230, WBPaper00027264|pmid18050390, WBPaper00028332|pmid N.A., WBPaper00028877|pmid17151260, WBPaper00029024|pmid18050430, WBPaper00029153|pmid17339204, WBPaper00029307|pmid17447841, WBPaper00030855|pmid17652078, WBPaper00031925|pmid18515487, WBPaper00033289|pmid N.A., WBPaper00037686|pmid20980242, WBPaper00038491|pmid21647448, WBPaper00052048|pmid N.A., WBPaper00052104|pmid N.A., WBPaper00053657|pmid29398216, WBPaper00055090|pmid30120140, WBPaper00057025|pmid32550455, WBPaper00061786|pmid34397094
WBGene00010645		fecl-1	Caenorhabditis elegans	protein_coding_gene	K07G5.6	CELE_K07G5.6	K07G5.6.1, K07G5.6.2	CEOP1368	CE26899	CE26899|HMMPANTHER:PTHR11108:SF1|HMMPANTHER:PTHR11108|PFAM:PF00762|SUPERFAMILY:SSF53800|INTERPRO:IPR001015	G5EBW5	G5EBW5	N.A.	NM_059622.8	NP_492023.1	I 1.80	sjj2_K07G5.6.1|I-9C03, cenix:140-b5	N.A.	N.A.	gk114412|Substitution|Missense, gk328981|Substitution|Missense, gk395396|Substitution|Missense, gk587213|Substitution|Missense, gk627329|Substitution|Nonsense, gk743838|Substitution|Missense, h6765|Substitution|Missense	akir-1|Physical, csr-1|Physical, hda-1|Physical, mbk-1|Physical, nfki-1|Physical, nmad-1|Physical, pik-1|Physical, smo-1|Physical	N.A.	ASER, germ line, germline precursor cell	N.A.	1-day post-L4 adult hermaphrodite Ce, 2-days post-L4 adult hermaphrodite Ce, 6-days post-L4 adult hermaphrodite Ce, adult Ce, adult hermaphrodite Ce, adult male Ce, all stages Ce, blastula embryo Ce, dauer larva Ce, embryo Ce, L1 larva Ce, L2 larva Ce, L2d larva Ce, L3 larva Ce, L4 larva Ce, L4-adult lethargus Ce, proliferating embryo Ce	colon adenocarcinoma|By Orthology, erythropoietic protoporphyria|By Orthology, cutaneous porphyria|By Orthology	HGNC:3647|OrthoFinder;PhylomeDB	ferrochelatase activity, "heme biosynthetic process", "mitochondrion"	N.A.	Predicted to enable ferrochelatase activity. Predicted to be involved in heme biosynthetic process. Predicted to be located in mitochondrion. Human ortholog(s) of this gene implicated in colon adenocarcinoma\; cutaneous porphyria\; and erythropoietic protoporphyria. Is an ortholog of human FECH (ferrochelatase).	Enriched in germ line, ASER and germline precursor cell according to proteomic study and RNA-seq. Affected by cyc-1, lin-15B, daf-12, daf-2, let-7, gld-1, gld-2, tdp-1, hsf-1, mir-34, glh-4, glh-1, pgl-1, pgl-3, emb-4, sma-4, nuo-6, pmt-2, pfd-6, damt-1, adr-1, smn-1, nmad-1, sin-3, sftb-1, meg-3, csr-1, mrps-5, set-6, baz-2, smo-1 and hda-1 according to microarray, tiling array, proteomic study and RNA-seq. Affected by antimycin and Cry5B according to RNA-seq and microarray.	N.A.
WBGene00011381		npr-25	Caenorhabditis elegans	protein_coding_gene	T02E9.1	CELE_T02E9.1	T02E9.1.1	N.A.	CE13062	CE13062|HMMPANTHER:PTHR24228|HMMPANTHER:PTHR24228:SF64|PFSCAN:PS50262|PRINTS:PR00237|SCANPROSITE:PS00237|PFAM:PF00001|SUPERFAMILY:SSF81321|INTERPRO:IPR000276	O18014	O18014	TF334200	NM_073482.3	NP_505883.1	V 3.08	sjj_T02E9.1|V-7B04, cenix:166-g11, mv_T02E9.1	amplitude of sinusoidal movement decreased, frequency body bend reduced, locomotion variant, sluggish	N.A.	gk780571|Substitution|Missense, gk932226|Substitution|Missense	N.A.	N.A.	ALM, ASER, AVB, AVK, DA neuron, dopaminergic neuron, head mesodermal cell, neuron, PLM, RIH, SDQ, sensory neuron, VA neuron, VB1, ventral nerve cord	N.A.	1-day post-L4 adult hermaphrodite Ce, 2-days post-L4 adult hermaphrodite Ce, 3-days post-L4 adult hermaphrodite Ce, 4-days post-L4 adult hermaphrodite Ce, 5-days post-L4 adult hermaphrodite Ce, 6-days post-L4 adult hermaphrodite Ce, adult Ce, adult hermaphrodite Ce, adult male Ce, all stages Ce, dauer larva Ce, embryo Ce, L1 larva Ce, L2 larva Ce, L3 larva Ce, L4 larva Ce, larva Ce	N.A.	N.A.	G protein-coupled receptor activity, "G protein-coupled receptor signaling pathway", "integral component of membrane", "membrane", "signal transduction"	N.A.	Predicted to enable G protein-coupled receptor activity. Predicted to be involved in G protein-coupled receptor signaling pathway. Predicted to be located in membrane. Predicted to be integral component of membrane.	Enriched in DA neuron, VA neuron, neuron, dopaminergic neuron, ventral nerve cord, ALM, PLM, ASER, AVK, head mesodermal cell, sensory neuron, AVB, RIH, SDQ and VB1 according to tiling array, microarray and RNA-seq. Affected by cyc-1, daf-16, wdr-23, smgl-1, lem-2, emr-1, bar-1, cox-5B, jmjd-3.1, jmjd-1.2, mir-34, glh-4, glh-1, pgl-1, pgl-3, emb-4, sma-2, sma-4, elt-2, elt-7, alg-1, pmt-2, nhl-2, spc-1, unc-70, olrn-1, srbc-48, set-2, bcat-1, fhod-1, spr-5, atfs-1, sir-2.1, ain-1 and lin-35 according to microarray, tiling array and RNA-seq. Affected by Psoralens, allantoin, Sirolimus, Rifampin, cholesterol and resveratrol according to RNA-seq and microarray.	WBPaper00006132|pmid14521838, WBPaper00038491|pmid21647448
WBGene00044045		R11G10.3	Caenorhabditis elegans	protein_coding_gene	R11G10.3	CELE_R11G10.3	R11G10.3.1	N.A.	CE42348	CE42348|HMMPANTHER:PTHR47518|HMMPANTHER:PTHR47518:SF7|PFAM:PF03125|INTERPRO:IPR004151	G5EEI3	G5EEI3	TF320642	NM_001028907.4	NP_001024078.2	V 5.418817	N.A.	N.A.	N.A.	gk251818|Substitution|Missense, gk501746|Substitution|Missense, gk724987|Substitution|Missense, gk932236|Substitution|Nonsense	N.A.	N.A.	DVB, HSN, hypodermis, I1 neuron, muscle cell, neuron, OLL, PVD	N.A.	1-day post-L4 adult hermaphrodite Ce, 2-days post-L4 adult hermaphrodite Ce, 3-days post-L4 adult hermaphrodite Ce, 4-days post-L4 adult hermaphrodite Ce, adult Ce, adult hermaphrodite Ce, all stages Ce, blastula embryo Ce, dauer larva Ce, L1 larva Ce, L2 larva Ce, L3 larva Ce, L4 larva Ce, larva Ce	N.A.	N.A.	integral component of membrane, "membrane", "sensory perception of chemical stimulus"	N.A.	Predicted to be involved in sensory perception of chemical stimulus. Predicted to be located in membrane. Predicted to be integral component of membrane.	Enriched in neuron, PVD, OLL, muscle cell, hypodermis, DVB, HSN and I1 neuron according to tiling array and RNA-seq. Affected by nhr-114, elt-2, elt-7, thoc-5, eat-2, nhl-2, ptl-1, spc-1, meg-3, meg-4, mex-1, mex-3, spn-4, atfs-1, sir-2.1, daf-2 and daf-16 according to microarray and RNA-seq. Affected by Psoralens, allantoin, metformin, Sirolimus, Rifampin and cholesterol according to RNA-seq.	N.A.
WBGene00022212		#N/A	#N/A	#N/A	#N/A	#N/A	#N/A	#N/A	#N/A	#N/A	#N/A	#N/A	#N/A	#N/A	#N/A	#N/A	#N/A	#N/A	#N/A	#N/A	#N/A	#N/A	#N/A	#N/A	#N/A	#N/A	#N/A	#N/A	#N/A	#N/A	#N/A	#N/A
WBGene00001864		him-5	Caenorhabditis elegans	protein_coding_gene	D1086.4	CELE_D1086.4	D1086.4a.1, D1086.4b.1	N.A.	N.A.	N.A.	O17724, E1B6V2	O17724	N.A.	NM_001269627.3, NM_001269626.2	NP_001256556.1, NP_001256555.1	V 6.09 +/- 0.02	cenix:159-b7, sjj_D1086.4|V-9C22, mv_D1086.4	high incidence male progeny	DNA recombination variant, early larval lethal, egg size defective early emb, embryonic lethal, failure to hatch, high incidence male progeny, male fertility reduced, reduced brood size, sterile, XXX progeny	gk252960|Substitution|Missense, gk387618|Substitution|Missense, gk601568|Substitution|Missense, gk727566|Substitution|Missense, gk738125|Substitution|Missense, gk738743|Substitution|Missense, gk873659|Substitution|Missense	rad-4|Genetic, rnf-1|Physical, unc-25|Genetic	gonad	germ line, germline precursor cell, head mesodermal cell	N.A.	1-day post-L4 adult hermaphrodite Ce, 2-days post-L4 adult hermaphrodite Ce, 24-cell embryo Ce, 3-days post-L4 adult hermaphrodite Ce, 4-days post-L4 adult hermaphrodite Ce, 5-days post-L4 adult hermaphrodite Ce, 6-days post-L4 adult hermaphrodite Ce, 7-10 days post-L4 adult hermaphrodite Ce, adult Ce, adult hermaphrodite Ce, adult male Ce, all stages Ce, blastula embryo Ce, dauer larva Ce, embryo Ce, L1 larva Ce, L2 larva Ce, L2d larva Ce, L3 larva Ce, L4 larva Ce	N.A.	N.A.	condensed chromosome, "meiotic chromosome segregation", "meiotic DNA double-strand break formation involved in reciprocal meiotic recombination", "molecular_function"	him-5 was identified in screens for genes that when mutated resulted in an increased frequency of X chromosome nondisjunction and thus, an increased frequency of genotypically XO males in self-fertile populations\; him-5 functions in X chromosome dynamics by regulating the number and distribution of X chromosome pairing events.	Involved in meiotic DNA double-strand break formation involved in reciprocal meiotic recombination and meiotic chromosome segregation. Located in condensed chromosome. Expressed in gonad.	Enriched in germ line, germline precursor cell and head mesodermal cell according to RNA-seq. Affected by nhr-114, tatn-1, gld-2, wdr-5.1, fog-3, jmjd-3.1, ifg-1, chd-3, mir-34, mafr-1, glh-4, glh-1, pgl-1, pgl-3, emb-4, lin-22, hpl-2, eat-2, damt-1, mina-1, mdt-15, aak-1, aak-2, unc-70, rsks-1, daf-2, mex-1, mex-3, sin-3, set-2, anp-1, lmn-1, olrn-1, ikb-1, nfki-1, atfs-1, let-418, spr-1, unc-30, sir-2.1, ain-1, spr-5, ain-2, fbf-1, mir-243, rnp-8 and nuo-6 according to microarray and RNA-seq. Affected by rotenone, stavudine, Zidovudine, metformin, Sirolimus, Rifampin, antimycin, Atrazine, Hydrolyzable Tannins, Humic Substances, paraquat and allantoin according to RNA-seq and microarray.	WBPaper00000179|pmid17248881, WBPaper00000447|pmid7357613, WBPaper00000498|pmid7262542, WBPaper00000536|pmid7199049, WBPaper00000565|pmid7152245, WBPaper00000608|pmid17246100, WBPaper00000634|pmid6345236, WBPaper00000655|pmid N.A., WBPaper00000656|pmid6315956, WBPaper00000665|pmid6537930, WBPaper00000676|pmid N.A., WBPaper00000739|pmid6513961, WBPaper00000879|pmid3517007, WBPaper00000902|pmid3793776, WBPaper00000913|pmid3731276, WBPaper00000983|pmid3039378, WBPaper00001005|pmid3431155, WBPaper00001028|pmid3503722, WBPaper00001057|pmid3246219, WBPaper00001079|pmid3208296, WBPaper00001227|pmid2613747, WBPaper00001404|pmid2071015, WBPaper00001416|pmid1716965, WBPaper00001433|pmid1794327, WBPaper00001526|pmid1591472, WBPaper00001558|pmid1644275, WBPaper00001573|pmid1641037, WBPaper00001612|pmid1527173, WBPaper00001638|pmid1363089, WBPaper00001649|pmid1289064, WBPaper00001667|pmid8417357, WBPaper00001677|pmid1457827, WBPaper00001691|pmid8431944, WBPaper00001706|pmid8503957, WBPaper00001709|pmid8462849, WBPaper00001720|pmid8508027, WBPaper00001738|pmid8500652, WBPaper00001745|pmid8223264, WBPaper00001748|pmid8349108, WBPaper00001768|pmid8101475, WBPaper00001852|pmid8138150, WBPaper00001869|pmid8299935, WBPaper00002206|pmid7545687, WBPaper00002226|pmid7649384, WBPaper00002374|pmid8570636, WBPaper00002459|pmid8654886, WBPaper00002497|pmid8787533, WBPaper00002534|pmid8765161, WBPaper00002627|pmid8962114, WBPaper00002802|pmid9186007, WBPaper00002827|pmid9217163, WBPaper00003401|pmid9847238, WBPaper00003403|pmid9986728, WBPaper00003454|pmid10021351, WBPaper00003719|pmid10511553, WBPaper00003910|pmid10669422, WBPaper00003923|pmid10603352, WBPaper00003924|pmid10631179, WBPaper00003927|pmid10831045, WBPaper00004213|pmid10880441, WBPaper00004396|pmid11040214, WBPaper00004435|pmid11180807, WBPaper00004476|pmid11091073, WBPaper00004489|pmid11134517, WBPaper00004883|pmid11560892, WBPaper00005138|pmid11874923, WBPaper00005237|pmid11988761, WBPaper00005567|pmid12397107, WBPaper00005921|pmid12872911, WBPaper00006110|pmid12930745, WBPaper00006389|pmid14739932, WBPaper00006390|pmid14668411, WBPaper00010626|pmid N.A., WBPaper00010692|pmid N.A., WBPaper00010714|pmid N.A., WBPaper00010982|pmid N.A., WBPaper00011094|pmid N.A., WBPaper00011731|pmid N.A., WBPaper00013698|pmid N.A., WBPaper00013858|pmid N.A., WBPaper00013865|pmid N.A., WBPaper00013953|pmid N.A., WBPaper00014013|pmid N.A., WBPaper00014081|pmid N.A., WBPaper00014084|pmid N.A., WBPaper00014182|pmid N.A., WBPaper00014205|pmid N.A., WBPaper00014208|pmid N.A., WBPaper00014210|pmid N.A., WBPaper00014230|pmid N.A., WBPaper00014393|pmid N.A., WBPaper00014443|pmid N.A., WBPaper00014503|pmid N.A., WBPaper00014519|pmid N.A., WBPaper00014708|pmid N.A., WBPaper00014709|pmid N.A., WBPaper00014911|pmid N.A., WBPaper00014922|pmid N.A., WBPaper00014999|pmid N.A., WBPaper00015048|pmid N.A., WBPaper00015229|pmid N.A., WBPaper00015355|pmid N.A., WBPaper00015397|pmid N.A., WBPaper00015590|pmid N.A., WBPaper00015660|pmid N.A., WBPaper00015943|pmid N.A., WBPaper00016028|pmid N.A., WBPaper00016077|pmid N.A., WBPaper00016084|pmid N.A., WBPaper00016131|pmid N.A., WBPaper00016149|pmid N.A., WBPaper00016180|pmid N.A., WBPaper00016216|pmid N.A., WBPaper00016247|pmid N.A., WBPaper00016289|pmid N.A., WBPaper00016311|pmid N.A., WBPaper00016314|pmid N.A., WBPaper00016397|pmid N.A., WBPaper00016421|pmid N.A., WBPaper00016425|pmid N.A., WBPaper00016503|pmid N.A., WBPaper00016513|pmid N.A., WBPaper00016555|pmid N.A., WBPaper00016928|pmid N.A., WBPaper00017039|pmid N.A., WBPaper00017050|pmid N.A., WBPaper00017502|pmid N.A., WBPaper00017507|pmid N.A., WBPaper00017613|pmid N.A., WBPaper00017688|pmid N.A., WBPaper00017745|pmid N.A., WBPaper00017875|pmid N.A., WBPaper00018078|pmid N.A., WBPaper00018097|pmid N.A., WBPaper00018315|pmid N.A., WBPaper00018749|pmid N.A., WBPaper00018766|pmid N.A., WBPaper00019458|pmid N.A., WBPaper00019666|pmid N.A., WBPaper00021083|pmid N.A., WBPaper00021709|pmid N.A., WBPaper00021812|pmid N.A., WBPaper00021818|pmid N.A., WBPaper00021912|pmid N.A., WBPaper00021988|pmid N.A., WBPaper00022124|pmid N.A., WBPaper00022265|pmid N.A., WBPaper00022275|pmid N.A., WBPaper00022362|pmid N.A., WBPaper00022633|pmid N.A., WBPaper00022720|pmid N.A., WBPaper00022894|pmid N.A., WBPaper00023429|pmid N.A., WBPaper00023452|pmid N.A., WBPaper00023825|pmid N.A., WBPaper00024323|pmid14653860, WBPaper00024329|pmid15282160, WBPaper00024428|pmid15329389, WBPaper00025119|pmid15659564, WBPaper00025577|pmid N.A., WBPaper00026418|pmid N.A., WBPaper00026477|pmid N.A., WBPaper00027236|pmid18050486, WBPaper00027716|pmid16806150, WBPaper00027757|pmid16849598, WBPaper00027832|pmid N.A., WBPaper00028104|pmid N.A., WBPaper00029013|pmid N.A., WBPaper00030145|pmid N.A., WBPaper00030672|pmid N.A., WBPaper00030837|pmid17611271, WBPaper00030887|pmid17663785, WBPaper00031432|pmid18198337, WBPaper00031484|pmid18245353, WBPaper00031510|pmid18267094, WBPaper00031689|pmid18407554, WBPaper00031871|pmid18464914, WBPaper00032050|pmid18650807, WBPaper00032266|pmid18854588, WBPaper00034110|pmid N.A., WBPaper00034402|pmid N.A., WBPaper00034408|pmid N.A., WBPaper00037367|pmid N.A., WBPaper00037376|pmid N.A., WBPaper00038542|pmid N.A., WBPaper00038687|pmid N.A., WBPaper00038703|pmid N.A., WBPaper00039045|pmid N.A., WBPaper00041537|pmid22984551, WBPaper00042677|pmid N.A., WBPaper00043275|pmid N.A., WBPaper00043757|pmid N.A., WBPaper00044269|pmid24142929, WBPaper00047290|pmid N.A., WBPaper00047291|pmid N.A., WBPaper00047919|pmid N.A., WBPaper00048558|pmid26385965, WBPaper00048917|pmid26421844, WBPaper00049555|pmid27151662, WBPaper00050180|pmid27678523, WBPaper00052031|pmid N.A., WBPaper00053311|pmid N.A., WBPaper00053312|pmid32550362, WBPaper00053313|pmid32550347, WBPaper00053325|pmid32550341, WBPaper00054685|pmid29879108, WBPaper00055216|pmid30205271, WBPaper00055321|pmid30242011, WBPaper00056598|pmid30989774, WBPaper00056672|pmid31056393, WBPaper00056982|pmid31270481, WBPaper00057798|pmid N.A., WBPaper00059179|pmid31960906, WBPaper00059520|pmid32240955, WBPaper00059578|pmid32302543, WBPaper00059854|pmid32572275, WBPaper00060130|pmid32839910, WBPaper00060545|pmid33060131, WBPaper00061871|pmid34465863
WBGene00007480		glna-1	Caenorhabditis elegans	protein_coding_gene	C09F9.3	CELE_C09F9.3	C09F9.3a.1, C09F9.3a.2, C09F9.3b.1, C09F9.3c.1, C09F9.3d.1, C09F9.3e.1, C09F9.3f.1	N.A.	CE42058, CE42229, CE43286, CE46704, CE46765, CE48810	CE42058|HMMPANTHER:PTHR12544|PFSCAN:PS50088|PFSCAN:PS50297|SMART:SM00248|TIGRFAM:TIGR03814|PFAM:PF17959|PFAM:PF04960|PFAM:PF12796|SUPERFAMILY:SSF48403|SUPERFAMILY:SSF56601|INTERPRO:IPR002110|INTERPRO:IPR012338|INTERPRO:IPR015868|INTERPRO:IPR036770|INTERPRO:IPR041541, CE42229|HMMPANTHER:PTHR12544|PFSCAN:PS50297|PFSCAN:PS50088|SMART:SM00248|TIGRFAM:TIGR03814|PFAM:PF17959|PFAM:PF04960|PFAM:PF12796|SUPERFAMILY:SSF56601|SUPERFAMILY:SSF48403|INTERPRO:IPR002110|INTERPRO:IPR012338|INTERPRO:IPR015868|INTERPRO:IPR036770|INTERPRO:IPR041541, CE43286|HMMPANTHER:PTHR12544|PFSCAN:PS50297|PFSCAN:PS50088|SMART:SM00248|TIGRFAM:TIGR03814|PFAM:PF04960|PFAM:PF17959|PFAM:PF12796|SUPERFAMILY:SSF56601|SUPERFAMILY:SSF48403|INTERPRO:IPR002110|INTERPRO:IPR012338|INTERPRO:IPR015868|INTERPRO:IPR036770|INTERPRO:IPR041541, CE46704|HMMPANTHER:PTHR12544|PFSCAN:PS50088|PFSCAN:PS50297|SMART:SM00248|TIGRFAM:TIGR03814|PFAM:PF12796|PFAM:PF17959|PFAM:PF04960|SUPERFAMILY:SSF48403|SUPERFAMILY:SSF56601|INTERPRO:IPR002110|INTERPRO:IPR012338|INTERPRO:IPR015868|INTERPRO:IPR036770|INTERPRO:IPR041541, CE46765|HMMPANTHER:PTHR12544|PFSCAN:PS50088|PFSCAN:PS50297|SMART:SM00248|TIGRFAM:TIGR03814|PFAM:PF17959|PFAM:PF12796|PFAM:PF04960|SUPERFAMILY:SSF48403|SUPERFAMILY:SSF56601|INTERPRO:IPR002110|INTERPRO:IPR012338|INTERPRO:IPR015868|INTERPRO:IPR036770|INTERPRO:IPR041541, CE48810|HMMPANTHER:PTHR12544|HMMPANTHER:PTHR12544:SF50|PFSCAN:PS50088|PFSCAN:PS50297|SMART:SM00248|TIGRFAM:TIGR03814|PFAM:PF12796|PFAM:PF04960|PFAM:PF17959|SUPERFAMILY:SSF56601|SUPERFAMILY:SSF48403|INTERPRO:IPR002110|INTERPRO:IPR012338|INTERPRO:IPR015868|INTERPRO:IPR036770|INTERPRO:IPR041541	B6VQ90, U4PRW7, H2L2H3, B0M0P0, H2L2H2, B0M0N9	U4PRW7	TF313359	NM_064653.5, NM_001381664.2, NM_001306653.1, NM_001267518.5, NM_001381663.1, NM_001267519.3	NP_001254448.1, NP_001293582.1, NP_001367181.1, NP_497054.2, NP_001254447.1, NP_001368095.1	II 23.40 +/- 0.01	mv_C09F9.5a_1, sjj_C09F9.5_1, mv_C09F9.5b_1, mv_C09F9.3, sjj_C09F9.3_1, mv_C09F9.3_1, cenix:128-h7	dauer lifespan extended	N.A.	gk162474|Substitution|Missense, gk162475|Substitution|Missense, gk425999|Substitution|Missense, gk502045|Substitution|Missense, gk734197|Substitution|Missense, gk783632|Substitution|Missense	clk-1|Regulatory, smo-1|Physical	head neuron, intestine, mc2DL, mc2DR, mc2V, mc3DL, mc3DR, mc3V, neuron	gon_male_dtc anterior, gon_male_dtc posterior, somatic gonad precursor, Z1, Z1.p, Z4, Z4.a	adult Ce, embryo Ce, L1 larva Ce, L2 larva Ce, L3 larva Ce, L4 larva Ce	1-cell embryo Ce, 1-day post-L4 adult hermaphrodite Ce, 2-days post-L4 adult hermaphrodite Ce, 3-days post-L4 adult hermaphrodite Ce, 8-days post-L4 adult hermaphrodite Ce, adult Ce, adult hermaphrodite Ce, all stages Ce, blastula embryo Ce, embryo Ce, L1 larva Ce, L2 larva Ce, L3 larva Ce, L4 larva Ce	developmental and epileptic encephalopathy 71|By Orthology	HGNC:4331|OrthoInspector;EnsEMBL-Compara;Hieranoid;PhylomeDB;Inparanoid;Panther;OrthoFinder;Roundup;TreeFam, HGNC:29570|OrthoInspector;EnsEMBL-Compara;Hieranoid;PhylomeDB;Inparanoid;Panther;OrthoFinder;Roundup;TreeFam	glutamate biosynthetic process, "glutaminase activity", "glutamine catabolic process", "glutamine metabolic process", "hydrolase activity", "mitochondrion"	N.A.	Predicted to enable glutaminase activity. Predicted to be involved in glutamate biosynthetic process and glutamine catabolic process. Predicted to be located in mitochondrion. Expressed in several structures, including mc2\; mc3DL\; mc3DR\; mc3V\; and neurons. Human ortholog(s) of this gene implicated in developmental and epileptic encephalopathy 71. Is an ortholog of human GLS (glutaminase) and GLS2 (glutaminase 2).	Enriched in gon_male_dtc posterior, gon_male_dtc anterior, Z1.p, Z4.a, Z4, Z1 and somatic gonad precursor according to RNA-seq. Affected by cyc-1, blmp-1, clk-1, htz-1, glp-1, ham-3, daf-16, cox-5B, hsf-1, rbr-2, glh-4, glh-1, pgl-1, pgl-3, alg-1, emb-4, sma-2, sma-4, lin-22, smo-1, ins-11, daf-2, isp-1, nuo-6, egl-9, dlc-1, eat-2, pmt-2, pry-1, atfs-1, pals-22, zip-3, aak-1, aak-2, nmad-1, mex-1, sftb-1, mrps-5, mut-16, rnp-6, atp-2, nath-10, hda-1 and prg-1 according to microarray, RNA-seq and proteomic study. Affected by rotenone, D-glucose, Psoralens, allantoin, Sirolimus, metformin, Rifampin, Cry5B, cholesterol and silicon dioxide nanoparticle according to RNA-seq and microarray.	WBPaper00038491|pmid21647448, WBPaper00046786|pmid25961505, WBPaper00048690|pmid26497144, WBPaper00055090|pmid30120140
WBGene00009944		mtcu-2	Caenorhabditis elegans	protein_coding_gene	F52H3.2	CELE_F52H3.2	F52H3.2.1	CEOP2696	CE03398	CE03398|HMMPANTHER:PTHR11806:SF0|HMMPANTHER:PTHR11806|PRINTS:PR00411|SCANPROSITE:PS01281|SCANPROSITE:PS01280|SMART:SM01228|TIGRFAM:TIGR00136|PFAM:PF13932|PFAM:PF01134|SUPERFAMILY:SSF51905|INTERPRO:IPR002218|INTERPRO:IPR004416|INTERPRO:IPR026904|INTERPRO:IPR036188|INTERPRO:IPR040131|INTERPRO:IPR044920	Q20680	Q20680	TF354240	NM_063768.8	NP_496169.1	II 1.83	sjj_F52H3.2|II-7I11, mv_F52H3.2, cenix:148-f3	embryonic arrest, fewer eggs laid, larval arrest	fewer eggs laid	tm10294|Deletion|Frameshift, gk152046|Substitution|Missense, gk152047|Substitution|Missense, gk152048|Substitution|Missense, gk434957|Substitution|Missense, gk482899|Substitution|Missense, gk561168|Substitution|Missense, gk572642|Substitution|Missense, gk646080|Substitution|Nonsense, gk769846|Substitution|Missense, gk803608|Substitution|Missense, gk832078|Substitution|Missense, gk934994|Substitution|Missense	N.A.	N.A.	GABAergic neuron, germ line, head mesodermal cell	N.A.	1-day post-L4 adult hermaphrodite Ce, 2-days post-L4 adult hermaphrodite Ce, 3-days post-L4 adult hermaphrodite Ce, 4-days post-L4 adult hermaphrodite Ce, 6-days post-L4 adult hermaphrodite Ce, 7-10 days post-L4 adult hermaphrodite Ce, adult Ce, adult hermaphrodite Ce, adult male Ce, all stages Ce, dauer larva Ce, embryo Ce, L1 larva Ce, L3 larva Ce, L4 larva Ce	combined oxidative phosphorylation deficiency 10|By Orthology	HGNC:19261|OrthoInspector;EnsEMBL-Compara;Hieranoid;PhylomeDB;Inparanoid;Panther;OrthoFinder;Roundup	flavin adenine dinucleotide binding, "mitochondrial tRNA wobble uridine modification", "mitochondrion", "tRNA methylation", "tRNA processing", "tRNA wobble uridine modification"	mtcu-2 encodes a protein orthologous to yeast Mto1p\; by homology, nuclear-encoded MTCU-2 is predicted to function together in a complex with MTCU-1 to catalyze the 5-carboxymethylaminomethyl modification of the wobble uridine in mitochondrial tRNAs and thus, promote mitochondrial protein synthesis and respiratory function\; loss of mtcu-2 results in mild OXPHOS dysfunction characterized by decreased mitochondrial membrane potential, reduced maximal oxygen consumption rate under stress conditions, and increased sensitivity to OXPHOS complex inhibitors.	Predicted to enable flavin adenine dinucleotide binding activity. Predicted to be involved in mitochondrial tRNA wobble uridine modification and tRNA methylation. Predicted to be located in mitochondrion. Human ortholog(s) of this gene implicated in combined oxidative phosphorylation deficiency 10. Is an ortholog of human MTO1 (mitochondrial tRNA translation optimization 1).	Enriched in GABAergic neuron, germ line and head mesodermal cell according to RNA-seq. Affected by daf-16, tatn-1, hsf-1, lin-28, glh-4, glh-1, pgl-1, pgl-3, emb-4, sma-2, eat-2, pals-22, sek-1, aak-1, aak-2, iff-1, mrps-5, set-6, baz-2, srbc-48, ikb-1, nfki-1, hlh-11, unc-30, sir-2.1, cep-1, slr-2, fbf-1, mir-243 and daf-2 according to tiling array, RNA-seq and microarray. Affected by D-glucose, stavudine, Sirolimus, resveratrol, Acrylamide, cadmium, Cry5B, Chlorpyrifos, Diazinon, Hydrolyzable Tannins, Humic Substances, paraquat and allantoin according to RNA-seq and microarray.	WBPaper00038491|pmid21647448, WBPaper00051536|pmid28732077, WBPaper00055090|pmid30120140
WBGene00189943		Y116F11B.17	Caenorhabditis elegans	protein_coding_gene	Y116F11B.17	Y116F11B.c, Y116F11B.c, CELE_Y116F11B.17	Y116F11B.17.1	N.A.	N.A.	N.A.	C3JXF1	C3JXF1	N.A.	NM_001269958.3	NP_001256887.1	V 23.536690	N.A.	N.A.	N.A.	N.A.	N.A.	N.A.	N.A.	N.A.	N.A.	N.A.	N.A.	N.A.	N.A.	Is affected by several genes including eat-2\; aak-2\; and aak-1 based on RNA-seq studies. Is affected by six chemicals including Psoralens\; allantoin\; and Sirolimus based on RNA-seq and microarray studies.	Affected by hmg-3, thoc-5, eat-2, aak-1 and aak-2 according to RNA-seq. Affected by Psoralens, allantoin, Sirolimus, metformin, Rifampin and silicon dioxide nanoparticle according to RNA-seq and microarray.	N.A.
WBGene00017637		F20D6.8	Caenorhabditis elegans	protein_coding_gene	F20D6.8	CELE_F20D6.8	F20D6.8.1	N.A.	CE07112	CE07112|PhosphoPep:F20D6.8|HMMPANTHER:PTHR45775:SF9|HMMPANTHER:PTHR45775|PFSCAN:PS51421|PFSCAN:PS51419|PRINTS:PR00449|SMART:SM00173|SMART:SM00175|PFAM:PF00071|SUPERFAMILY:SSF52540|INTERPRO:IPR001806|INTERPRO:IPR027417	P90840	P90840	TF315394	NM_072704.8	NP_505105.2	V 1.090488	N.A.	N.A.	N.A.	gk240842|Substitution|Missense, gk331092|Substitution|Missense, gk337192|Substitution|Missense, gk467273|Substitution|Missense, gk488289|Substitution|Missense, gk552888|Substitution|Missense, gk620241|Substitution|Missense, gk702576|Substitution|Missense, gk737354|Substitution|Missense, gk955130|Substitution|Missense	N.A.	N.A.	AFD, ALM, ASER, AVK, AVM, BAG, dopaminergic neuron, head mesodermal cell, intestine, neuron, PLM, PLN, PQR, RIC, RIR, RIS, sensory neuron, ventral nerve cord	N.A.	1-day post-L4 adult hermaphrodite Ce, 2-days post-L4 adult hermaphrodite Ce, 3-days post-L4 adult hermaphrodite Ce, 4-days post-L4 adult hermaphrodite Ce, 5-days post-L4 adult hermaphrodite Ce, 6-days post-L4 adult hermaphrodite Ce, 7-10 days post-L4 adult hermaphrodite Ce, adult Ce, adult hermaphrodite Ce, all stages Ce, blastula embryo Ce, dauer larva Ce, embryo Ce, L1 larva Ce, L2 larva Ce, L3 larva Ce, L4 larva Ce, larva Ce	N.A.	N.A.	calcium channel regulator activity, "GTP binding", "GTPase activity", "plasma membrane"	N.A.	Predicted to enable GTP binding activity and calcium channel regulator activity. Predicted to be located in plasma membrane.	Enriched in neuron, BAG, dopaminergic neuron, ventral nerve cord, AFD, ASER, PLM, intestine, AVK, head mesodermal cell, RIS, sensory neuron, ALM, AVM, PLN, PQR, RIC and RIR according to tiling array, RNA-seq and microarray. Affected by cyc-1, mir-34, glh-4, glh-1, pgl-1, pgl-3, emb-4, sma-2, sma-4, daf-2, nuo-6, sod-2, alg-1, pmt-2, atfs-1, sek-1, nmad-1, mex-1, mex-3, spn-4, skn-1, egl-43, wdr-23, srbc-48, isp-1, bcat-1, plp-1, hda-1, mep-1, csr-1, mir-85, sir-2.1, dcr-1, ain-2 and tbx-2 according to microarray and RNA-seq. Affected by metformin, Psoralens, allantoin, Sirolimus, paraquat, silicon dioxide nanoparticle and resveratrol according to RNA-seq and microarray.	N.A.
WBGene00014772		F56D5.4	Caenorhabditis elegans	pseudogene	F56D5.4	CELE_F56D5.4	N.A.	N.A.	N.A.	N.A.	N.A.	N.A.	N.A.	N.A.	N.A.	IV 4.236513	N.A.	N.A.	N.A.	N.A.	N.A.	N.A.	AVK, germ line, head mesodermal cell, intestine	N.A.	1-day post-L4 adult hermaphrodite Ce, 3-days post-L4 adult hermaphrodite Ce, 5-days post-L4 adult hermaphrodite Ce, 6-days post-L4 adult hermaphrodite Ce, adult Ce, adult hermaphrodite Ce, blastula embryo Ce, embryo Ce, L1 larva Ce, L4 larva Ce	N.A.	N.A.	N.A.	N.A.	Enriched in AVK\; germ line\; head mesodermal cell\; and intestine based on RNA-seq and microarray studies. Is affected by several genes including daf-16\; sir-2.1\; and sek-1 based on microarray and RNA-seq studies. Is affected by five chemicals including rotenone\; Rifampin\; and allantoin based on RNA-seq and microarray studies.	Enriched in germ line, AVK, head mesodermal cell and intestine according to RNA-seq and microarray. Affected by isp-1, tatn-1, daf-16, sma-4, sek-1, sin-3, let-418, spr-1, unc-30, sir-2.1, slr-2, tdp-1, nuo-6, hlh-25 and hsp-6 according to microarray and RNA-seq. Affected by rotenone, Rifampin, allantoin, single-walled carbon nanotube and paraquat according to RNA-seq and microarray.	N.A.
WBGene00017506		F16B4.4	Caenorhabditis elegans	protein_coding_gene	F16B4.4	CELE_F16B4.4	F16B4.4.1	N.A.	N.A.	N.A.	O44632	O44632	N.A.	NM_071050.8	NP_503451.1	V -18.436480	N.A.	N.A.	N.A.	gk227168|Substitution|Missense, gk227170|Substitution|Missense, gk519629|Substitution|Missense	N.A.	dorsal nerve cord, hypodermis, ventral nerve cord	BAG, body wall muscle cell, germline precursor cell, intestine, pharyngeal muscle cell	adult Ce, larva Ce	1-day post-L4 adult hermaphrodite Ce, 2-days post-L4 adult hermaphrodite Ce, 24-cell embryo Ce, 3-days post-L4 adult hermaphrodite Ce, 4-days post-L4 adult hermaphrodite Ce, 6-days post-L4 adult hermaphrodite Ce, 7-10 days post-L4 adult hermaphrodite Ce, 96-cell embryo Ce, adult Ce, adult hermaphrodite Ce, all stages Ce, blastula embryo Ce, dauer larva Ce, embryo Ce, L1 larva Ce, L2 larva Ce, L2d larva Ce, L3 larva Ce, L4 larva Ce, L4-adult lethargus Ce, larva Ce	N.A.	N.A.	N.A.	N.A.	Expressed in hypodermis.	Enriched in BAG, body wall muscle cell, germline precursor cell, pharyngeal muscle cell and intestine according to tiling array and microarray. Affected by sam-10, lin-15B, age-1, smgl-1, eat-2, lem-2, clk-1, daf-2, daf-16, npr-1, dop-1, rbr-2, chd-3, cec-4, lin-28, dpy-21, kgb-1, mir-34, glh-4, glh-1, pgl-1, pgl-3, mir-35, morc-1, emb-4, nrx-1, sma-2, sma-4, nuo-6, his-69, his-70, his-72, his-74, his-71, thoc-5, pry-1, damt-1, nhl-2, pals-25, efa-6, rrf-3, zip-3, aak-1, aak-2, nmad-1, spc-1, unc-70, mex-1, mex-3, sin-3, spn-4, sftb-1, lin-29, set-6, baz-2, daf-1, daf-3, ngn-1, mut-16, hira-1, set-2, nfki-1, plp-1, hlh-11, nas-38, atfs-1, prx-5, cat-2, tdc-1, tph-1, spr-1, pie-1, hrde-1, alh-4, daf-18, sir-2.1, dcr-1, dpy-9, dpy-10, osm-8, osm-11, tdp-1, tbx-2, isp-1 and lin-35 according to microarray, RNA-seq and . Affected by methylmercury hydroxide, rotenone, manganese chloride, stavudine, Zidovudine, Psoralens, allantoin, Sirolimus, metformin, Rifampin, antimycin, cholesterol, resveratrol, Chlorpyrifos, Hydrolyzable Tannins, paraquat and silicon dioxide nanoparticle according to RNA-seq and microarray.	N.A.
WBGene00017710		F22E5.12	Caenorhabditis elegans	protein_coding_gene	F22E5.12	CELE_F22E5.12	F22E5.12.1	N.A.	CE53860	CE53860|HMMPANTHER:PTHR11145:SF19|HMMPANTHER:PTHR11145|PFSCAN:PS50097|SMART:SM00225|PFAM:PF02214|SUPERFAMILY:SSF54695|INTERPRO:IPR000210|INTERPRO:IPR003131|INTERPRO:IPR011333|INTERPRO:IPR045068	O16709	O16709	TF315649	NM_061917.2	NP_494318.2	II -12.243040	N.A.	dauer lifespan extended, late larval arrest	N.A.	gk136543|Substitution|Missense, gk442422|Substitution|Missense, gk603988|Substitution|Missense, gk789518|Substitution|Missense, otn203|Substitution|Missense	N.A.	N.A.	amphid sheath cell, sensory neuron, somatic gonad precursor	N.A.	1-cell embryo Ce, 1-day post-L4 adult hermaphrodite Ce, 2-days post-L4 adult hermaphrodite Ce, 3-days post-L4 adult hermaphrodite Ce, 4-days post-L4 adult hermaphrodite Ce, 5-days post-L4 adult hermaphrodite Ce, 6-days post-L4 adult hermaphrodite Ce, 7-10 days post-L4 adult hermaphrodite Ce, adult Ce, blastula embryo Ce, dauer larva Ce, embryo Ce, L1 larva Ce, L2 larva Ce, L3 larva Ce, L4 larva Ce, L4-adult lethargus Ce	N.A.	HGNC:11894|OrthoFinder;TreeFam;EnsEMBL-Compara, HGNC:23236|OrthoFinder;TreeFam;EnsEMBL-Compara, HGNC:22234|OrthoFinder;TreeFam;EnsEMBL-Compara	integral component of membrane, "membrane", "protein homooligomerization"	N.A.	Predicted to be involved in protein homooligomerization. Predicted to be located in membrane. Predicted to be integral component of membrane. Is an ortholog of human KCTD10 (potassium channel tetramerization domain containing 10)\; KCTD13 (potassium channel tetramerization domain containing 13)\; and TNFAIP1 (TNF alpha induced protein 1).	Enriched in amphid sheath cell, somatic gonad precursor and sensory neuron according to RNA-seq. Affected by nhr-114, rsr-2, smgl-1, mir-34, alg-1, eat-2, sek-1, mex-1, mex-3 and set-2 according to microarray, tiling array and RNA-seq. Affected by Psoralens, allantoin, Sirolimus, Rifampin and fluoranthene according to RNA-seq and microarray.	WBPaper00038491|pmid21647448, WBPaper00055090|pmid30120140
WBGene00021208		Y18H1A.2	Caenorhabditis elegans	protein_coding_gene	Y18H1A.2	CELE_Y18H1A.2	Y18H1A.2a.1, Y18H1A.2b.1, Y18H1A.2b.2	CEOP1014	CE52892, CE52924	CE52892|HMMPANTHER:PTHR22093|SMART:SM01083|PFAM:PF10197|INTERPRO:IPR019339|INTERPRO:IPR039875, CE52924|HMMPANTHER:PTHR22093|INTERPRO:IPR039875	A0A3P6N6A5, A0A3P6MY32	A0A3P6MY32	N.A.	NM_058370.6, NM_001368447.4	NP_490771.2, NP_001355497.1	I -18.581160	N.A.	N.A.	N.A.	gk101469|Substitution|Missense, gk101471|Substitution|Missense, gk358495|Substitution|Missense, gk552979|Substitution|Missense, gk666859|Substitution|Missense, gk699087|Substitution|Missense, gk718233|Substitution|Missense	N.A.	N.A.	AFD, germ line, PLM	N.A.	1-day post-L4 adult hermaphrodite Ce, 10-days post-L4 adult hermaphrodite Ce, 2-days post-L4 adult hermaphrodite Ce, 20-days post-L4 adult hermaphrodite Ce, 3-days post-L4 adult hermaphrodite Ce, 7-10 days post-L4 adult hermaphrodite Ce, adult Ce, adult hermaphrodite Ce, adult male Ce, all stages Ce, embryo Ce, L1 larva Ce, L2 larva Ce, L3 larva Ce, L4 larva Ce	N.A.	HGNC:15502|OrthoInspector;Hieranoid;Inparanoid;Panther;OrthoFinder;Roundup;TreeFam	N.A.	N.A.	Enriched in AFD\; PLM\; and germ line based on RNA-seq studies. Is affected by several genes including daf-2\; let-60\; and eat-2 based on microarray and RNA-seq studies. Is affected by ten chemicals including rotenone\; stavudine\; and Zidovudine based on RNA-seq and microarray studies. Is predicted to encode a protein with the following domain: Leukocyte receptor cluster member 1-like. Is an ortholog of human LENG1 (leukocyte receptor cluster member 1).	Enriched in AFD, PLM and germ line according to RNA-seq. Affected by cyc-1, tatn-1, daf-2, nuo-6, eat-2, tdp-1 and let-60 according to microarray and RNA-seq. Affected by rotenone, stavudine, Zidovudine, Psoralens, allantoin, Sirolimus, Rifampin, Atrazine, Chlorpyrifos and single-walled carbon nanotube according to RNA-seq and microarray.	WBPaper00038491|pmid21647448, WBPaper00055090|pmid30120140
WBGene00044764		W01A8.7	Caenorhabditis elegans	pseudogene	W01A8.7	CELE_W01A8.7	N.A.	N.A.	N.A.	N.A.	N.A.	N.A.	N.A.	N.A.	N.A.	I 1.669452	N.A.	N.A.	N.A.	N.A.	N.A.	N.A.	sensory neuron	N.A.	1-day post-L4 adult hermaphrodite Ce, 3-days post-L4 adult hermaphrodite Ce, 4-days post-L4 adult hermaphrodite Ce, 5-days post-L4 adult hermaphrodite Ce, adult Ce, blastula embryo Ce, embryo Ce, L1 larva Ce, L2 larva Ce, L4 larva Ce	N.A.	N.A.	N.A.	N.A.	Enriched in sensory neurons based on RNA-seq studies. Is affected by several genes including alg-1\; smg-2\; and ubc-9 based on tiling array\; microarray\; and RNA-seq studies. Is affected by multi-walled carbon nanotube based on RNA-seq studies.	Enriched in sensory neuron according to RNA-seq. Affected by rsr-2, ubc-9, smg-2, alg-1 and adr-1 according to tiling array, microarray and RNA-seq. Affected by multi-walled carbon nanotube according to RNA-seq.	N.A.
WBGene00002113		ins-30	Caenorhabditis elegans	protein_coding_gene	ZC334.2	CELE_ZC334.2	ZC334.2.1	N.A.	CE19308	CE19308|HMMPANTHER:PTHR33893:SF1|HMMPANTHER:PTHR33893|PFAM:PF03488|INTERPRO:IPR003235	Q9XUI8	Q9XUI8	TF322845	NM_061043.4	NP_493444.1	I 22.80 +/- 0.04	mv_ZC334.2, cenix:91-d12, sjj_ZC334.2|I-7C17	life span phenotype	amplitude of sinusoidal movement variant, backward point velocity increased, bent posture variant, frequency of body bend variant, head bend angle variant, nose movement variant, path curvature variant, tail bend angle variant	gk398151|Substitution|Missense, gk496435|Substitution|Missense, gk673253|Substitution|Missense, gk815844|Substitution|Missense, gk821545|Substitution|Nonsense, gk908428|Substitution|Nonsense	daf-14|Regulatory, lin-35|Regulatory	head muscle, head neuron, intestine, sensory neuron, somatic neuron, ventral nerve cord	AFD, ASEL, ASER, ASI, ASJ, ASK, AWA, CAN, neuron, OLL, PVD, sensory neuron	N.A.	1-day post-L4 adult hermaphrodite Ce, 2-days post-L4 adult hermaphrodite Ce, 3-days post-L4 adult hermaphrodite Ce, 4-days post-L4 adult hermaphrodite Ce, 5-days post-L4 adult hermaphrodite Ce, 7-10 days post-L4 adult hermaphrodite Ce, adult Ce, adult hermaphrodite Ce, adult male Ce, all stages Ce, blastula embryo Ce, dauer larva Ce, embryo Ce, L1 larva Ce, L2d larva Ce, L3 larva Ce, L4 larva Ce, larva Ce	N.A.	N.A.	extracellular region, "hormone activity", "signal transduction"	ins-30 encodes an insulin-like peptide.	Predicted to enable hormone activity. Predicted to be involved in signal transduction. Predicted to be located in extracellular region. Expressed in head muscle\; intestine\; neurons\; and ventral nerve cord.	Enriched in PVD, OLL, neuron, AFD, ASER, sensory neuron, ASEL, ASI, ASJ, ASK, AWA and CAN according to microarray, tiling array and RNA-seq. Affected by smgl-1, prg-1, ubc-9, daf-2, daf-16, mir-34, glh-4, glh-1, pgl-1, pgl-3, mir-35, sma-4, thoc-5, pmt-2, atfs-1, nuo-6, aak-1, aak-2, unc-70, numr-1, numr-2, mex-1, mex-3, spn-4, set-2, wdr-5.1, sftb-1, sacy-1, daf-1, srbc-48, rnp-6, isp-1, bcat-1, unc-30, daf-18, csr-1, sir-2.1, ahr-1, tax-6, tdp-1, tbx-2, ain-2, lin-35, lagr-1 and hyl-1 according to microarray and RNA-seq. Affected by Ethanol, rotenone, multi-walled carbon nanotube, Rifampin, allantoin, Sirolimus, Psoralens, Atrazine and Quercetin according to RNA-seq and microarray.	WBPaper00005896|pmid12882324, WBPaper00006265|pmid N.A., WBPaper00024393|pmid15380030, WBPaper00041771|pmid23195953, WBPaper00043908|pmid23852451
WBGene00012491		Y20C6A.1	Caenorhabditis elegans	protein_coding_gene	Y20C6A.1	CELE_Y20C6A.1	Y20C6A.1a.1, Y20C6A.1b.1	N.A.	CE37058, CE45116	CE37058|HMMPANTHER:PTHR23014|PFAM:PF00646|PFAM:PF01827|INTERPRO:IPR001810|INTERPRO:IPR002900, CE45116|HMMPANTHER:PTHR23014|PFAM:PF00646|PFAM:PF01827|INTERPRO:IPR001810|INTERPRO:IPR002900	G5EDI6, G5EFW4	G5EFW4	TF322099	NM_001269812.2, NM_001269813.3	NP_001256741.1, NP_001256742.1	V 12.891740	N.A.	N.A.	N.A.	gk260086|Substitution|Missense, gk260088|Substitution|Missense, gk260089|Substitution|Missense, gk260092|Substitution|Missense, gk260093|Substitution|Missense, gk337252|Substitution|Missense, gk353419|Substitution|Missense, gk373371|Substitution|Missense, gk384490|Substitution|Missense, gk394988|Substitution|Missense, gk470020|Substitution|Missense, gk476820|Substitution|Nonsense, gk496756|Substitution|Missense, gk515660|Substitution|Missense, gk529896|Substitution|Missense, gk533745|Substitution|Missense, gk631281|Substitution|Missense, gk636531|Substitution|Missense, gk644918|Substitution|Missense, gk672112|Substitution|Missense, gk714387|Substitution|Missense, gk757079|Substitution|Missense, gk758772|Substitution|Missense, gk785679|Substitution|Missense, gk794950|Substitution|Missense, gk803331|Substitution|Missense, gk808312|Substitution|Missense, gk882153|Substitution|Missense, gk900164|Substitution|Missense	N.A.	N.A.	intestine	N.A.	1-day post-L4 adult hermaphrodite Ce, 2-days post-L4 adult hermaphrodite Ce, 3-days post-L4 adult hermaphrodite Ce, 4-days post-L4 adult hermaphrodite Ce, 7-10 days post-L4 adult hermaphrodite Ce, adult Ce, adult hermaphrodite Ce, all stages Ce, dauer larva Ce, L1 larva Ce, L2 larva Ce, L3 larva Ce, L4 larva Ce	N.A.	N.A.	N.A.	This gene encodes a protein containing an F-box, a motif predicted to mediate protein-protein interactions either with homologs of yeast Skp-1p or with other proteins\; this gene's encoded protein also contains an FTH\/DUF38 motif, which may also mediate protein-protein interaction.	Enriched in intestine based on RNA-seq studies. Is affected by several genes including daf-16\; daf-2\; and skn-1 based on microarray and RNA-seq studies. Is affected by four chemicals including Tunicamycin\; levamisole\; and resveratrol based on microarray studies. Is predicted to encode a protein with the following domains: F-box domain\; FTH domain\; F-box domain\; and Domain of unknown function DUF38, Caenorhabditis species.	Enriched in intestine according to RNA-seq. Affected by lin-35, smg-2, smgl-1, nhr-8, prg-1, htz-1, daf-2, skn-1, daf-16, jmjd-3.1, jmjd-1.2, hsf-1, rbr-2, mir-34, glh-4, glh-1, pgl-1, pgl-3, emb-4, sma-2, sma-4, lin-22, elt-7, elt-2, nuo-6, hpl-2, pry-1, atfs-1, rrf-3, hsp-6, ceh-60, nmad-1, ints-4, numr-1, numr-2, lin-29, mrps-5, daf-1, olrn-1, nhr-49, daf-18, csr-1, sir-2.1, lin-14, lin-4 and hcf-1 according to microarray and RNA-seq. Affected by Tunicamycin, levamisole, resveratrol and Sirolimus according to microarray.	WBPaper00012854|pmid11178263
WBGene00017157		tyra-2	Caenorhabditis elegans	protein_coding_gene	F01E11.5	CELE_F01E11.5	F01E11.5a.1, F01E11.5b.1, F01E11.5b.2, F01E11.5c.1	N.A.	CE38313, CE35711, CE30931	CE38313|HMMPANTHER:PTHR24248|HMMPANTHER:PTHR24248:SF151|PFSCAN:PS50262|PRINTS:PR00237|SCANPROSITE:PS00237|SMART:SM01381|PFAM:PF00001|SUPERFAMILY:SSF81321|INTERPRO:IPR000276, CE35711|HMMPANTHER:PTHR24248|HMMPANTHER:PTHR24248:SF151|PFSCAN:PS50262|PRINTS:PR00237|PFAM:PF00001|SUPERFAMILY:SSF81321|INTERPRO:IPR000276, CE30931|HMMPANTHER:PTHR24248:SF151|HMMPANTHER:PTHR24248|PFSCAN:PS50262|PRINTS:PR00237|SCANPROSITE:PS00237|SMART:SM01381|PFAM:PF00001|SUPERFAMILY:SSF81321|INTERPRO:IPR000276	Q19084	Q19084	TF351748	NM_001038448.5, NM_001029351.6, NM_001029350.7	NP_001024522.1, NP_001033537.1, NP_001024521.1	X -1.927243	sjj_F01E11.5|X-3P05, cenix:31-d7, mv_F01E11.5	N.A.	amplitude of sinusoidal movement decreased, backward locomotion variant, body posture amplitude decreased, head bend angle variant, nose movement increased, path curvature increased, pausing increased, tail bend angle decreased, thin, velocity of movement variant	gk284169|Substitution|Missense, gk284170|Substitution|Missense, gk429265|Substitution|Missense, gk472898|Substitution|Missense, gk517079|Substitution|Nonsense, gk834635|Substitution|Missense, gk935287|Substitution|Missense	N.A.	ALML, ALMR, ASEL, ASER, ASGL, ASGR, ASHL, ASHR, ASIL, ASIR, CANL, CANR, head neuron, MCL, MCR, NSML, NSMR, PLML, PLMR, PVDL, PVDR, tail neuron	AFD, AIZ, ASER, BAG, dopaminergic neuron, DVA, hermaphrodite-specific anatomical entity, neuron, NSM, OLL, PVD, PVR, RIG, RIS, sensory neuron, ventral nerve cord	N.A.	1-day post-L4 adult hermaphrodite Ce, 10-days post-L4 adult hermaphrodite Ce, 2-days post-L4 adult hermaphrodite Ce, 20-days post-L4 adult hermaphrodite Ce, 3-days post-L4 adult hermaphrodite Ce, 4-cell embryo Ce, 4-days post-L4 adult hermaphrodite Ce, 5-days post-L4 adult hermaphrodite Ce, adult Ce, adult hermaphrodite Ce, all stages Ce, blastula embryo Ce, dauer larva Ce, embryo Ce, L1 larva Ce, L3 larva Ce, L4 larva Ce, larva Ce	N.A.	N.A.	adenylate cyclase-activating adrenergic receptor signaling pathway, "G protein-coupled amine receptor activity", "G protein-coupled receptor activity", "G protein-coupled receptor signaling pathway", "integral component of membrane", "integral component of plasma membrane", "membrane", "plasma membrane", "signal transduction"	N.A.	Predicted to enable G protein-coupled amine receptor activity. Predicted to be involved in adenylate cyclase-activating adrenergic receptor signaling pathway. Predicted to be integral component of plasma membrane. Expressed in neurons.	Enriched in PVD, OLL, neuron, BAG, dopaminergic neuron, ventral nerve cord, NSM, hermaphrodite-specific anatomical entity, AFD, ASER, RIS, sensory neuron, AIZ, DVA, PVR and RIG according to microarray, tiling array and RNA-seq. Affected by wdr-23, gld-2, cox-5B, unc-75, mir-34, glh-4, glh-1, pgl-1, pgl-3, lin-22, pry-1, smn-1, nmad-1, ints-4, mex-1, mex-3, spn-4, cfp-1, set-2, npr-8, mrps-5, egl-43, acr-2, bcat-1, hda-1, csr-1, alg-1 and ain-2 according to RNA-seq and microarray. Affected by allantoin, Psoralens, Sirolimus, Rifampin and Colistin according to RNA-seq and microarray.	WBPaper00015498|pmid N.A., WBPaper00017357|pmid N.A., WBPaper00023482|pmid N.A., WBPaper00024527|pmid15378064, WBPaper00026091|pmid N.A., WBPaper00026606|pmid15953361, WBPaper00030224|pmid N.A., WBPaper00030730|pmid17537528, WBPaper00031303|pmid18057198, WBPaper00032082|pmid18680713, WBPaper00032852|pmid N.A., WBPaper00037189|pmid N.A., WBPaper00038491|pmid21647448, WBPaper00048791|pmid26554819, WBPaper00053890|pmid29577066, WBPaper00055090|pmid30120140, WBPaper00057066|pmid31320626, WBPaper00057246|pmid31462774, WBPaper00058227|pmid N.A., WBPaper00059838|pmid32555456, WBPaper00060134|pmid32847964, WBPaper00061331|pmid33892344, WBPaper00061409|pmid33984269
WBGene00194926		K08D8.12	Caenorhabditis elegans	protein_coding_gene	K08D8.12	CELE_K08D8.12	K08D8.12a.1, K08D8.12a.2, K08D8.12b.1, K08D8.12c.1	N.A.	N.A.	N.A.	D3KFU9, I2HAM1, D3KFV0	D3KFU9	N.A.	NM_001268753.3, NM_001276872.3, NM_001268752.2	NP_001255682.1, NP_001263801.1, NP_001255681.1	IV 6.450972	N.A.	N.A.	N.A.	gk215449|Substitution|Missense, gk809200|Substitution|Missense	N.A.	N.A.	head mesodermal cell, rectal gland cell	N.A.	1-day post-L4 adult hermaphrodite Ce, 2-days post-L4 adult hermaphrodite Ce, 3-days post-L4 adult hermaphrodite Ce, adult Ce, embryo Ce, L1 larva Ce, L3 larva Ce, L4 larva Ce	N.A.	N.A.	integral component of membrane, "membrane"	N.A.	Predicted to be located in membrane. Predicted to be integral component of membrane.	Enriched in head mesodermal cell and rectal gland cell according to RNA-seq. Affected by tatn-1, prg-1, cox-5B, hsf-1, mir-60, emb-4, his-3, isp-1, nuo-6, hpl-2, hmg-3, spt-16, flr-4, eat-2, pmt-2, damt-1, atfs-1, hif-1, ifo-1, ints-5, hsp-6, aak-1, aak-2, ints-4, wdr-5.1, mrps-5, stt-3, daf-1, ngn-1, atp-2, prx-5 and nhr-49 according to RNA-seq and microarray. Affected by Zidovudine, Psoralens, allantoin, Sirolimus, metformin, Rifampin, antimycin, Cry5B, Cadmium Chloride, paraquat and cobalt chloride according to RNA-seq and microarray.	N.A.
WBGene00011684		T10B10.8	Caenorhabditis elegans	protein_coding_gene	T10B10.8	CELE_T10B10.8	T10B10.8.1	N.A.	CE41337	CE41337|HMMPANTHER:PTHR11183:SF151|HMMPANTHER:PTHR11183|SUPERFAMILY:SSF53448|INTERPRO:IPR029044	G5ECZ5	G5ECZ5	TF321704	NM_078117.3	NP_510518.2	X 22.215450	N.A.	N.A.	N.A.	gk490335|Substitution|Missense, gk544153|Substitution|Missense, gk609367|Substitution|Missense, gk688283|Substitution|Missense, gk763555|Substitution|Missense, gk907704|Substitution|Missense, gk910364|Substitution|Missense	N.A.	N.A.	head mesodermal cell, IL2DL, IL2DR, IL2VL, IL2VR, intestine, muscle cell, OLL, PVD, sensory neuron	N.A.	1-day post-L4 adult hermaphrodite Ce, 2-days post-L4 adult hermaphrodite Ce, 3-days post-L4 adult hermaphrodite Ce, 3-fold embryo Ce, 4-cell embryo Ce, 4-days post-L4 adult hermaphrodite Ce, 5-days post-L4 adult hermaphrodite Ce, adult Ce, adult hermaphrodite Ce, adult male Ce, all stages Ce, blastula embryo Ce, dauer larva Ce, embryo Ce, L1 larva Ce, L2 larva Ce, L2d larva Ce, L3 larva Ce, L4 larva Ce, L4-adult lethargus Ce, larva Ce	N.A.	N.A.	cytoplasm, "glycosyltransferase activity", "integral component of membrane", "membrane"	N.A.	Predicted to enable glycosyltransferase activity. Predicted to be located in cytoplasm.	Enriched in intestine, PVD, OLL, muscle cell, head mesodermal cell, sensory neuron, IL2VR, IL2VL, IL2DR and IL2DL according to tiling array and RNA-seq. Affected by atfs-1, spg-7, eat-2, lem-2, emr-1, set-2, lin-35, jmjd-1.2, hsf-1, mir-34, glh-4, glh-1, pgl-1, pgl-3, sma-2, sma-4, cox-5B, daf-2, flr-4, pry-1, nhl-2, ints-5, aak-1, aak-2, ceh-60, nmad-1, mex-1, mex-3, spn-4, cfp-1, sin-3, mrps-5, daf-1, egl-43, wdr-23, srbc-48, atp-2, bcat-1, prx-5, unc-30, sir-2.1, dcr-1, rde-4, dpy-9, dpy-10, daf-19, tbx-2 and hsp-6 according to microarray and RNA-seq. Affected by aldicarb, tryptophan, 4-bromodiphenyl ether, Alovudine, stavudine, Zidovudine, Rifampin, Psoralens, Sirolimus, Cry5B, fluvastatin, CGP37157, Quercetin, Humic Substances, R24, copper sulfate and silicon dioxide nanoparticle according to microarray and RNA-seq.	N.A.
WBGene00013841		fbxa-33	Caenorhabditis elegans	pseudogene	ZC47.9	CELE_ZC47.9	N.A.	N.A.	N.A.	N.A.	N.A.	N.A.	N.A.	N.A.	N.A.	III -22.56 +/- 0.00	N.A.	N.A.	N.A.	N.A.	N.A.	N.A.	muscle cell, sensory neuron	N.A.	1-day post-L4 adult hermaphrodite Ce, 2-days post-L4 adult hermaphrodite Ce, 3-days post-L4 adult hermaphrodite Ce, 4-days post-L4 adult hermaphrodite Ce, 6-days post-L4 adult hermaphrodite Ce, 9-days post-L4 adult hermaphrodite Ce, adult Ce, adult hermaphrodite Ce, L1 larva Ce, L3 larva Ce, L4 larva Ce	N.A.	N.A.	N.A.	This gene encodes a protein containing an F-box, a motif predicted to mediate protein-protein interactions either with homologs of yeast Skp-1p or with other proteins\; this gene's encoded protein also contains an FTH\/DUF38 motif, which may also mediate protein-protein interaction.	Enriched in muscle cell and sensory neurons based on RNA-seq studies. Is affected by several genes including daf-2\; hsf-1\; and eat-2 based on RNA-seq and microarray studies. Is affected by seven chemicals including multi-walled carbon nanotube\; Sodium Chloride\; and allantoin based on RNA-seq studies.	Enriched in muscle cell and sensory neuron according to RNA-seq. Affected by npr-1, hsf-1, dpy-21, glh-4, glh-1, pgl-1, pgl-3, sma-2, sma-4, smg-2, ins-11, nuo-6, eat-2, daf-2, ints-5, rpl-33, rpl-5, ceh-60, smn-1, ints-4, daf-1, daf-3, srbc-48, atfs-1, prx-5 and nhr-49 according to RNA-seq and microarray. Affected by multi-walled carbon nanotube, Sodium Chloride, allantoin, Sirolimus, Psoralens, Rifampin and metformin according to RNA-seq.	WBPaper00012854|pmid11178263
WBGene00021560		coh-4	Caenorhabditis elegans	protein_coding_gene	Y45G5AM.8	CELE_Y45G5AM.8	Y45G5AM.8a.1, Y45G5AM.8b.1, Y45G5AM.8c.1	CEOP5562	CE27409, CE51569, CE51556	CE27409|PFAM:PF04824|SUPERFAMILY:SSF46785|INTERPRO:IPR006909|INTERPRO:IPR036390, CE51569|PFAM:PF04824|SUPERFAMILY:SSF46785|INTERPRO:IPR006909|INTERPRO:IPR036390, CE51556|PFAM:PF04824|SUPERFAMILY:SSF46785|INTERPRO:IPR006909|INTERPRO:IPR023093|INTERPRO:IPR036390	A0A168HB71, Q95XJ4, A0A163UTM2	Q95XJ4	N.A.	NM_001330833.3, NM_071760.3, NM_001330834.3	NP_504161.1, NP_001317850.1, NP_001317851.1	V -6.34 +/- 0.01	sjj2_Y45G5AM.8|V-16L09, cenix:144-h3	N.A.	N.A.	gk232381|Substitution|Missense, gk232387|Substitution|Missense, gk374889|Substitution|Missense, gk473218|Substitution|Missense, gk531746|Substitution|Missense, gk551207|Substitution|Missense, gk565795|Substitution|Missense, gk580143|Substitution|Missense, gk604381|Substitution|Missense, gk637451|Substitution|Missense, gk715470|Substitution|Missense, gk721631|Substitution|Nonsense, gk796214|Substitution|Nonsense, gk848953|Substitution|Missense, gk855975|Substitution|Missense	htp-3|Physical, kin-4|Physical	N.A.	germ line, germline precursor cell	N.A.	1-day post-L4 adult hermaphrodite Ce, 2-days post-L4 adult hermaphrodite Ce, 3-days post-L4 adult hermaphrodite Ce, 4-days post-L4 adult hermaphrodite Ce, 6-days post-L4 adult hermaphrodite Ce, 7-10 days post-L4 adult hermaphrodite Ce, adult Ce, adult hermaphrodite Ce, adult male Ce, blastula embryo Ce, dauer larva Ce, embryo Ce, L1 larva Ce, L2 larva Ce, L2d larva Ce, L3 larva Ce, L4 larva Ce	N.A.	N.A.	meiotic sister chromatid cohesion	coh-4 encodes a member of the Rad21\/Rec8-like family of cohesion proteins known as kleisins\; COH-4, along with its paralogs REC-8 and COH-3, function as members of a meiotic cohesin complex that mediates sister chromatid cohesion.	Involved in meiotic sister chromatid cohesion.	Enriched in germ line and germline precursor cell according to RNA-seq. Affected by lin-15B, hpl-2, nhr-114, tatn-1, csr-1, drh-3, clk-1, npr-1, hsf-1, rbr-2, lsm-1, set-25, met-2, glh-4, glh-1, pgl-1, pgl-3, emb-4, sma-2, sma-4, smg-2, elt-2, elt-7, thoc-5, eat-2, damt-1, sek-1, aak-1, aak-2, rsks-1, daf-2, mex-3, sin-3, cfp-1, set-6, baz-2, malt-1, nfki-1, ilc-17.1, srbc-48, set-2, ikb-1, hlh-11, atfs-1 and mir-243 according to microarray, tiling array and RNA-seq. Affected by manganese chloride, stavudine, Zidovudine, allantoin, Sirolimus, Rifampin, antimycin and Diazinon according to RNA-seq and microarray.	WBPaper00039264|pmid N.A., WBPaper00039286|pmid N.A., WBPaper00041481|pmid22927794, WBPaper00043286|pmid N.A., WBPaper00043779|pmid N.A., WBPaper00047300|pmid N.A., WBPaper00047307|pmid N.A., WBPaper00049196|pmid26841696, WBPaper00052027|pmid N.A.
WBGene00021752		xpd-1	Caenorhabditis elegans	protein_coding_gene	Y50D7A.2	Y50D7A.d, Y50D7A.d, Y50D7A.h, CELE_Y50D7A.2	Y50D7A.2.1	CEOP3851, CEOP3020	CE52547	CE52547|HMMPANTHER:PTHR11472|HMMPANTHER:PTHR11472:SF1|PFSCAN:PS51193|PRINTS:PR00852|SCANPROSITE:PS00690|SMART:SM00488|SMART:SM00491|TIGRFAM:TIGR00604|PFAM:PF06777|PFAM:PF13307|PFAM:PF06733|SUPERFAMILY:SSF52540|INTERPRO:IPR001945|INTERPRO:IPR006554|INTERPRO:IPR006555|INTERPRO:IPR010614|INTERPRO:IPR010643|INTERPRO:IPR013020|INTERPRO:IPR027417|INTERPRO:IPR042493|INTERPRO:IPR045028	Q9N3L2	Q9N3L2	TF101232	NM_001361883.3	NP_001348650.1	III -26.904610	mv_Y50D7A.h, cenix:178-a1, mv_Y50D7A.d, sjj_Y50D7_156.b, sjj2_Y50D7A.11|III-9E02, sjj2_Y50D7A.2|III-9E01, sjj_Y50D7_165.c, sjj_Y50D7_165.c_1	accumulated germline cell corpses, breaks in alae, cell corpse number decreased, cell UV response variant, embryonic lethal, exploded through vulva, germ cell resistant ionizing radiation, larval arrest, lethal, protruding vulva, reduced brood size, sick, slow growth, sterile progeny, transgene expression variant, transgene subcellular localization variant, UV induced apoptosis decreased	N.A.	gk164308|Substitution|Missense, gk164323|Substitution|Missense, gk164335|Substitution|Missense, gk164338|Substitution|Missense, gk164341|Substitution|Missense, gk349340|Substitution|Missense, gk353707|Substitution|Missense, gk365943|Substitution|Missense, gk386815|Substitution|Missense, gk497566|Substitution|Missense, gk502620|Substitution|Missense, gk558153|Substitution|Missense, gk623274|Substitution|Missense, gk684807|Substitution|Missense, gk710431|Substitution|Missense, gk725447|Substitution|Missense, gk810740|Substitution|Missense, gk923012|Substitution|Missense, gk957066|Substitution|Missense	ain-1|Physical, col-19|Regulatory, hda-1|Physical, zen-4|Physical	N.A.	AVA, AVD, AVE, AVG, germline precursor cell, PVC, RIM, somatic gonad precursor	N.A.	1-cell embryo Ce, 1-day post-L4 adult hermaphrodite Ce, 10-days post-L4 adult hermaphrodite Ce, 2-days post-L4 adult hermaphrodite Ce, 20-days post-L4 adult hermaphrodite Ce, 3-days post-L4 adult hermaphrodite Ce, 4-cell embryo Ce, adult Ce, adult hermaphrodite Ce, all stages Ce, blastula embryo Ce, dauer larva Ce, embryo Ce, L1 larva Ce, L2 larva Ce, L3 larva Ce, L4 larva Ce	skin disease|By Orthology, acquired immunodeficiency syndrome|By Orthology, hepatocellular carcinoma|By Orthology, breast cancer|By Orthology, pancreatic cancer|By Orthology, melanoma|By Orthology, ovary epithelial cancer|By Orthology, high grade glioma|By Orthology, coronary artery disease|By Orthology, lung non-small cell carcinoma|By Orthology, macular degeneration|By Orthology, myelofibrosis|By Orthology, chronic myeloid leukemia|By Orthology, acute myeloid leukemia|By Orthology, multiple myeloma|By Orthology, oral mucosa leukoplakia|By Orthology, senile cataract|By Orthology, stomach cancer|By Orthology, urinary bladder cancer|By Orthology, acoustic neuroma|By Orthology, myelodysplastic syndrome|By Orthology, autosomal recessive congenital ichthyosis|By Orthology, cerebrooculofacioskeletal syndrome 2|By Orthology, xeroderma pigmentosum group D|By Orthology, photosensitive trichothiodystrophy 1|By Orthology	HGNC:3434|OrthoInspector;Hieranoid;PhylomeDB;Inparanoid;Panther;OrthoFinder;Roundup;TreeFam	ATP binding, "ATP hydrolysis activity", "cellular response to DNA damage stimulus", "damaged DNA binding", "DNA binding", "DNA helicase activity", "DNA repair", "helicase activity", "hydrolase activity", "hydrolase activity, acting on acid anhydrides, in phosphorus-containing anhydrides", "nucleic acid binding", "nucleobase-containing compound metabolic process", "nucleotide binding", "nucleotide-excision repair", "nucleotide-excision repair, DNA duplex unwinding", "nucleotide-excision repair, DNA incision", "nucleus", "positive regulation of mitotic recombination", "transcription by RNA polymerase II"	N.A.	Predicted to enable DNA helicase activity and damaged DNA binding activity. Predicted to be involved in several processes, including nucleotide-excision repair\; positive regulation of mitotic recombination\; and transcription by RNA polymerase II. Predicted to be located in nucleus. Human ortholog(s) of this gene implicated in several diseases, including Alzheimer's disease\; Down syndrome\; carcinoma (multiple)\; and hematologic cancer (multiple). Is an ortholog of human ERCC2 (ERCC excision repair 2, TFIIH core complex helicase subunit).	Enriched in AVE, AVG, RIM, PVC, AVA, AVD, germline precursor cell and somatic gonad precursor according to tiling array and RNA-seq. Affected by cyc-1, smg-2, tatn-1, lem-2, emr-1, clk-1, npr-1, cox-5B, jmjd-3.1, jmjd-1.2, hsf-1, mir-34, elli-1, emb-4, sma-2, sma-4, adr-2, dlc-1, nhl-2, sin-3, set-2, mrps-5, set-6, baz-2, srbc-48, spr-1, hda-1, sir-2.1 and daf-16 according to microarray, RNA-seq and proteomic study. Affected by rotenone, Alovudine, stavudine, Psoralens, allantoin, Sirolimus, Rifampin and Acrylamide according to RNA-seq and microarray.	WBPaper00027223|pmid18050489, WBPaper00029038|pmid18050436, WBPaper00031224|pmid18023351, WBPaper00032410|pmid19059419, WBPaper00038491|pmid21647448, WBPaper00055090|pmid30120140
WBGene00011147		R08D7.7	Caenorhabditis elegans	protein_coding_gene	R08D7.7	CELE_R08D7.7	R08D7.7.1, R08D7.7.2	N.A.	CE44306	CE44306|HMMPANTHER:PTHR10196:SF57|HMMPANTHER:PTHR10196|PIRSF:PIRSF000538|PFAM:PF00370|PFAM:PF02782|SUPERFAMILY:SSF53067|INTERPRO:IPR000577|INTERPRO:IPR018484|INTERPRO:IPR018485|INTERPRO:IPR043129|Active_site	P30646	P30646	TF313643	NM_066587.6	NP_498988.2	III 0.058088	N.A.	lysosome-related organelle morphology variant, no induction of antimicrobial peptide expression after infection, RAB-11 recycling endosome morphology variant, transgene subcellular localization variant	N.A.	gk181207|Substitution|Missense, gk341593|Substitution|Missense, gk401352|Substitution|Missense, gk421909|Substitution|Missense, gk434400|Substitution|Missense, gk436729|Substitution|Missense, gk537486|Substitution|Nonsense, gk545272|Substitution|Missense, gk601268|Substitution|Missense, gk686198|Substitution|Missense, gk798078|Substitution|Missense, h12602|Substitution|Missense	N.A.	N.A.	hypodermis, intestine, muscle cell, sensory neuron, somatic gonad precursor	N.A.	1-day post-L4 adult hermaphrodite Ce, 10-days post-L4 adult hermaphrodite Ce, 2-days post-L4 adult hermaphrodite Ce, 20-days post-L4 adult hermaphrodite Ce, 3-days post-L4 adult hermaphrodite Ce, 4-cell embryo Ce, 4-days post-L4 adult hermaphrodite Ce, adult Ce, adult hermaphrodite Ce, all stages Ce, blastula embryo Ce, dauer larva Ce, embryo Ce, L1 larva Ce, L2 larva Ce, L2d larva Ce, L3 larva Ce, L4 larva Ce, L4 larva male Ce, larva Ce	N.A.	HGNC:12839|OrthoInspector;EnsEMBL-Compara;OMA;Hieranoid;PhylomeDB;Inparanoid;Panther;OrthoFinder;Roundup;TreeFam	carbohydrate metabolic process, "carbohydrate phosphorylation", "cytosol", "kinase activity", "phosphorylation", "phosphotransferase activity, alcohol group as acceptor", "transferase activity", "xylulokinase activity", "xylulose metabolic process"	N.A.	Predicted to enable xylulokinase activity. Predicted to be involved in phosphorylation and xylulose metabolic process. Predicted to be located in cytosol. Is an ortholog of human XYLB (xylulokinase).	Enriched in hypodermis, intestine, somatic gonad precursor, sensory neuron and muscle cell according to tiling array, RNA-seq and microarray. Affected by spe-44, cox-5B, mir-34, glh-4, glh-1, pgl-1, pgl-3, vit-2, alg-2, lin-22, damt-1, ints-1, aak-1, aak-2, nmad-1, sin-3, cfp-1, lin-29, srbc-48, set-2, prx-5, spr-1, unc-30, csr-1, sir-2.1 and tdp-1 according to microarray, RNA-seq and proteomic study. Affected by levamisole, Zidovudine, allantoin, Sirolimus, Rifampin, antimycin, stearic acid, sucrose, cholesterol, resveratrol, Atrazine and nitroguanidine according to microarray and RNA-seq.	WBPaper00038491|pmid21647448, WBPaper00055090|pmid30120140
WBGene00000140		anc-1	Caenorhabditis elegans	protein_coding_gene	ZK973.6	T03A1.a, T03A1.a, T03A1.c, T03A1.c, CELE_ZK973.6	ZK973.6a.1, ZK973.6b.1, ZK973.6c.1	CEOP1922	CE33588, CE52283, CE52179	CE33588|PhosphoPep:ZK973.6a|HMMPANTHER:PTHR21524|PFSCAN:PS51049|PFSCAN:PS50021|SCANPROSITE:PS00020|SCANPROSITE:PS00019|SMART:SM01249|SMART:SM00264|SMART:SM00033|PFAM:PF00307|PFAM:PF10541|SUPERFAMILY:SSF47576|INTERPRO:IPR001715|INTERPRO:IPR003103|INTERPRO:IPR012315|INTERPRO:IPR036872|INTERPRO:IPR039906, CE52283|HMMPANTHER:PTHR21524|PFSCAN:PS51049|SMART:SM01249|SMART:SM00264|PFAM:PF10541|INTERPRO:IPR003103|INTERPRO:IPR012315|INTERPRO:IPR039906, CE52179|HMMPANTHER:PTHR21524|PFSCAN:PS50021|PFSCAN:PS51049|SCANPROSITE:PS00019|SCANPROSITE:PS00020|SMART:SM00033|SMART:SM00264|SMART:SM01249|PFAM:PF10541|PFAM:PF00307|SUPERFAMILY:SSF47576|INTERPRO:IPR001715|INTERPRO:IPR003103|INTERPRO:IPR012315|INTERPRO:IPR036872|INTERPRO:IPR039906	Q9N4M4, A0A2C9C3A7, A0A2C9C2Z1	Q9N4M4	N.A.	NM_001356817.3, NM_058952.5, NM_001356818.3	NP_491353.2, NP_001343707.1, NP_001343735.1	I -1.50 +/- 0.01	smd_ZK973.g_1, sjj_ZK973.e_3, mv_T03A1.a_4, mv_T03A1.c_2, sjj_ZK973.h_2, sjj_ZK973.i_2, mv_ZK973.7_1, smd_ZK973.g_4, sjj_ZK973.e_2, smd_ZK973.h_3, sjj_ZK973.g_5, mv_T03A1.a_3, smd_ZK973.g, sjj_ZK973.g|I-1N10, sjj_ZK973.e_4, mv_ZK973.7, sjj_ZK973.f_4, sjj_ZK973.e|I-1N06, smd_ZK973.f_2, mv_T03A1.c_5, mv_ZK973.7_3, smd_ZK973.h_1, sjj_ZK973.i|I-1N14, mv_T03A1.a_1, cenix:77-f2, mv_T03A1.3, sjj_ZK973.g_3, mv_T03A1.a_5, sjj_T03A1.3|I-1L18, smd_ZK973.h_4, mv_ZK973.6_1, smd_ZK973.g_2, mv_T03A1.c_1, smd_ZK973.f_4, smd_ZK973.f_1, sjj_ZK973.f_2, smd_ZK973.f, mv_T03A1.a_2, sjj_ZK973.e_5, mv_T03A1.a, sjj_ZK973.i_4, sjj_ZK973.g_2, mv_T03A1.c_4, sjj_ZK973.f_3, mv_ZK973.6, mv_T03A1.c, smd_7T03A1.3, smd_ZK973.f_3, cenix:244-d10, smd_ZK973.h_2, sjj_ZK973.i_1, mv_ZK973.7_2, sjj_ZK973.f_5, sjj_ZK973.f|I-1N08, sjj_ZK973.g_4, sjj_ZK973.i_3, smd_ZK973.h, sjj_ZK973.g_1, sjj_T03A1.4|I-1L20, smd_ZK973.g_3, sjj_ZK973.e_1, smd_ZK973.f_5, sjj_ZK973.h_4, sjj_ZK973.f_1, sjj_ZK973.h_3, mv_ZK973.7_4, smd_ZK973.g_5, sjj_ZK973.h_1, mv_ZK973.7_5, mv_T03A1.4, sjj_ZK973.h|I-1N12, mv_T03A1.c_3, cenix:166-c12	embryonic lethal, larval arrest, larval lethal, molt defect, nuclear anchoring variant, slow growth	axon termination defective, cytoskeleton organization biogenesis variant, nuclear anchoring variant, pronuclear migration defective early emb	gk939636|Deletion|Frameshift, tm11986|Deletion|Inframe_deletion, tm8294|Deletion|Frameshift, e1873|Substitution|Nonsense, gk109006|Substitution|Nonsense, gk109007|Substitution|Missense, gk109008|Substitution|Missense, gk109009|Substitution|Missense, gk109010|Substitution|Nonsense, gk109011|Substitution|Missense, gk109012|Substitution|Missense, gk109018|Substitution|Nonsense, gk109019|Substitution|Missense, gk109028|Substitution|Missense, gk109036|Substitution|Missense, gk109037|Substitution|Missense, gk109039|Substitution|Missense, gk109040|Substitution|Missense, gk109041|Substitution|Missense, gk109042|Substitution|Missense, gk109043|Substitution|Missense, gk109044|Substitution|Missense, gk109045|Substitution|Missense, gk109049|Substitution|Missense, gk109051|Substitution|Missense, gk109052|Substitution|Missense, gk109053|Substitution|Missense, gk109054|Substitution|Missense, gk109056|Substitution|Missense, gk1643|Substitution|Missense, gk318049|Substitution|Missense, gk331247|Substitution|Missense, gk335349|Substitution|Missense, gk342724|Substitution|Missense, gk355753|Substitution|Missense, gk357137|Substitution|Missense, gk362155|Substitution|Missense, gk364187|Substitution|Missense, gk372888|Substitution|Missense, gk382767|Substitution|Missense, gk383144|Substitution|Missense, gk386751|Substitution|Missense, gk390442|Substitution|Missense, gk391880|Substitution|Missense, gk397825|Substitution|Missense, gk424738|Substitution|Missense, gk449567|Substitution|Missense, gk455622|Substitution|Missense, gk457524|Substitution|Missense, gk465106|Substitution|Missense, gk468610|Substitution|Missense, gk481330|Substitution|Missense, gk481822|Substitution|Missense, gk496357|Substitution|Missense, gk504089|Substitution|Missense, gk507726|Substitution|Missense, gk507727|Substitution|Missense, gk509356|Substitution|Missense, gk524976|Substitution|Missense, gk530039|Substitution|Missense, gk539184|Substitution|Missense, gk556944|Substitution|Missense, gk593010|Substitution|Missense, gk602575|Substitution|Missense, gk611415|Substitution|Missense, gk613517|Substitution|Missense, gk623538|Substitution|Missense, gk669375|Substitution|Missense, gk676172|Substitution|Missense, gk696544|Substitution|Missense, gk707526|Substitution|Missense, gk710911|Substitution|Missense, gk713510|Substitution|Missense, gk722608|Substitution|Nonsense, gk754759|Substitution|Missense, gk755817|Substitution|Missense, gk761836|Substitution|Missense, gk788762|Substitution|Missense, gk799675|Substitution|Missense, gk808475|Substitution|Missense, gk812403|Substitution|Missense, gk817866|Substitution|Missense, gk824609|Substitution|Nonsense, gk866505|Substitution|Missense, gk901913|Substitution|Missense, gk906542|Substitution|Missense, gk916850|Substitution|Missense, gk958153|Substitution|Missense, h9586|Substitution|Missense	amph-1|Physical, cdc-42|Physical, dhc-1|Genetic, dlg-1|Physical, fsn-1|Genetic, gld-1|Physical, glh-1|Physical, glo-4|Genetic, let-413|Physical, lgg-1|Physical, lgl-1|Physical, lin-41|Physical, lin-53|Physical, mut-16|Physical, myrf-1|Physical, nxf-1|Physical, pan-1|Physical, par-3|Physical, pid-3|Physical, prde-1|Physical, rde-10|Physical, rpm-1|Physical, sip-1|Physical, smo-1|Physical, spc-1|Physical, tofu-6|Physical, unc-84|Regulatory	body wall musculature, Cell, intestinal cell, vulval muscle	AFD, ASER, DA neuron, DB neuron, distal tip cell, DVB, gonadal sheath cell, head mesodermal cell, HSN, I3 neuron, intestine, M1 neuron, M5 neuron, MC neuron, neuron, PLM, sensory neuron, VA12, VB1	adult Ce, L1 larva Ce, L2 larva Ce, L3 larva Ce, L4 larva Ce, newly molted young adult hermaphrodite Ce	1-day post-L4 adult hermaphrodite Ce, 11-15 days post-L4 adult hermaphrodite Ce, 14-days post-L4 adult hermaphrodite Ce, 15-days post-L4 adult hermaphrodite Ce, 16-18 days post-L4 adult hermaphrodite Ce, 2-days post-L4 adult hermaphrodite Ce, 3-days post-L4 adult hermaphrodite Ce, 4-cell embryo Ce, 4-days post-L4 adult hermaphrodite Ce, 5-days post-L4 adult hermaphrodite Ce, 6-days post-L4 adult hermaphrodite Ce, 7-10 days post-L4 adult hermaphrodite Ce, adult Ce, adult hermaphrodite Ce, all stages Ce, blastula embryo Ce, dauer larva Ce, embryo Ce, L1 larva Ce, L2 larva Ce, L3 larva Ce, L4 larva Ce, larva Ce, oocyte-laying stage adult hermaphrodite Ce	bipolar disorder|By Orthology, Emery-Dreifuss muscular dystrophy|By Experiment, cerebellar ataxia|By Orthology, autosomal dominant Emery-Dreifuss muscular dystrophy 4|By Orthology, autosomal dominant Emery-Dreifuss muscular dystrophy 5|By Orthology, arthrogryposis multiplex congenita|By Orthology, arthrogryposis multiplex congenita-3|By Orthology, autosomal recessive spinocerebellar ataxia 8|By Orthology	HGNC:17089|OrthoInspector;EnsEMBL-Compara;Hieranoid;PhylomeDB;Inparanoid;OrthoFinder, HGNC:17084|OrthoFinder;Inparanoid;PhylomeDB;Hieranoid;EnsEMBL-Compara	actin binding, "chaperone binding", "cytoplasm", "cytoskeleton organization", "cytoskeleton", "integral component of membrane", "localization", "membrane", "nuclear envelope", "nuclear outer membrane", "nucleus localization", "nucleus organization", "nucleus", "perinuclear region of cytoplasm", "pronuclear migration", "protein binding"	anc-1 encodes a protein, orthologous to Drosophila MSP 300 and mammalian SYNE1 and SYNE2 proteins\; ANC-1 has coiled regions, a nuclear envelope localization domain (the KASH domain) and an actin-binding domain\; ANC-1 affects the positioning of nuclei and mitochondria within the cytoskeleton\; ANC-1 is expressed in the cytoplasm, but is localized to the nuclear periphery in an UNC-84 dependent manner.	Predicted to enable actin binding activity. Involved in cytoskeleton organization\; nucleus organization\; and pronuclear migration. Located in nuclear envelope and perinuclear region of cytoplasm. Expressed in several structures, including body wall musculature\; intestinal cell\; and vulval muscle. Human ortholog(s) of this gene implicated in arthrogryposis multiplex congenita-3\; autosomal dominant Emery-Dreifuss muscular dystrophy 4\; autosomal dominant Emery-Dreifuss muscular dystrophy 5\; autosomal recessive spinocerebellar ataxia 8\; and bipolar disorder. Is an ortholog of human SYNE1 (spectrin repeat containing nuclear envelope protein 1).	Enriched in intestine, neuron, AFD, ASER, head mesodermal cell, sensory neuron, DA neuron, DB neuron, distal tip cell, DVB, gonadal sheath cell, HSN, I3 neuron, M1 neuron, M5 neuron, MC neuron, PLM, VA12 and VB1 according to Chronogram analysis, tiling array and RNA-seq. Affected by cyc-1, daf-16, lin-39, aak-2, prg-1, bir-1, clk-1, wrn-1, jmjd-3.1, hlh-30, glh-4, glh-1, pgl-1, pgl-3, ash-2, hrde-1, lin-41, pig-1, emb-4, sma-2, sma-4, alg-1, flr-4, dlc-1, nhl-2, pals-22, sek-1, aak-1, pid-3, tofu-6, nmad-1, meg-3, meg-4, mex-3, sin-3, mrps-5, set-6, baz-2, egl-43, mut-16, rnp-6, let-418, spr-1, nath-10, csr-1, sir-2.1, rrf-2, cep-1, ain-1, ain-2, slr-2, dpy-10, ifg-1, tdp-1, hlh-29, nuo-6, hlh-25 and let-60 according to microarray, tiling array, RNA-seq and proteomic study. Affected by hydrogen sulfide, rotenone, multi-walled carbon nanotube, Cry5B, sesamin, Psoralens, allantoin, Sirolimus, Rifampin, Tunicamycin, Testosterone, resveratrol, Humic Substances, single-walled carbon nanotube, paraquat, dafa#1 and silicon dioxide nanoparticle according to microarray and RNA-seq.	WBPaper00000562|pmid6889924, WBPaper00001900|pmid8313992, WBPaper00003628|pmid10375507, WBPaper00005172|pmid11907270, WBPaper00005468|pmid12169658, WBPaper00005928|pmid12853115, WBPaper00012419|pmid N.A., WBPaper00012599|pmid N.A., WBPaper00014302|pmid N.A., WBPaper00016825|pmid N.A., WBPaper00017789|pmid N.A., WBPaper00018159|pmid N.A., WBPaper00019545|pmid N.A., WBPaper00023676|pmid N.A., WBPaper00024052|pmid N.A., WBPaper00024053|pmid N.A., WBPaper00027235|pmid18050484, WBPaper00027283|pmid18023115, WBPaper00027717|pmid16806153, WBPaper00028707|pmid N.A., WBPaper00030267|pmid N.A., WBPaper00035039|pmid19638405, WBPaper00038491|pmid21647448, WBPaper00039986|pmid21798253, WBPaper00040599|pmid22298703, WBPaper00042727|pmid N.A., WBPaper00043419|pmid N.A., WBPaper00045474|pmid25010424, WBPaper00045483|pmid25023515, WBPaper00047338|pmid N.A., WBPaper00048715|pmid26506308, WBPaper00049476|pmid27098914, WBPaper00049682|pmid27182060, WBPaper00049828|pmid27405932, WBPaper00052007|pmid N.A., WBPaper00055090|pmid30120140, WBPaper00055304|pmid30245107, WBPaper00056587|pmid30995155, WBPaper00057399|pmid N.A., WBPaper00057744|pmid N.A., WBPaper00060317|pmid31576648, WBPaper00061433|pmid34018487
WBGene00021986		Y59C2A.3	Caenorhabditis elegans	protein_coding_gene	Y59C2A.3	CELE_Y59C2A.3	Y59C2A.3.1	CEOP2708	CE37171	CE37171|HMMPANTHER:PTHR22084|HMMPANTHER:PTHR22084:SF1	Q3V5H3	Q3V5H3	N.A.	NM_061813.7	NP_494214.2	II -13.839830	N.A.	dauer lifespan extended	N.A.	tm13119|Deletion|Frameshift, gk135505|Substitution|Missense, gk135506|Substitution|Missense, gk135507|Substitution|Missense, gk135508|Substitution|Missense, gk135513|Substitution|Nonsense, gk135514|Substitution|Missense, gk135520|Substitution|Missense, gk309343|Substitution|Missense, gk329012|Substitution|Missense, gk361401|Substitution|Missense, gk402015|Substitution|Missense, gk419430|Substitution|Missense, gk470228|Substitution|Missense, gk526297|Substitution|Missense, gk527144|Substitution|Missense, gk559959|Substitution|Missense, gk569813|Substitution|Missense, gk571838|Substitution|Missense, gk617093|Substitution|Missense, gk647117|Substitution|Missense, gk654186|Substitution|Missense, gk656523|Substitution|Missense, gk702359|Substitution|Missense, gk711617|Substitution|Missense, gk716813|Substitution|Missense, gk716814|Substitution|Missense, gk742648|Substitution|Missense, gk743357|Substitution|Missense, gk845989|Substitution|Missense, gk855761|Substitution|Missense, gk865873|Substitution|Missense, gk866617|Substitution|Missense, gk888074|Substitution|Missense	N.A.	N.A.	AVE, AVK, germ line, OLL, PVD, RIS	N.A.	1-cell embryo Ce, 1-day post-L4 adult hermaphrodite Ce, 3-days post-L4 adult hermaphrodite Ce, 5-days post-L4 adult hermaphrodite Ce, adult Ce, adult hermaphrodite Ce, adult male Ce, all stages Ce, blastula embryo Ce, dauer larva Ce, embryo Ce, L1 larva Ce, L2 larva Ce, L3 larva Ce, L4 larva Ce	N.A.	N.A.	N.A.	N.A.	Enriched in OLL\; germ line\; and interneuron based on microarray\; tiling array\; and RNA-seq studies. Is affected by several genes including daf-2\; daf-12\; and hsf-1 based on microarray\; tiling array\; RNA-seq\; proteomic\; and studies. Is affected by eight chemicals including aldicarb\; 1-methylnicotinamide\; and D-glucose based on microarray and RNA-seq studies.	Enriched in PVD, OLL, AVE, germ line, AVK and RIS according to microarray, tiling array and RNA-seq. Affected by daf-12, hpl-2, tatn-1, aak-2, crtc-1, daf-2, jmjd-3.1, jmjd-1.2, hsf-1, ifg-1, dpy-21, mir-34, unc-39, elli-1, glh-4, glh-1, pgl-1, pgl-3, hrde-1, morc-1, pig-1, sma-2, sma-4, lin-22, clk-1, isp-1, nuo-6, pfd-6, damt-1, mina-1, aak-1, flcn-1, ints-4, sin-3, cfp-1, set-6, baz-2, egl-43, simr-1, malt-1, nfki-1, ilc-17.1, pqm-1, hlh-11, dpy-9, osm-8, tdp-1 and tbx-2 according to microarray, tiling array, RNA-seq and proteomic study. Affected by aldicarb, 1-methylnicotinamide, D-glucose, antimycin, silicon dioxide nanoparticle, Humic Substances, paraquat and Sirolimus according to microarray and RNA-seq.	N.A.
WBGene00044213		Y102A5C.36	Caenorhabditis elegans	protein_coding_gene	Y102A5C.36	CELE_Y102A5C.36	Y102A5C.36.1	N.A.	N.A.	N.A.	D6VPA6	D6VPA6	N.A.	NM_001029038.5	NP_001024209.2	V 11.357200	N.A.	N.A.	N.A.	gk362461|Substitution|Missense, gk450184|Substitution|Missense	N.A.	N.A.	germline precursor cell, head mesodermal cell	N.A.	1-day post-L4 adult hermaphrodite Ce, 12-days post-L4 adult hermaphrodite Ce, 2-days post-L4 adult hermaphrodite Ce, 3-days post-L4 adult hermaphrodite Ce, 5-days post-L4 adult hermaphrodite Ce, adult Ce, adult hermaphrodite Ce, adult male Ce, all stages Ce, blastula embryo Ce, dauer larva Ce, embryo Ce, L1 larva Ce, L2 larva Ce, L2d larva Ce, L3 larva Ce, L4 larva Ce	N.A.	N.A.	germ-line sex determination, "integral component of membrane", "plasma membrane", "transmembrane signaling receptor activity"	N.A.	Predicted to enable transmembrane signaling receptor activity. Predicted to be involved in germ-line sex determination. Predicted to be located in plasma membrane. Predicted to be integral component of membrane.	Enriched in germline precursor cell and head mesodermal cell according to tiling array and RNA-seq. Affected by nhr-114, wdr-23, tatn-1, prg-1, daf-2, cox-5B, jmjd-3.1, lsm-1, set-25, met-2, dpy-21, mir-34, glh-4, glh-1, pgl-1, pgl-3, hrde-1, alg-2, exc-7, mbl-1, elt-2, elt-7, adr-1, clk-1, isp-1, nuo-6, sod-2, drh-3, set-9, set-26, hpl-2, atfs-1, hif-1, nhl-2, fog-2, mina-1, mdt-15, hsb-1, aak-1, aak-2, kri-1, mpk-2, nmad-1, spc-1, meg-3, meg-4, pptr-1, pgrn-1, mex-1, mex-3, spn-4, cfp-1, set-2, sin-3, skn-1, wdr-5.1, mir-1, npr-8, lmn-1, daf-1, daf-3, mut-16, simr-1, malt-1, nfki-1, ilc-17.1, srbc-48, hira-1, cnd-1, atf-6, swsn-9, tbh-1, unc-30 and csr-1 according to microarray and RNA-seq. Affected by hydrogen sulfide, rotenone, allantoin, Sirolimus, Rifampin, paraquat and silicon dioxide nanoparticle according to microarray and RNA-seq.	N.A.
WBGene00000438		ceh-14	Caenorhabditis elegans	protein_coding_gene	F46C8.5	CELE_F46C8.5	F46C8.5.1	N.A.	CE28335	CE28335|HMMPANTHER:PTHR24208:SF128|HMMPANTHER:PTHR24208|PFSCAN:PS50023|PFSCAN:PS50071|SCANPROSITE:PS00478|SCANPROSITE:PS00027|SMART:SM00132|SMART:SM00389|PFAM:PF00412|PFAM:PF00046|SUPERFAMILY:SSF46689|SUPERFAMILY:SSF57716|INTERPRO:IPR001356|INTERPRO:IPR001781|INTERPRO:IPR009057	P20271	P20271	N.A.	NM_076872.4	NP_509273.1	X -1.63 +/- 0.01	mv_F46C8.5, cenix:33-g7, sjj_F46C8.5|X-3N08	pattern of transgene expression variant, quiescence variant	axon outgrowth variant, EGF-induced sleep resistant, neuronal outgrowth variant, phasmid neuron dye filling defect, quiescence variant, thermosensory behavior variant, transgene expression reduced	gk285419|Substitution|Missense, gk285420|Substitution|Missense, gk285421|Substitution|Missense, gk285422|Substitution|Nonsense, gk390412|Substitution|Missense, gk565456|Substitution|Missense, gk579230|Substitution|Missense	ceh-17|Physical;Genetic;Regulatory, ceh-14|Physical;Regulatory, ceh-14|Physical;Regulatory, ceh-63|Physical;Regulatory, deg-3|Genetic;Regulatory, atf-2|Physical, B0336.7|Physical, B0507.3|Physical, col-43|Regulatory, des-2|Regulatory, dmd-8|Physical, drap-1|Physical, eat-4|Regulatory, egl-13|Physical, elt-6|Physical, F21A9.2|Physical, flp-7|Regulatory, gla-3|Physical, ham-2|Physical, ida-1|Regulatory, K07D4.6|Physical, ldb-1|Physical, let-23|Regulatory, lim-7|Physical, lsl-1|Physical, mab-3|Physical, mbr-1|Regulatory, mec-3|Physical, memi-2|Physical, memi-3|Physical, nhr-31|Physical, odr-7|Regulatory, plc-3|Regulatory, rbr-2|Physical, sem-2|Physical, sth-1|Regulatory, tbc-18|Physical, tbx-9|Physical, tra-1|Physical, ttx-1|Regulatory, txt-18|Physical, unc-53|Regulatory, unc-98|Physical, ver-3|Regulatory, zig-4|Genetic, zip-7|Physical, ztf-2|Physical, ztf-30|Physical	ADAL, ADAR, AFDL, AFDR, AIML, AIMR, ALA, ALML, ALMR, anal region, AVM, BDUL, BDUR, dorsal nerve cord, DVC, gonad, head, head neuron, hyp10, hyp3, hyp4, hyp5, hyp6, hyp7 syncytium, hyp8, hyp9, hypodermis, I2L, I2R, nerve ring, neuron, PHAL, PHAR, PHBL, PHBR, PHCL, PHCR, PLML, PLMR, PVCL, PVCR, PVM, PVNL, PVNR, PVQL, PVQR, PVR, PVT, PVWL, PVWR, SDQL, SDQR, spermatheca, tail, tail neuron, ventral nerve cord	head mesodermal cell, neuron, sensory neuron	adult Ce, all stages Ce, elongating embryo Ce, enclosing embryo Ce, fully-elongated embryo Ce, gastrulating embryo Ce, L1 larva Ce, L2 larva Ce, L3 larva Ce, L4 larva Ce, larva Ce, postembryonic Ce	1-day post-L4 adult hermaphrodite Ce, 10-days post-L4 adult hermaphrodite Ce, 2-days post-L4 adult hermaphrodite Ce, 2-fold embryo Ce, 20-days post-L4 adult hermaphrodite Ce, 3-days post-L4 adult hermaphrodite Ce, 3-fold embryo Ce, 4-days post-L4 adult hermaphrodite Ce, 6-days post-L4 adult hermaphrodite Ce, 7-10 days post-L4 adult hermaphrodite Ce, adult Ce, adult hermaphrodite Ce, blastula embryo Ce, dauer larva Ce, embryo Ce, L1 larva Ce, L2 larva Ce, L3 larva Ce, L4 larva Ce, L4-adult lethargus Ce	panhypopituitarism|By Orthology	HGNC:21734|OrthoInspector;EnsEMBL-Compara;Hieranoid;PhylomeDB;Inparanoid;Panther;OrthoFinder;Roundup;TreeFam, HGNC:6595|OrthoInspector;EnsEMBL-Compara;Hieranoid;PhylomeDB;Inparanoid;Panther;OrthoFinder;Roundup;TreeFam	cell differentiation, "DNA binding", "DNA-binding transcription activator activity, RNA polymerase II-specific", "DNA-binding transcription factor activity, RNA polymerase II-specific", "metal ion binding", "nervous system development", "neuron development", "neuron differentiation", "nucleus", "positive regulation of transcription by RNA polymerase II", "protein binding", "regulation of transcription by RNA polymerase II", "RNA polymerase II transcription regulatory region sequence-specific DNA binding", "thermosensory behavior"	ceh-14 encodes a LIM homeodomain protein orthologous to Drosophila Lim3 and the vertebrate Lhx3 and Lhx4 proteins\; ceh-14 is required for specification of the AFD thermosensory neurons and for normal thermotactic behavior\; a ceh-14::GFP reporter fusion is expressed in head and tail neurons, including the AFD thermosensory neurons, during late embryonic, larval, and adult stages. Animals triply mutant for the LIM homeobox genes ceh-14, lin-11, and ttx-3 which are required for function of the AFD, AIZ, and AIY neurons, respectively, exhibit a basic cryophilic thermotaxis response suggesting that, in C. elegans, there is more than one pathway for integration of thermosensory input.	Enables RNA polymerase II transcription regulatory region sequence-specific DNA binding activity. Involved in neuron development\; positive regulation of transcription by RNA polymerase II\; and thermosensory behavior. Located in nucleus. Expressed in several structures, including hypodermal cell\; neurons\; somatic nervous system\; spermatheca\; and tail. Human ortholog(s) of this gene implicated in panhypopituitarism. Is an ortholog of human LHX3 (LIM homeobox 3) and LHX4 (LIM homeobox 4).	Enriched in neuron, head mesodermal cell and sensory neuron according to RNA-seq and microarray. Affected by cyc-1, hlh-1, eat-2, glh-4, glh-1, pgl-1, pgl-3, sma-2, sma-4, ins-11, dpy-7, daf-2, pmt-2, rrf-3, ints-4, sek-1, aak-1, aak-2, nmad-1, mex-1, mex-3, sin-3, spn-4, mrps-5, daf-3, srbc-48, set-2, isp-1, spr-1, hda-1, sir-2.1, ain-1 and ain-2 according to microarray and RNA-seq. Affected by stavudine, Psoralens, allantoin, Sirolimus, metformin, Rifampin, Tunicamycin, silicon dioxide nanoparticle and dibromoacetic acid according to RNA-seq and microarray.	WBPaper00001190|pmid2571091, WBPaper00001283|pmid1970421, WBPaper00003022|pmid9497345, WBPaper00003509|pmid10068647, WBPaper00003593|pmid10421632, WBPaper00003981|pmid10774727, WBPaper00004358|pmid10992323, WBPaper00004360|pmid10993673, WBPaper00004435|pmid11180807, WBPaper00004879|pmid11580895, WBPaper00005633|pmid12490565, WBPaper00006397|pmid14732394, WBPaper00010328|pmid N.A., WBPaper00010866|pmid N.A., WBPaper00011011|pmid N.A., WBPaper00011544|pmid N.A., WBPaper00011591|pmid N.A., WBPaper00011795|pmid N.A., WBPaper00014123|pmid N.A., WBPaper00014197|pmid N.A., WBPaper00014365|pmid N.A., WBPaper00015368|pmid N.A., WBPaper00015428|pmid N.A., WBPaper00015440|pmid N.A., WBPaper00015541|pmid N.A., WBPaper00016968|pmid N.A., WBPaper00017468|pmid N.A., WBPaper00017590|pmid N.A., WBPaper00017673|pmid N.A., WBPaper00018561|pmid N.A., WBPaper00019470|pmid N.A., WBPaper00021087|pmid N.A., WBPaper00022366|pmid N.A., WBPaper00022416|pmid N.A., WBPaper00023281|pmid N.A., WBPaper00025069|pmid15808856, WBPaper00026051|pmid N.A., WBPaper00026513|pmid N.A., WBPaper00027299|pmid18050401, WBPaper00027309|pmid18050428, WBPaper00030500|pmid N.A., WBPaper00031588|pmid18334026, WBPaper00031707|pmid N.A., WBPaper00034534|pmid N.A., WBPaper00034539|pmid N.A., WBPaper00034710|pmid19589887, WBPaper00034721|pmid19596244, WBPaper00036308|pmid20501595, WBPaper00037946|pmid21177963, WBPaper00038491|pmid21647448, WBPaper00039173|pmid N.A., WBPaper00039671|pmid N.A., WBPaper00039694|pmid N.A., WBPaper00040555|pmid22207033, WBPaper00042307|pmid23608457, WBPaper00042841|pmid N.A., WBPaper00043314|pmid N.A., WBPaper00043361|pmid N.A., WBPaper00043846|pmid N.A., WBPaper00043863|pmid N.A., WBPaper00044610|pmid24349328, WBPaper00045488|pmid25023089, WBPaper00046365|pmid25614239, WBPaper00046959|pmid26096732, WBPaper00047676|pmid N.A., WBPaper00050011|pmid27546573, WBPaper00051454|pmid28676648, WBPaper00055090|pmid30120140, WBPaper00055440|pmid32550390, WBPaper00056064|pmid30665084, WBPaper00059000|pmid31862286, WBPaper00059377|pmid32139752, WBPaper00061738|pmid34312566
WBGene00004133		abu-13	Caenorhabditis elegans	protein_coding_gene	F57B9.9	pqn-46, CELE_F57B9.9	F57B9.9.1	N.A.	N.A.	N.A.	Q20936	Q20936	N.A.	NM_001322632.2	NP_001309502.1	III -0.88 +/- 0.00	mv_F57B9.9, cenix:304-b11, TH:304B11, sjj_F57B9.9|III-3N03	pathogen susceptibility increased	N.A.	gk960432|Deletion|Frameshift, gk177513|Substitution|Missense, gk177521|Substitution|Missense, gk177522|Substitution|Missense	octr-1|Genetic;Regulatory	N.A.	hypodermis, OLL, PLM, PVD, somatic gonad precursor	N.A.	1-day post-L4 adult hermaphrodite Ce, 2-days post-L4 adult hermaphrodite Ce, 3-days post-L4 adult hermaphrodite Ce, 4-cell embryo Ce, 6-days post-L4 adult hermaphrodite Ce, 7-10 days post-L4 adult hermaphrodite Ce, adult Ce, adult hermaphrodite Ce, all stages Ce, blastula embryo Ce, dauer larva Ce, embryo Ce, L1 larva Ce, L2 larva Ce, L2d larva Ce, L3 larva Ce, L4 larva Ce, larva Ce	N.A.	N.A.	N.A.	The protein product of this gene is predicted to contain a glutamine\/asparagine (Q\/N)-rich ('prion') domain, by the algorithm of Michelitsch and Weissman (as of the WS77 release of WormBase, i.e., in wormpep77).	Enriched in OLL\; PLM\; PVD\; hypodermis\; and somatic gonad precursor based on microarray\; tiling array\; and RNA-seq studies. Is affected by several genes including daf-16\; daf-2\; and skn-1 based on microarray and RNA-seq studies. Is affected by twenty-three chemicals including Ethanol\; Nitric Oxide\; and methylmercury hydroxide based on RNA-seq and microarray studies.	Enriched in PVD, OLL, hypodermis, PLM and somatic gonad precursor according to microarray, tiling array and RNA-seq. Affected by cyc-1, nhr-114, lem-2, emr-1, bar-1, daf-2, lmn-1, skn-1, dpy-21, mir-34, daf-12, daf-16, glh-4, glh-1, pgl-1, pgl-3, alg-1, emb-4, sma-2, sma-4, lin-22, cox-5B, dpy-7, hpl-2, hmg-3, hmg-4, spt-16, eat-2, atfs-1, nhl-2, rrf-3, hsp-6, mdt-15, sek-1, aak-1, aak-2, his-72, nmad-1, spc-1, unc-70, ints-4, pgrn-1, iff-1, nhr-14, mex-1, mex-3, sin-3, spn-4, set-2, npr-8, alh-6, mrps-5, daf-1, daf-3, mut-16, srbc-48, hira-1, rnp-6, isp-1, vrk-1, nfki-1, hlh-11, skpo-1, spr-1, unc-30, hda-1, lin-14, lin-4, spr-5, dpy-9, dpy-10, osm-8, mir-243, ash-2, crh-1, tax-6, octr-1, nhr-23, tdp-1, oga-1, ogt-1, pmk-1 and hlh-25 according to microarray and RNA-seq. Affected by Ethanol, Nitric Oxide, methylmercury hydroxide, 1-methylnicotinamide, D-glucose, Neurotoxins, sesamin, Alovudine, stavudine, Zidovudine, metformin, Psoralens, Rifampin, Sirolimus, glycine, paraquat, cholesterol, Quercetin, single-walled carbon nanotube, Colistin, adsorbable organic bromine compound, nitroguanidine and silicon dioxide nanoparticle according to RNA-seq and microarray.	WBPaper00038304|pmid21474712
WBGene00005571		sri-59	Caenorhabditis elegans	pseudogene	F22E5.18	CELE_F22E5.18	N.A.	N.A.	N.A.	N.A.	N.A.	N.A.	N.A.	N.A.	N.A.	II -12.16	N.A.	N.A.	N.A.	N.A.	N.A.	N.A.	N.A.	N.A.	N.A.	N.A.	N.A.	N.A.	N.A.	Is affected by several genes including daf-2\; eat-2\; and clk-1 based on microarray and RNA-seq studies. Is affected by five chemicals including Psoralens\; allantoin\; and Sirolimus based on RNA-seq studies.	Affected by cyc-1, clk-1, rpn-10, chd-3, let-418, adr-1, eat-2, daf-2 and srbc-48 according to microarray and RNA-seq. Affected by Psoralens, allantoin, Sirolimus, Rifampin and paraquat according to RNA-seq.	N.A.
WBGene00006988		zyg-1	Caenorhabditis elegans	protein_coding_gene	F59E12.2	CELE_F59E12.2	F59E12.2.1	CEOP2200	CE28571	CE28571|HMMPANTHER:PTHR24345|HMMPANTHER:PTHR24345:SF52|PFSCAN:PS50011|SCANPROSITE:PS00109|SCANPROSITE:PS00107|PFAM:PF00069|PFAM:PF18544|PFAM:PF18531|SUPERFAMILY:SSF56112|INTERPRO:IPR000719|INTERPRO:IPR011009|INTERPRO:IPR040733|INTERPRO:IPR040734|Active_site	Q9GT24	Q9GT24	TF321380	NM_062702.6	NP_495103.1	II -0.99 +/- 0.00	[cgc4699]:zyg-1, sjj2_F59E12.2.1|II-10C08, mv_F59E12.1, sjj_F59E12.2|II-4F04, cenix:148-e8, smd_F59E12.2, mv_F59E12.2	cell cycle slow early emb, embryonic lethal, locomotion variant, protein subcellular localization variant, spindle assembly defective early emb, sterile progeny, transgene expression reduced, transgene expression undetectable, transgene subcellular localization variant	cell cleavage variant, centriole biogenesis variant, centrosome biogenesis variant, cytokinesis variant emb, egg laying variant, embryonic arrest, embryonic lethal, everted vulva, gonad development variant, larval arrest, locomotion variant, male tail morphology variant, maternal effect lethal emb, multivulva, protein phosphorylation reduced, protein protein interaction variant, protein subcellular localization variant, protruding vulva, spindle assembly defective early emb, sterile, vulvaless	b1|Substitution|Missense, bs18|Substitution|Missense, bs34|Substitution|Missense, bs44|Substitution|Missense, bs48|Substitution|Missense, bs8|Substitution|Missense, gk143362|Substitution|Missense, gk423823|Substitution|Missense, gk479247|Substitution|Missense, gk493546|Substitution|Missense, gk503679|Substitution|Missense, gk714604|Substitution|Missense, gk815927|Substitution|Missense, gk834309|Substitution|Missense, gk839934|Substitution|Missense, gk889373|Substitution|Missense, gk926290|Substitution|Missense, h9373|Substitution|Missense, it25|Substitution|Missense, it37|Substitution|Nonsense, it4|Substitution|Nonsense, oj7|Substitution|Missense, or1018|Substitution|Missense, or278|Substitution|Missense, or297|Substitution|Missense, or409|Substitution|Missense	sel-10|Physical;Genetic;Regulatory, spd-2|Physical;Genetic;Regulatory, lin-23|Genetic;Regulatory, mdf-1|Genetic;Regulatory, mdf-2|Genetic;Regulatory, sas-6|Physical;Regulatory, spd-5|Genetic;Regulatory, bub-1|Genetic, bub-3|Genetic, chc-1|Physical, cul-1|Genetic, dhc-1|Genetic, fzr-1|Physical, hcp-3|Genetic, hcp-4|Genetic, knl-1|Genetic, let-92|Regulatory, lev-11|Physical, mesp-1|Physical, ndc-80|Genetic, rod-1|Genetic, rpt-4|Regulatory, san-1|Genetic, sas-5|Regulatory, spdl-1|Physical, sur-6|Regulatory, szy-20|Genetic, tac-1|Physical, tag-30|Physical, tcc-1|Physical, uso-1|Physical, zyg-1|Physical, zyg-1|Physical	N.A.	AVA, AVD, AVE, AVG, germ line, PVC, RIM, somatic gonad precursor	N.A.	1-day post-L4 adult hermaphrodite Ce, 2-days post-L4 adult hermaphrodite Ce, 3-days post-L4 adult hermaphrodite Ce, 3-fold embryo Ce, 4-days post-L4 adult hermaphrodite Ce, 5-days post-L4 adult hermaphrodite Ce, 6-days post-L4 adult hermaphrodite Ce, 7-10 days post-L4 adult hermaphrodite Ce, adult Ce, adult hermaphrodite Ce, adult male Ce, all stages Ce, blastula embryo Ce, dauer larva Ce, embryo Ce, L1 larva Ce, L2 larva Ce, L3 larva Ce, L4 larva Ce, L4-adult lethargus Ce	N.A.	N.A.	activation of mitotic cell cycle spindle assembly checkpoint, "ATP binding", "cell cycle", "cell division", "cellular protein localization", "centriole replication", "centriole", "centrosome duplication", "centrosome", "cytoplasm", "cytoskeleton", "detection of temperature stimulus", "embryo development ending in birth or egg hatching", "identical protein binding", "kinase activity", "microtubule organizing center", "mitotic cell cycle", "nucleotide binding", "peptidyl-serine phosphorylation", "phosphorylation", "positive regulation of centrosome duplication", "positive regulation of mitotic cell cycle, embryonic", "positive regulation of protein localization to kinetochore", "positive regulation of spindle assembly", "protein binding", "protein kinase activity", "protein localization", "protein phosphorylation", "protein serine kinase activity", "protein serine/threonine kinase activity", "protein serine/threonine/tyrosine kinase activity", "regulation of cell cycle", "regulation of centrosome duplication", "regulation of mitotic cell cycle, embryonic", "regulation of mitotic cytokinetic process", "regulation of protein localization to centrosome", "regulation of spindle assembly", "reproduction", "spindle assembly", "transferase activity"	zyg-1 encodes a homolog of polo-like and calcium-dependent kinases that is required for daughter centriole formation\; ZYG-1 localizes transiently to centrosomes and acts at least one cell cycle prior to each spindle assembly event\; ZYG-1 activity is required for proper localization of the SAS-5 and SAS-6 coiled-coil proteins that are also required for centriole duplication.	Enables identical protein binding activity and protein serine\/threonine kinase activity. Involved in several processes, including non-membrane-bounded organelle assembly\; regulation of cell cycle\; and regulation of cellular protein localization. Located in centriole and centrosome.	Enriched in AVG, RIM, PVC, AVA, AVD, AVE, germ line and somatic gonad precursor according to RNA-seq. Affected by cyc-1, lin-39, tatn-1, emr-1, lem-2, tdp-1, npr-1, jmjd-1.2, mir-34, unc-39, glh-4, glh-1, pgl-1, pgl-3, emb-4, sma-2, sma-4, smg-2, his-69, his-70, his-72, his-74, his-71, eat-2, pmt-2, damt-1, nhl-2, pals-22, atf-7, pmk-1, sek-1, aak-1, aak-2, iff-1, mex-3, sin-3, cfp-1, egl-43, srbc-48, set-2, ikb-1, nfki-1, bcat-1, hlh-11, atfs-1, sir-2.1, cep-1, dcr-1, ain-1, dpy-9, dpy-10 and fbf-1 according to microarray and RNA-seq. Affected by Alovudine, stavudine, Zidovudine, allantoin, Sirolimus, antimycin, Hydrolyzable Tannins, Humic Substances, paraquat and Colistin according to RNA-seq and microarray.	WBPaper00000373|pmid943346, WBPaper00000426|pmid7371984, WBPaper00000433|pmid N.A., WBPaper00000501|pmid7250492, WBPaper00000543|pmid N.A., WBPaper00000561|pmid7127470, WBPaper00000574|pmid7152102, WBPaper00000713|pmid N.A., WBPaper00001109|pmid3224814, WBPaper00001725|pmid1475535, WBPaper00001894|pmid8106547, WBPaper00002654|pmid9015263, WBPaper00003120|pmid9649522, WBPaper00003175|pmid9705228, WBPaper00004455|pmid11005028, WBPaper00004699|pmid11371350, WBPaper00005423|pmid12176360, WBPaper00005565|pmid12431374, WBPaper00006532|pmid15075224, WBPaper00010678|pmid N.A., WBPaper00011103|pmid N.A., WBPaper00011395|pmid N.A., WBPaper00012456|pmid N.A., WBPaper00013411|pmid15068791, WBPaper00014915|pmid N.A., WBPaper00019690|pmid N.A., WBPaper00020961|pmid N.A., WBPaper00021688|pmid N.A., WBPaper00022754|pmid N.A., WBPaper00023492|pmid N.A., WBPaper00023689|pmid N.A., WBPaper00024043|pmid N.A., WBPaper00024119|pmid N.A., WBPaper00024226|pmid15232584, WBPaper00024227|pmid15232593, WBPaper00024405|pmid15452142, WBPaper00024912|pmid15665853, WBPaper00025597|pmid N.A., WBPaper00026023|pmid N.A., WBPaper00026308|pmid N.A., WBPaper00026590|pmid15866166, WBPaper00026659|pmid16054030, WBPaper00026778|pmid16139223, WBPaper00027235|pmid18050484, WBPaper00027258|pmid18050405, WBPaper00027775|pmid N.A., WBPaper00027833|pmid N.A., WBPaper00027897|pmid N.A., WBPaper00028464|pmid16954347, WBPaper00028806|pmid17115027, WBPaper00028853|pmid17136092, WBPaper00029303|pmid17446307, WBPaper00030606|pmid N.A., WBPaper00032153|pmid18765790, WBPaper00032251|pmid18842813, WBPaper00032281|pmid18936247, WBPaper00032401|pmid19081077, WBPaper00033562|pmid N.A., WBPaper00034859|pmid N.A., WBPaper00034920|pmid N.A., WBPaper00035004|pmid N.A., WBPaper00035594|pmid20059959, WBPaper00035908|pmid20144993, WBPaper00036986|pmid N.A., WBPaper00036992|pmid N.A., WBPaper00037910|pmid21173875, WBPaper00038324|pmid21497765, WBPaper00038325|pmid21497766, WBPaper00038491|pmid21647448, WBPaper00039319|pmid N.A., WBPaper00039750|pmid N.A., WBPaper00041144|pmid22623721, WBPaper00041771|pmid23195953, WBPaper00042791|pmid N.A., WBPaper00042798|pmid N.A., WBPaper00042814|pmid N.A., WBPaper00043915|pmid23673331, WBPaper00044471|pmid24231804, WBPaper00045191|pmid24778935, WBPaper00045495|pmid24980795, WBPaper00045843|pmid25286937, WBPaper00046983|pmid26119738, WBPaper00047275|pmid N.A., WBPaper00047292|pmid N.A., WBPaper00047355|pmid N.A., WBPaper00047930|pmid N.A., WBPaper00049084|pmid26772748, WBPaper00050197|pmid27689799, WBPaper00050462|pmid27881437, WBPaper00050579|pmid28027322, WBPaper00050670|pmid28103229, WBPaper00051976|pmid N.A., WBPaper00053180|pmid29030390, WBPaper00053436|pmid25099950, WBPaper00053555|pmid29307730, WBPaper00055090|pmid30120140, WBPaper00057721|pmid N.A., WBPaper00057730|pmid N.A., WBPaper00057732|pmid N.A., WBPaper00058041|pmid N.A., WBPaper00061731|pmid34308970
WBGene00007278		lab-1	Caenorhabditis elegans	protein_coding_gene	C03D6.6	CELE_C03D6.6	C03D6.6.1	N.A.	N.A.	N.A.	Q17604	Q17604	N.A.	NM_060165.7	NP_492566.1	I 3.83 +/- 0.00	cenix:130-f5, sjj_C03D6.6|I-4H02, mv_C03D6.6	embryonic lethal, fungal resistance increased, pathogen resistance increased	embryonic lethal, gene expression level reduced, high incidence male progeny, meiotic chromatin reorganization variant, protein subcellular localization variant, univalent meiotic chromosomes	gk723238|Substitution|Missense, gk748653|Substitution|Missense	gsp-2|Physical;Regulatory, air-2|Regulatory, C24G6.8|Physical, crtc-1|Physical, dars-1|Physical, F58E6.5|Physical, glna-2|Physical, gsp-1|Physical, him-3|Physical, hmg-1.1|Physical, htp-1|Physical, htp-2|Physical, htp-3|Physical, lab-2|Physical, maph-1.2|Physical, maph-1.3|Physical, nprt-1|Physical, pid-4|Physical, T05F1.5|Physical, uba-5|Physical	N.A.	AFD, germ line, germline precursor cell, pharyngeal muscle cell	N.A.	1-day post-L4 adult hermaphrodite Ce, 2-days post-L4 adult hermaphrodite Ce, 3-days post-L4 adult hermaphrodite Ce, 4-days post-L4 adult hermaphrodite Ce, 5-days post-L4 adult hermaphrodite Ce, 6-days post-L4 adult hermaphrodite Ce, 96-cell embryo Ce, adult Ce, adult hermaphrodite Ce, adult male Ce, all stages Ce, blastula embryo Ce, dauer larva Ce, embryo Ce, L1 larva Ce, L2 larva Ce, L3 larva Ce, L4 larva Ce	N.A.	N.A.	chromosome, "condensed chromosome", "establishment of meiotic sister chromatid cohesion", "maintenance of meiotic sister chromatid cohesion", "negative regulation of protein localization to nucleus", "nucleus", "positive regulation of protein localization to nucleus", "protein binding", "protein phosphatase 1 binding"	lab-1 encodes a protein containing a motif associated with binding, localization, and function of protein phosphatase 1 (PP1\/Glc7)\; LAB-1 activity is required for establishment and maintenance of sister chromatid cohesion during meiosis\; LAB-1 physically interacts with the protein phosphatases GSP-1 and GSP-2 and positively regulates the localization of GSP-2 to early meiotic nuclei\; in addition, LAB-1 negatively regulates AIR-2 localization to early meiotic nuclei\; LAB-1 localizes to condensed chromosomes in the germ line.	Enables protein phosphatase 1 binding activity. Involved in meiotic sister chromatid cohesion and regulation of protein localization to nucleus. Located in condensed chromosome and nucleus.	Enriched in germline precursor cell, pharyngeal muscle cell, germ line and AFD according to tiling array and RNA-seq. Affected by hpl-2, rsr-2, tatn-1, glp-1, skn-1, jmjd-3.1, hsf-1, chd-3, mafr-1, glh-4, glh-1, pgl-1, pgl-3, alg-2, emb-4, lin-22, smg-2, thoc-5, damt-1, mina-1, hsp-6, sek-1, aak-1, aak-2, spc-1, unc-70, numr-1, numr-2, mex-1, mex-3, sin-3, mrps-5, srbc-48, hira-1, set-2, ikb-1, nfki-1, bcat-1, atfs-1, spr-1, unc-30, sir-2.1, daf-16, fbf-1, rnp-8, gld-1 and lin-54 according to tiling array, RNA-seq and microarray. Affected by Ethanol, rotenone, manganese chloride, Sirolimus, Rifampin, antimycin, Progesterone, Atrazine, Diazinon and triclosan according to RNA-seq and microarray.	WBPaper00032269|pmid18923084, WBPaper00034004|pmid N.A., WBPaper00039264|pmid N.A., WBPaper00041481|pmid22927794, WBPaper00042784|pmid N.A., WBPaper00047300|pmid N.A., WBPaper00047420|pmid N.A., WBPaper00053775|pmid29483514, WBPaper00056481|pmid30921322, WBPaper00059375|pmid32142707, WBPaper00059491|pmid32211900, WBPaper00060092|pmid32785688, WBPaper00061461|pmid34081106
WBGene00011502		vps-53	Caenorhabditis elegans	protein_coding_gene	T05G5.8	CELE_T05G5.8	T05G5.8a.1, T05G5.8b.1	CEOP3616	CE47826, CE47898	CE47826|HMMPANTHER:PTHR12820|HMMPANTHER:PTHR12820:SF0|PFAM:PF04100|INTERPRO:IPR007234|INTERPRO:IPR038260|INTERPRO:IPR039766, CE47898|HMMPANTHER:PTHR12820:SF0|HMMPANTHER:PTHR12820|PFAM:PF04100|INTERPRO:IPR007234|INTERPRO:IPR038260|INTERPRO:IPR039766	P34561	P34561	TF106150	NM_001268098.3, NM_001268099.4	NP_001255028.2, NP_001255027.2	III 0.98 +/- 0.00	sjj_T05G5.8, mv_T05G5.8, TH:321E3, cenix:321-e3	long	N.A.	ok2864|Deletion|Nonsense, gk182727|Substitution|Missense, gk182728|Substitution|Missense, gk182730|Substitution|Missense, gk182733|Substitution|Missense, gk182735|Substitution|Missense, gk182736|Substitution|Missense, gk316318|Substitution|Missense, gk363161|Substitution|Missense, gk370001|Substitution|Missense, gk370002|Substitution|Missense, gk441582|Substitution|Missense, gk451439|Substitution|Missense, gk457179|Substitution|Missense, gk513179|Substitution|Missense, gk521731|Substitution|Missense, gk563519|Substitution|Missense, gk885894|Substitution|Missense, gk916387|Substitution|Missense, gk917827|Substitution|Missense, gk931571|Substitution|Missense	vps-51|Physical, vps-52|Physical, vps-54|Physical	body wall musculature, intestine, neuron, pharynx	germ line, neuron, OLL, PVD	N.A.	1-day post-L4 adult hermaphrodite Ce, 2-days post-L4 adult hermaphrodite Ce, 4-days post-L4 adult hermaphrodite Ce, 6-days post-L4 adult hermaphrodite Ce, 7-10 days post-L4 adult hermaphrodite Ce, adult Ce, adult hermaphrodite Ce, adult male Ce, all stages Ce, blastula embryo Ce, dauer larva Ce, embryo Ce, L1 larva Ce, L2 larva Ce, L3 larva Ce, L4 larva Ce, larva Ce	pontocerebellar hypoplasia type 2E|By Orthology	HGNC:25608|OrthoInspector;EnsEMBL-Compara;OMA;Hieranoid;PhylomeDB;Inparanoid;Panther;OrthoFinder;Roundup	cytoplasm, "cytosol", "endosome membrane", "endosome", "GARP complex", "Golgi apparatus", "membrane", "negative regulation of dense core granule transport", "perikaryon", "perinuclear region of cytoplasm", "positive regulation of dense core granule transport", "positive regulation of locomotion involved in locomotory behavior", "protein binding", "regulation of brood size", "retrograde transport, endosome to Golgi"	vps-53 encodes the C. elegans ortholog of the yeast Vps53p GARP (Golgi associated retrograde protein) complex subunit\; in C. elegans, VPS-53 forms a GARP complex with VPS-51, VPS-52, and VPS-54\; vps-53 is ubiquitously expressed, with particularly strong expression seen in neurons.	Involved in positive regulation of locomotion involved in locomotory behavior\; regulation of brood size\; and regulation of dense core granule transport. Located in perikaryon and perinuclear region of cytoplasm. Part of GARP complex. Expressed in body wall musculature\; intestine\; and pharynx. Human ortholog(s) of this gene implicated in pontocerebellar hypoplasia type 2E. Is an ortholog of human VPS53 (VPS53 subunit of GARP complex).	Enriched in PVD, OLL, germ line and neuron according to microarray and RNA-seq. Affected by prp-8, tatn-1, gld-2, fog-3, jmjd-3.1, mir-34, morc-1, emb-4, sma-2, sma-4, dlc-1, sek-1, aak-1, aak-2, set-6, baz-2, hlh-11, unc-30, sir-2.1, alg-1, dpy-10, fbf-1, mir-243 and rnp-8 according to RNA-seq and microarray. Affected by rotenone, D-glucose, Zidovudine, cadmium, paraquat and silicon dioxide nanoparticle according to RNA-seq and microarray.	WBPaper00038455|pmid21613545, WBPaper00038491|pmid21647448, WBPaper00055090|pmid30120140
WBGene00012530		Y32F6A.5	Caenorhabditis elegans	protein_coding_gene	Y32F6A.5	CELE_Y32F6A.5	Y32F6A.5a.1, Y32F6A.5b.1	N.A.	CE32010	CE32010|HMMPANTHER:PTHR11802:SF3|HMMPANTHER:PTHR11802|PRINTS:PR00724|PFAM:PF00450|SUPERFAMILY:SSF53474|INTERPRO:IPR001563|INTERPRO:IPR029058|Active_site	G5EDP0	G5EDP0	TF313740	NM_001380746.2, NM_001269292.1	NP_001367028.1, NP_001256221.1	V 2.560929	N.A.	N.A.	N.A.	gk245419|Substitution|Missense, gk245431|Substitution|Missense, gk245432|Substitution|Missense, gk245433|Substitution|Missense, gk245438|Substitution|Missense, gk245439|Substitution|Nonsense, gk245440|Substitution|Missense, gk310331|Substitution|Missense, gk314429|Substitution|Missense, gk349961|Substitution|Missense, gk398394|Substitution|Missense, gk460049|Substitution|Missense, gk472342|Substitution|Missense, gk805829|Substitution|Missense, gk849570|Substitution|Missense, gk919301|Substitution|Missense, gk956751|Substitution|Missense	skn-1|Regulatory, smo-1|Physical	N.A.	gonadal sheath cell, intestine, muscle cell, OLL, PVD	N.A.	1-cell embryo Ce, 1-day post-L4 adult hermaphrodite Ce, 10-days post-L4 adult hermaphrodite Ce, 11-15 days post-L4 adult hermaphrodite Ce, 2-days post-L4 adult hermaphrodite Ce, 20-days post-L4 adult hermaphrodite Ce, 24-cell embryo Ce, 3-days post-L4 adult hermaphrodite Ce, 4-days post-L4 adult hermaphrodite Ce, 5-days post-L4 adult hermaphrodite Ce, 6-days post-L4 adult hermaphrodite Ce, 7-10 days post-L4 adult hermaphrodite Ce, adult Ce, adult hermaphrodite Ce, all stages Ce, blastula embryo Ce, dauer larva Ce, embryo Ce, L1 larva Ce, L2 larva Ce, L2d larva Ce, L3 larva Ce, L4 larva Ce, larva Ce	N.A.	HGNC:29507|OrthoInspector;OMA;Hieranoid;PhylomeDB;Inparanoid;Panther;OrthoFinder;Roundup	proteolysis, "serine-type carboxypeptidase activity"	N.A.	Predicted to enable serine-type carboxypeptidase activity. Predicted to be involved in proteolysis. Is an ortholog of human SCPEP1 (serine carboxypeptidase 1).	Enriched in intestine, PVD, OLL, gonadal sheath cell and muscle cell according to tiling array, RNA-seq and microarray. Affected by daf-12, cyc-1, sma-2, mab-5, wdr-23, let-7, gld-1, skn-1, glp-1, cox-5B, hyl-2, hsf-1, chd-3, let-418, mir-34, mafr-1, elli-1, glh-4, glh-1, pgl-1, pgl-3, hrde-1, vit-2, atm-1, emb-4, sta-1, adr-2, sma-4, elt-7, elt-2, smo-1, daf-2, isp-1, nuo-6, hmg-3, eat-2, nhl-2, sek-1, aak-1, aak-2, ceh-60, kri-1, nmad-1, yap-1, sin-3, cfp-1, wdr-5.1, daf-1, daf-3, lag-1, atfs-1, spr-1, alg-1, mir-243, lin-54 and gei-8 according to microarray, RNA-seq and proteomic study. Affected by mianserin, D-glucose, metformin, Rifampin, fluvastatin, Chlorpyrifos, Diazinon, Cry5B, Humic Substances, Sirolimus and silicon dioxide nanoparticle according to RNA-seq and microarray.	WBPaper00038491|pmid21647448, WBPaper00055090|pmid30120140
WBGene00013856		ZC168.2	Caenorhabditis elegans	protein_coding_gene	ZC168.2	CELE_ZC168.2	ZC168.2.1	N.A.	CE06568	CE06568|HMMPANTHER:PTHR35981:SF8|HMMPANTHER:PTHR35981|SCANPROSITE:PS01250|PFAM:PF01147|SUPERFAMILY:SSF81778|INTERPRO:IPR031098|INTERPRO:IPR035957	Q23247	Q23247	TF314800	NM_069584.3	NP_501985.1	IV 4.674940	N.A.	N.A.	N.A.	gk211364|Substitution|Missense, gk510819|Substitution|Missense	N.A.	N.A.	germline precursor cell, neuron	N.A.	1-day post-L4 adult hermaphrodite Ce, 2-days post-L4 adult hermaphrodite Ce, 3-days post-L4 adult hermaphrodite Ce, adult Ce, adult hermaphrodite Ce, adult male Ce, all stages Ce, blastula embryo Ce, dauer larva Ce, embryo Ce, L1 larva Ce, L2 larva Ce, L3 larva Ce, L4 larva Ce	N.A.	N.A.	ATF6-mediated unfolded protein response, "circadian rhythm", "PERK-mediated unfolded protein response", "signal transduction"	N.A.	Predicted to be involved in circadian rhythm. Acts upstream of or within ATF6-mediated unfolded protein response and PERK-mediated unfolded protein response.	Enriched in germline precursor cell and neuron according to tiling array and RNA-seq. Affected by blmp-1, prg-1, ubc-9, daf-16, glh-4, glh-1, pgl-1, pgl-3, mir-35, lin-22, dpy-7, drh-3, hpl-2, pmt-2, pry-1, nhl-2, rrf-3, smn-1, mex-1, mex-3, sin-3, daf-1, srbc-48, set-2, spr-1, unc-30, nath-10, daf-18, sir-2.1, lin-14, lin-4, lin-54 and tbx-2 according to RNA-seq and microarray. Affected by 1-methylnicotinamide, methylmercuric chloride, Tunicamycin, multi-walled carbon nanotube, Alovudine, stavudine, Zidovudine, Sodium Chloride, Psoralens, allantoin, Sirolimus, metformin, Rifampin, Cry5B, Atrazine and Colistin according to RNA-seq and microarray.	N.A.
WBGene00015320		C02B8.1	Caenorhabditis elegans	protein_coding_gene	C02B8.1	CELE_C02B8.1	C02B8.1.1	N.A.	CE33514	CE33514|PhosphoPep:C02B8.1	Q11091	Q11091	N.A.	NM_001375082.2	NP_001361920.1	X -0.495801	N.A.	N.A.	N.A.	gk396084|Substitution|Missense, gk758302|Substitution|Missense, gk876433|Substitution|Missense	N.A.	N.A.	coelomocyte	N.A.	1-day post-L4 adult hermaphrodite Ce, 2-days post-L4 adult hermaphrodite Ce, 3-days post-L4 adult hermaphrodite Ce, 4-cell embryo Ce, 4-days post-L4 adult hermaphrodite Ce, 7-10 days post-L4 adult hermaphrodite Ce, adult Ce, adult hermaphrodite Ce, blastula embryo Ce, dauer larva Ce, embryo Ce, L2 larva Ce, L3 larva Ce, L4 larva Ce, L4-adult lethargus Ce, larva Ce	N.A.	N.A.	N.A.	N.A.	Enriched in coelomocyte based on tiling array studies. Is affected by several genes including glp-1\; clk-1\; and mdt-15 based on microarray\; RNA-seq\; and tiling array studies. Is affected by seven chemicals including Zidovudine\; Psoralens\; and allantoin based on RNA-seq and microarray studies. Is predicted to encode a protein with the following domain: Phosphorylation site.	Enriched in coelomocyte according to tiling array. Affected by clk-1, ham-3, glp-1, smg-2, nuo-6, hpl-2, ints-2, ints-4, mdt-15, mut-16, set-2, nfki-1, unc-30, hda-1, mep-1 and csr-1 according to microarray, RNA-seq and tiling array. Affected by Zidovudine, Psoralens, allantoin, Sirolimus, metformin, Rifampin and Humic Substances according to RNA-seq and microarray.	N.A.
WBGene00015455		txt-9	Caenorhabditis elegans	protein_coding_gene	C04G6.5	CELE_C04G6.5	C04G6.5.1	N.A.	CE06766	CE06766|HMMPANTHER:PTHR21659|HMMPANTHER:PTHR21659:SF16|SCANPROSITE:PS01309|PFAM:PF01679|INTERPRO:IPR000612	Q17638	Q17638	N.A.	NM_062539.5	NP_494940.1	II -2.508207	mv_C04G6.5, cenix:237-e9	mitochondria alignment variant, slow growth	N.A.	gk142196|Substitution|Missense, gk800611|Substitution|Missense	N.A.	N.A.	head mesodermal cell, intestine, OLL, PVD, rectal gland cell	N.A.	1-day post-L4 adult hermaphrodite Ce, 2-days post-L4 adult hermaphrodite Ce, 3-days post-L4 adult hermaphrodite Ce, 6-days post-L4 adult hermaphrodite Ce, 7-10 days post-L4 adult hermaphrodite Ce, adult Ce, adult hermaphrodite Ce, all stages Ce, blastula embryo Ce, embryo Ce, L1 larva Ce, L2 larva Ce, L2d larva Ce, L3 larva Ce, L4 larva Ce	N.A.	N.A.	innate immune response, "integral component of membrane", "membrane"	N.A.	Involved in innate immune response. Predicted to be located in membrane. Predicted to be integral component of membrane.	Enriched in PVD, OLL, intestine, head mesodermal cell and rectal gland cell according to microarray and RNA-seq. Affected by cyc-1, lin-15B, smgl-1, clk-1, wrn-1, lin-35, fshr-1, daf-16, dop-1, hrpr-1, eat-2, daf-2, atfs-1, nuo-6, ifo-1, sek-1, ceh-60, ints-4, mex-1, spn-4, skn-1, wdr-5.1, sftb-1, lin-29, srbc-48, hira-1, pqm-1, pnp-1, unc-30, nhr-49, csr-1, dcr-1, alg-1, tax-6, tdp-1, nhr-66 and tbx-2 according to microarray and RNA-seq. Affected by Tunicamycin, Sodium Chloride, metformin, Psoralens, allantoin, Sirolimus, Rifampin, paraquat, Cry5B, Quercetin, Hydrolyzable Tannins, Humic Substances, Colistin, nanoparticle and silicon dioxide nanoparticle according to microarray and RNA-seq.	N.A.
WBGene00017631		F20B6.7	Caenorhabditis elegans	pseudogene	F20B6.7	CELE_F20B6.7	N.A.	N.A.	N.A.	N.A.	N.A.	N.A.	N.A.	N.A.	N.A.	X -7.997932	N.A.	N.A.	N.A.	N.A.	N.A.	N.A.	N.A.	N.A.	N.A.	N.A.	N.A.	N.A.	N.A.	Is affected by several genes including daf-16\; daf-2\; and eat-2 based on microarray\; tiling array\; and RNA-seq studies. Is affected by eight chemicals including aldicarb\; Alovudine\; and Zidovudine based on microarray and RNA-seq studies.	Affected by cid-1, daf-16, hpl-2, tatn-1, clk-1, jmjd-3.1, mir-34, adr-1, daf-2, set-6, baz-2, srbc-48, swsn-1, unc-30, sir-2.1, mir-243 and eat-2 according to microarray, tiling array and RNA-seq. Affected by aldicarb, Alovudine, Zidovudine, Psoralens, allantoin, Sirolimus, Rifampin and adsorbable organic bromine compound according to microarray and RNA-seq.	N.A.
WBGene00018841		F54H5.5	Caenorhabditis elegans	protein_coding_gene	F54H5.5	CELE_F54H5.5	F54H5.5.1	N.A.	N.A.	N.A.	P91331	P91331	TF316886	NM_062945.5	NP_495346.3	II -0.055703	N.A.	N.A.	N.A.	gk145339|Substitution|Missense, gk145340|Substitution|Missense, gk145341|Substitution|Missense, gk378667|Substitution|Missense, gk450022|Substitution|Missense, gk606241|Substitution|Missense, gk871357|Substitution|Missense	N.A.	N.A.	amphid sheath cell, male, OLL, PVD	N.A.	1-day post-L4 adult hermaphrodite Ce, 2-days post-L4 adult hermaphrodite Ce, 24-cell embryo Ce, 3-days post-L4 adult hermaphrodite Ce, 4-days post-L4 adult hermaphrodite Ce, adult Ce, adult hermaphrodite Ce, adult male Ce, blastula embryo Ce, dauer larva Ce, embryo Ce, L1 larva Ce, L2 larva Ce, L3 larva Ce, L4 larva Ce	N.A.	N.A.	N.A.	N.A.	Enriched in OLL\; PVD\; amphid sheath cell\; and in male based on microarray and RNA-seq studies. Is affected by several genes including daf-2\; daf-12\; and hsf-1 based on microarray and RNA-seq studies. Is affected by eight chemicals including rotenone\; Zidovudine\; and allantoin based on RNA-seq studies.	Enriched in PVD, OLL, amphid sheath cell and male according to microarray and RNA-seq. Affected by cyc-1, eat-2, nhr-62, clk-1, csr-1, glh-4, glh-1, pgl-1, pgl-3, npr-1, jmjd-3.1, hsf-1, chd-3, let-418, daf-12, alg-1, sma-4, mir-71, elt-2, daf-2, egl-9, hmg-3, adr-2, nhl-2, pals-22, smn-1, mex-1, mex-3, spn-4, olrn-1, mut-16, malt-1, nfki-1, ilc-17.1, srbc-48, hlh-11, atfs-1, unc-30 and prg-1 according to microarray and RNA-seq. Affected by rotenone, Zidovudine, allantoin, Sirolimus, metformin, sucrose, stearic acid and cholesterol according to RNA-seq.	WBPaper00033136|pmid19427851
WBGene00020365		T08G2.2	Caenorhabditis elegans	protein_coding_gene	T08G2.2	CELE_T08G2.2	T08G2.2.1	N.A.	CE35763	CE35763|HMMPANTHER:PTHR31562:SF8|HMMPANTHER:PTHR31562|PFAM:PF03314|INTERPRO:IPR004988|INTERPRO:IPR029044	Q22346	Q22346	TF315659	NM_078386.4	NP_510787.2	X 24.085711	N.A.	N.A.	N.A.	gk351732|Substitution|Missense, gk474942|Substitution|Missense, gk616985|Substitution|Missense, gk721140|Substitution|Missense, gk792703|Substitution|Missense, gk937748|Substitution|Missense	N.A.	N.A.	FLP	N.A.	1-day post-L4 adult hermaphrodite Ce, 2-days post-L4 adult hermaphrodite Ce, 3-days post-L4 adult hermaphrodite Ce, 6-days post-L4 adult hermaphrodite Ce, adult Ce, blastula embryo Ce, dauer larva Ce, embryo Ce, L1 larva Ce, L2 larva Ce, L2d larva Ce, L3 larva Ce, L4 larva Ce	N.A.	N.A.	integral component of membrane, "membrane"	N.A.	Predicted to be located in membrane. Predicted to be integral component of membrane.	Enriched in FLP according to microarray. Affected by hpl-2, rsr-2, clk-1, tdp-1, jmjd-3.1, jmjd-1.2, daf-12, daf-16, dpy-21, glh-4, glh-1, pgl-1, pgl-3, alg-1, alg-2, sma-2, sma-4, lin-22, set-26, hmg-3, spt-16, eat-2, daf-2, damt-1, atfs-1, pals-22, rrf-3, hsp-6, sek-1, aak-1, aak-2, adr-1, smn-1, unc-70, numr-1, numr-2, mex-1, mex-3, sin-3, spn-4, mrps-5, srbc-48, set-2, cox-5B, isp-1, ikb-1, nfki-1, unc-30 and mir-243 according to tiling array, RNA-seq and microarray. Affected by methylmercury hydroxide, multi-walled carbon nanotube, Rifampin, Psoralens, Sirolimus, antimycin and glycine according to RNA-seq.	N.A.
WBGene00020941		W02D7.5	Caenorhabditis elegans	protein_coding_gene	W02D7.5	CELE_W02D7.5	W02D7.5.1	CEOP5184	CE35793	CE35793|HMMPANTHER:PTHR20905|HMMPANTHER:PTHR20905:SF8|SUPERFAMILY:SSF55729|INTERPRO:IPR016181	O17526	O17526	TF316559	NM_072742.4	NP_505143.2	V 1.272358	N.A.	N.A.	N.A.	gk948621|Deletion|Inframe_deletion, gk241136|Substitution|Missense, gk241137|Substitution|Missense, gk241138|Substitution|Missense, gk241139|Substitution|Missense, gk370950|Substitution|Missense, gk540901|Substitution|Missense, gk552282|Substitution|Missense, gk670063|Substitution|Nonsense, gk887866|Substitution|Missense	N.A.	N.A.	germ line	N.A.	1-day post-L4 adult hermaphrodite Ce, 2-days post-L4 adult hermaphrodite Ce, 3-days post-L4 adult hermaphrodite Ce, 4-days post-L4 adult hermaphrodite Ce, 5-days post-L4 adult hermaphrodite Ce, 6-days post-L4 adult hermaphrodite Ce, 7-10 days post-L4 adult hermaphrodite Ce, 96-cell embryo Ce, adult Ce, adult hermaphrodite Ce, all stages Ce, blastula embryo Ce, dauer larva Ce, embryo Ce, L1 larva Ce, L2 larva Ce, L2d larva Ce, L3 larva Ce, L4 larva Ce	N.A.	N.A.	N-acetyltransferase activity	N.A.	Predicted to enable N-acetyltransferase activity.	Enriched in germ line according to RNA-seq. Affected by cyc-1, lin-15B, atfs-1, spg-7, smgl-1, clk-1, tdp-1, daf-16, chd-3, let-418, mir-34, mafr-1, daf-12, dpy-21, nhr-49, daf-2, isp-1, nuo-6, alg-1, hmg-3, nhl-2, atf-7, pmk-1, unc-70, numr-1, numr-2, sin-3, olrn-1, set-2, met-2, spr-5, spr-1, daf-18, sir-2.1, dpy-9, dpy-10, fbf-1, mir-243 and hcf-1 according to microarray and RNA-seq. Affected by rotenone, Zidovudine, tert-Butylhydroperoxide, Sirolimus, Rifampin, allantoin, Tunicamycin, Hydrolyzable Tannins, Humic Substances, paraquat and nitroguanidine according to RNA-seq and microarray.	N.A.
WBGene00021396		cutl-24	Caenorhabditis elegans	protein_coding_gene	Y38C1AA.5	Y38C1AA.f, Y38C1AA.f, CELE_Y38C1AA.5	Y38C1AA.5a.1, Y38C1AA.5b.1	N.A.	CE33862, CE37281	CE33862|HMMPANTHER:PTHR46560:SF5|HMMPANTHER:PTHR46560|PFSCAN:PS51034|SMART:SM00241|PFAM:PF00100|INTERPRO:IPR001507|INTERPRO:IPR042235, CE37281|HMMPANTHER:PTHR46560|HMMPANTHER:PTHR46560:SF5|PFSCAN:PS51034|SMART:SM00241|PFAM:PF00100|INTERPRO:IPR001507|INTERPRO:IPR042235	H2KZW9, Q688Z8	Q688Z8	TF318465	NM_001028278.6, NM_001028279.6	NP_001023450.1, NP_001023449.1	IV -26.88 +/- 0.00	cenix:65-c10, cenix:143-d12, mv_Y38C1AA.f	N.A.	N.A.	gk191471|Substitution|Missense, gk191475|Substitution|Missense, gk191476|Substitution|Missense, gk191479|Substitution|Missense, gk191480|Substitution|Missense, gk191481|Substitution|Missense, gk191482|Substitution|Missense, gk191483|Substitution|Nonsense, gk191484|Substitution|Missense, gk191485|Substitution|Missense, gk340541|Substitution|Missense, gk369461|Substitution|Missense, gk371825|Substitution|Missense, gk466673|Substitution|Missense, gk576654|Substitution|Missense, gk613084|Substitution|Missense, gk677980|Substitution|Missense, gk703345|Substitution|Missense, gk725941|Substitution|Missense, gk741546|Substitution|Missense, gk753862|Substitution|Missense, gk777111|Substitution|Missense, gk874718|Substitution|Missense, gk912293|Substitution|Missense, h14572|Substitution|Missense, h14916|Substitution|Missense, h15923|Substitution|Nonsense	N.A.	N.A.	intestine, OLL, PVD, sensory neuron	N.A.	1-day post-L4 adult hermaphrodite Ce, 2-days post-L4 adult hermaphrodite Ce, 24-cell embryo Ce, 3-days post-L4 adult hermaphrodite Ce, 3-fold embryo Ce, 4-days post-L4 adult hermaphrodite Ce, 5-days post-L4 adult hermaphrodite Ce, 6-days post-L4 adult hermaphrodite Ce, adult Ce, adult hermaphrodite Ce, all stages Ce, blastula embryo Ce, dauer larva Ce, embryo Ce, L1 larva Ce, L2 larva Ce, L3 larva Ce, L3-L4 lethargus Ce, L4 larva Ce, L4-adult lethargus Ce	N.A.	N.A.	integral component of membrane, "membrane"	N.A.	Predicted to be located in membrane. Predicted to be integral component of membrane.	Enriched in PVD, OLL, intestine and sensory neuron according to microarray and RNA-seq. Affected by smg-2, eat-2, tatn-1, daf-2, hyl-2, chd-3, mir-34, glh-4, glh-1, pgl-1, pgl-3, sma-2, sma-4, lin-22, elt-2, elt-7, dpy-7, nuo-6, alg-1, pmt-2, pry-1, atfs-1, rrf-3, ints-1, mdt-15, sek-1, aak-1, aak-2, kri-1, nmad-1, mex-1, mex-3, sin-3, spn-4, mrps-5, daf-3, srbc-48, set-2, hlh-11, prx-5, spr-1, unc-30, hda-1, daf-18, dcr-1, ain-1, ain-2, crh-1, daf-19, hcf-1, sir-2.1 and gei-8 according to microarray and RNA-seq. Affected by D-glucose, metformin, Psoralens, allantoin, Sirolimus, Rifampin, Cry5B, Colistin, tyrosol, adsorbable organic bromine compound and silicon dioxide nanoparticle according to RNA-seq and microarray.	N.A.
WBGene00022306		hxk-3	Caenorhabditis elegans	protein_coding_gene	Y77E11A.1	hxk-1, CELE_Y77E11A.1	Y77E11A.1a.1, Y77E11A.1a.2, Y77E11A.1a.3, Y77E11A.1b.1, Y77E11A.1c.1	N.A.	CE25610, CE48834, CE48815	CE25610|HMMPANTHER:PTHR19443|HMMPANTHER:PTHR19443:SF32|PFSCAN:PS51748|PRINTS:PR00475|PFAM:PF03727|PFAM:PF00349|SUPERFAMILY:SSF53067|INTERPRO:IPR001312|INTERPRO:IPR022672|INTERPRO:IPR022673|INTERPRO:IPR043129, CE48834|HMMPANTHER:PTHR19443|HMMPANTHER:PTHR19443:SF32|PFSCAN:PS51748|PRINTS:PR00475|PFAM:PF03727|SUPERFAMILY:SSF53067|INTERPRO:IPR001312|INTERPRO:IPR022673|INTERPRO:IPR043129, CE48815|HMMPANTHER:PTHR19443:SF32|HMMPANTHER:PTHR19443|PFSCAN:PS51748|PRINTS:PR00475|PFAM:PF03727|SUPERFAMILY:SSF53067|INTERPRO:IPR001312|INTERPRO:IPR022673|INTERPRO:IPR043129	U4PC09, Q9N4A5, U4PBN7	Q9N4A5	N.A.	NM_001307559.3, NM_001383041.2, NM_001307560.3	NP_001370784.1, NP_001294489.1, NP_001294488.1	IV -18.46	smd_Y77E11A_868.a, sjj_Y77E11A_868.b|IV-1O24, sjj_Y77E11A_868.a|IV-1O22, mv_Y77E11A.1, cenix:191-h7	N.A.	N.A.	gk324448|Substitution|Missense, gk361846|Substitution|Missense, gk631120|Substitution|Missense, gk715277|Substitution|Missense, gk725518|Substitution|Missense, gk919783|Substitution|Missense, gk932579|Substitution|Missense, otn5895|Substitution|Missense, otn5896|Substitution|Missense	mbk-2|Physical, sec-6|Physical, smo-1|Physical	N.A.	OLL, PVD	N.A.	1-cell embryo Ce, 1-day post-L4 adult hermaphrodite Ce, 2-days post-L4 adult hermaphrodite Ce, 3-days post-L4 adult hermaphrodite Ce, 3-fold embryo Ce, 6-days post-L4 adult hermaphrodite Ce, 7-10 days post-L4 adult hermaphrodite Ce, adult Ce, adult hermaphrodite Ce, all stages Ce, blastula embryo Ce, dauer larva Ce, embryo Ce, L1 larva Ce, L2 larva Ce, L3 larva Ce, L4 larva Ce	hyperinsulinism|By Orthology, coronary artery disease|By Orthology, hypoglycemia|By Orthology, hypertension|By Orthology, gestational diabetes|By Orthology, permanent neonatal diabetes mellitus|By Orthology, familial hyperinsulinemic hypoglycemia 3|By Orthology, maturity-onset diabetes of the young type 2|By Orthology	HGNC:4195|OrthoFinder;OMA;Panther;EnsEMBL-Compara	ATP binding, "carbohydrate metabolic process", "carbohydrate phosphorylation", "cellular glucose homeostasis", "cytosol", "fructokinase activity", "glucokinase activity", "glucose 6-phosphate metabolic process", "glucose binding", "glycolytic process", "hexokinase activity", "hexose metabolic process", "kinase activity", "mannokinase activity", "mitochondrion", "nucleotide binding", "phosphorylation", "phosphotransferase activity, alcohol group as acceptor", "transferase activity"	N.A.	Predicted to enable fructokinase activity\; glucokinase activity\; and mannokinase activity. Predicted to be involved in cellular glucose homeostasis\; glucose 6-phosphate metabolic process\; and glycolytic process. Predicted to be located in cytosol and mitochondrion. Human ortholog(s) of this gene implicated in artery disease (multiple)\; familial hyperinsulinemic hypoglycemia 3\; and glucose metabolism disease (multiple). Is an ortholog of human GCK (glucokinase).	Enriched in PVD and OLL according to microarray. Affected by daf-12, let-7, gld-1, clk-1, cox-5B, jmjd-1.2, mir-34, sma-2, smo-1, nuo-6, pmk-1, aak-1, aak-2, cfp-1, mrps-5, egl-43, mut-16, sir-2.1, slr-2, fbf-1 and tdp-1 according to tiling array, proteomic study, microarray and RNA-seq. Affected by bisphenol A, Rifampin, Psoralens, Sirolimus, fluvastatin and resveratrol according to RNA-seq and microarray.	WBPaper00027145|pmid16522328, WBPaper00028498|pmid16980394, WBPaper00031648|pmid18383023, WBPaper00043942|pmid23870130, WBPaper00057505|pmid N.A., WBPaper00059129|pmid31898444
Gene:WBGene00219725		#N/A	#N/A	#N/A	#N/A	#N/A	#N/A	#N/A	#N/A	#N/A	#N/A	#N/A	#N/A	#N/A	#N/A	#N/A	#N/A	#N/A	#N/A	#N/A	#N/A	#N/A	#N/A	#N/A	#N/A	#N/A	#N/A	#N/A	#N/A	#N/A	#N/A	#N/A
WBGene00012753		Y41C4A.6	Caenorhabditis elegans	protein_coding_gene	Y41C4A.6	CELE_Y41C4A.6	Y41C4A.6.1	N.A.	N.A.	N.A.	Q9U2I6	Q9U2I6	TF319393	NM_001392213.1	NP_001379269.1	III 11.802630	N.A.	N.A.	N.A.	gk186745|Substitution|Missense, gk589931|Substitution|Missense, gk738593|Substitution|Missense	N.A.	N.A.	AFD, ASG, ASH, ASJ, BAG, DA neuron, neuron, sensory neuron, somatic gonad precursor, VA neuron	N.A.	1-day post-L4 adult hermaphrodite Ce, 2-days post-L4 adult hermaphrodite Ce, 3-days post-L4 adult hermaphrodite Ce, 4-days post-L4 adult hermaphrodite Ce, 5-days post-L4 adult hermaphrodite Ce, 7-10 days post-L4 adult hermaphrodite Ce, adult Ce, adult hermaphrodite Ce, adult male Ce, dauer larva Ce, embryo Ce, L1 larva Ce, L2 larva Ce, L3 larva Ce, L4 larva Ce, larva Ce	N.A.	N.A.	N.A.	N.A.	Enriched in neurons and somatic gonad precursor based on tiling array\; RNA-seq\; and microarray studies. Is affected by several genes including daf-16\; daf-2\; and clk-1 based on microarray and RNA-seq studies. Is affected by seven chemicals including rotenone\; multi-walled carbon nanotube\; and D-glucose based on RNA-seq and microarray studies.	Enriched in DA neuron, VA neuron, neuron, BAG, AFD, somatic gonad precursor, sensory neuron, ASG, ASH and ASJ according to tiling array, RNA-seq and microarray. Affected by cyc-1, cid-1, smgl-1, tatn-1, prg-1, clk-1, daf-2, daf-16, dop-1, mir-34, elli-1, sma-2, sma-4, thoc-5, malt-1, nfki-1, ilc-17.1, bcat-1, unc-30, csr-1, alg-1 and lin-35 according to microarray and RNA-seq. Affected by rotenone, multi-walled carbon nanotube, D-glucose, Rifampin, Sirolimus, cadmium and silicon dioxide nanoparticle according to RNA-seq and microarray.	N.A.
WBGene00020748		nhr-221	Caenorhabditis elegans	protein_coding_gene	T24A6.8	CELE_T24A6.8	T24A6.8a.1, T24A6.8b.1	N.A.	CE19590, CE14138	CE19590|HMMPANTHER:PTHR24083|HMMPANTHER:PTHR24083:SF81|PFSCAN:PS51030|PFSCAN:PS51843|PRINTS:PR00047|SMART:SM00430|SMART:SM00399|PFAM:PF00104|PFAM:PF00105|SUPERFAMILY:SSF48508|SUPERFAMILY:SSF57716|INTERPRO:IPR000536|INTERPRO:IPR001628|INTERPRO:IPR013088|INTERPRO:IPR035500, CE14138|HMMPANTHER:PTHR24083|HMMPANTHER:PTHR24083:SF81|PFSCAN:PS51030|PFSCAN:PS51843|PRINTS:PR00047|SMART:SM00399|SMART:SM00430|PFAM:PF00104|PFAM:PF00105|SUPERFAMILY:SSF48508|SUPERFAMILY:SSF57716|INTERPRO:IPR000536|INTERPRO:IPR001628|INTERPRO:IPR013088|INTERPRO:IPR035500	O61939, A0A131MB63	O61939	N.A.	NM_001322529.3, NM_071586.5	NP_503987.1, NP_001309664.1	V -10.17 +/- 0.18	cenix:45-a1, mv_T24A6.8, sjj_T24A6.8|V-3K19	male tail morphology variant	N.A.	gk230967|Substitution|Missense, gk230968|Substitution|Missense, gk230970|Substitution|Missense, gk460538|Substitution|Missense, gk516428|Substitution|Missense, gk784269|Substitution|Missense	N.A.	pharynx	N.A.	N.A.	N.A.	hepatocellular carcinoma|By Orthology, liver cirrhosis|By Orthology, hypoglycemia|By Orthology, familial combined hyperlipidemia|By Orthology, Fanconi renotubular syndrome 4|By Orthology, maturity-onset diabetes of the young type 1|By Orthology	HGNC:5024|PhylomeDB;Panther;EnsEMBL-Compara, HGNC:5026|PhylomeDB;Panther;EnsEMBL-Compara	anatomical structure development, "cell differentiation", "DNA binding", "DNA-binding transcription factor activity", "intracellular receptor signaling pathway", "metal ion binding", "nuclear receptor activity", "nucleus", "regulation of transcription by RNA polymerase II", "regulation of transcription, DNA-templated", "RNA polymerase II cis-regulatory region sequence-specific DNA binding", "sequence-specific DNA binding", "zinc ion binding"	N.A.	Predicted to enable RNA polymerase II cis-regulatory region sequence-specific DNA binding activity and nuclear receptor activity. Predicted to be involved in cell differentiation and regulation of transcription by RNA polymerase II. Predicted to be located in nucleus. Human ortholog(s) of this gene implicated in several diseases, including Fanconi renotubular syndrome 4\; glucose metabolism disease (multiple)\; and liver disease (multiple). Is an ortholog of human HNF4A (hepatocyte nuclear factor 4 alpha) and HNF4G (hepatocyte nuclear factor 4 gamma).	Affected by rsr-2, ubc-9, clk-1, chd-3, let-418, daf-12, daf-16, dpy-7, drh-3, alg-1, eat-2, rrf-3, sin-3, set-2, mrps-5, plp-1, spr-1 and tdp-1 according to tiling array, microarray and RNA-seq. Affected by 1-methylnicotinamide, methylmercuric chloride, Zidovudine, Psoralens, allantoin, metformin, Sirolimus, Rifampin, Cry5B, stearic acid, sucrose, fluoranthene, Colistin, adsorbable organic bromine compound and silicon dioxide nanoparticle according to RNA-seq and microarray.	WBPaper00055090|pmid30120140
WBGene00000192		arl-8	Caenorhabditis elegans	protein_coding_gene	Y57G11C.13	CELE_Y57G11C.13	Y57G11C.13.1	CEOP4628	CE14950	CE14950|HMMPANTHER:PTHR45732:SF16|HMMPANTHER:PTHR45732|PFSCAN:PS51422|PFSCAN:PS51417|PFSCAN:PS51419|PRINTS:PR00328|SMART:SM00173|SMART:SM00177|SMART:SM00178|SMART:SM00175|TIGRFAM:TIGR00231|PFAM:PF00025|SUPERFAMILY:SSF52540|INTERPRO:IPR005225|INTERPRO:IPR006689|INTERPRO:IPR027417	G5EDC6	G5EDC6	TF105470	NM_070390.10	NP_502791.1	IV 12.51 +/- 0.00	sjj_Y57G11C.13, cenix:91-a9, mv_Y57G11C.13, sjj2_Y57G11C.13.1|IV-9G14, cenix:51-b1	age associated fluorescence increased, axonal transport variant, cell corpse degradation variant, cell cycle slow early emb, cell polarity variant, embryonic lethal, shortened life span, vesicle number variant	axonal transport variant, embryonic lethal, endosome to lysosome trafficking defective, lethal, lysosome morphology variant, lysosome organization biogenesis variant, protein subcellular localization variant, sterile, transgene expression reduced	tm2501|Deletion|Frameshift, gk218840|Substitution|Missense, gk401078|Substitution|Missense, gk467737|Substitution|Missense, jpn1|Substitution|Missense	cup-5|Genetic, rab-7|Regulatory, sam-4|Physical, sand-1|Genetic, smo-1|Physical, unc-104|Physical, vps-41|Physical, zen-4|Physical	body wall musculature, coelomocyte, head neuron, intestine, muscle cell, nervous system, neuron, pharynx, reproductive system, spermatheca, tail neuron, ventral cord neuron, vulval muscle	body wall musculature, cephalic sheath cell, DA neuron, dopaminergic neuron, germ line, neuron, NSM, OLL, PVD, VA neuron	adult Ce, larva Ce	1-day post-L4 adult hermaphrodite Ce, 10-days post-L4 adult hermaphrodite Ce, 2-days post-L4 adult hermaphrodite Ce, 20-days post-L4 adult hermaphrodite Ce, 3-days post-L4 adult hermaphrodite Ce, 6-days post-L4 adult hermaphrodite Ce, 7-10 days post-L4 adult hermaphrodite Ce, adult Ce, adult hermaphrodite Ce, adult male Ce, all stages Ce, blastula embryo Ce, dauer larva Ce, embryo Ce, L1 larva Ce, L2 larva Ce, L3 larva Ce, L4 larva Ce, larva Ce, oocyte-laying stage adult hermaphrodite Ce, proliferating embryo Ce	N.A.	HGNC:25564|OrthoInspector;OMA;Hieranoid;PhylomeDB;Inparanoid;OrthoFinder;Roundup, HGNC:25192|OrthoInspector;EnsEMBL-Compara;OMA;Hieranoid;PhylomeDB;Inparanoid;Panther;OrthoFinder;Roundup	axo-dendritic transport, "endosome to lysosome transport", "GTP binding", "GTPase activity", "lysosomal membrane", "lysosome", "neuron projection", "nucleotide binding", "presynaptic active zone", "regulation of anterograde synaptic vesicle transport", "synaptic vesicle", "vacuolar membrane"	arl-8 encodes an Arf-like small GTPase and is highly conserved among multicellular organisms\; arl-8 regulates transport of axonal presynaptic vesicle protein cargo, most likely by preventing vesicle aggregation\; arl-8 is involved in endosome to lysosome transport, by promoting late endosome-lysosome fusion\; arl-8 is also required for proper embryonic development\; arl-8 associates with synaptic vesicle proteins and localizes to the lysosome.	Predicted to enable GTP binding activity and GTPase activity. Involved in axo-dendritic transport\; endosome to lysosome transport\; and regulation of anterograde synaptic vesicle transport. Located in lysosome\; presynaptic active zone\; and synaptic vesicle. Expressed in coelomocyte and muscle cell. Is an ortholog of human ARL8A (ADP ribosylation factor like GTPase 8A).	Enriched in PVD, OLL, DA neuron, VA neuron, cephalic sheath cell, dopaminergic neuron, NSM, germ line, neuron and body wall musculature according to microarray, tiling array and RNA-seq. Affected by cgh-1, cyc-1, daf-12, tatn-1, htz-1, fog-3, npr-1, jmjd-3.1, hsf-1, hlh-30, mir-34, morc-1, emb-4, sma-2, sma-4, smo-1, nhl-2, aak-1, aak-2, iff-1, cfp-1, sin-3, meg-3, egl-43, hlh-11, sir-2.1, fbf-1, rnp-8, gld-1, daf-2, tdp-1 and ain-2 according to microarray, tiling array, RNA-seq and proteomic study. Affected by rotenone, Cry5B, stavudine, Hydrolyzable Tannins, Humic Substances, single-walled carbon nanotube, paraquat and Sirolimus according to RNA-seq and microarray.	WBPaper00027296|pmid18050472, WBPaper00033633|pmid N.A., WBPaper00036285|pmid20484575, WBPaper00036621|pmid N.A., WBPaper00036664|pmid20547129, WBPaper00038491|pmid21647448, WBPaper00038595|pmid N.A., WBPaper00042134|pmid23485564, WBPaper00042708|pmid N.A., WBPaper00044129|pmid23727120, WBPaper00044603|pmid24352423, WBPaper00050216|pmid27524618, WBPaper00050403|pmid27815886, WBPaper00052655|pmid N.A., WBPaper00052935|pmid28823680, WBPaper00053614|pmid29349444, WBPaper00055090|pmid30120140, WBPaper00055868|pmid30508205, WBPaper00056799|pmid31115864
WBGene00016313		set-4	Caenorhabditis elegans	protein_coding_gene	C32D5.5	tag-337, CELE_C32D5.5	C32D5.5.1	N.A.	CE01845	CE01845|HMMPANTHER:PTHR12977|HMMPANTHER:PTHR12977:SF4|PFSCAN:PS51570|PFSCAN:PS50280|SMART:SM00317|PFAM:PF00856|SUPERFAMILY:SSF82199|INTERPRO:IPR001214|INTERPRO:IPR039977|INTERPRO:IPR041938	Q09265	Q09265	TF106433	NM_062871.6	NP_495272.1	II -0.38 +/- 0.00	mv_C32D5.5, cenix:207-f9, sjj2_C32D5.5|II-10F05, sjj_C32D5.5|II-4N19	embryonic lethal, histone methylation variant, X0 lethal	dauer defective, dosage compensation variant, gene expression variant, histone methylation variant, lethal, sterile	dp268|Substitution|Missense, gk472567|Substitution|Missense, gk576532|Substitution|Missense, gk814627|Substitution|Missense, gk920739|Substitution|Missense	N.A.	amphid neuron, Cell, germ line, head neuron, hypodermis, intestine, muscle cell, neuron, tail neuron	germ line, intestine, neuron, NSM	embryo Ce	1-day post-L4 adult hermaphrodite Ce, 10-days post-L4 adult hermaphrodite Ce, 2-days post-L4 adult hermaphrodite Ce, 20-days post-L4 adult hermaphrodite Ce, 3-days post-L4 adult hermaphrodite Ce, 6-days post-L4 adult hermaphrodite Ce, 7-10 days post-L4 adult hermaphrodite Ce, adult Ce, adult hermaphrodite Ce, adult male Ce, all stages Ce, blastula embryo Ce, dauer larva Ce, embryo Ce, L1 larva Ce, L2 larva Ce, L3 larva Ce, L4 larva Ce, larva Ce	autosomal dominant mental retardation 51|By Orthology	HGNC:24283|OrthoInspector;PhylomeDB;Inparanoid;OrthoFinder;Roundup;TreeFam, HGNC:28405|OrthoInspector;EnsEMBL-Compara;Hieranoid;PhylomeDB;Inparanoid;OrthoFinder;TreeFam	cellular_component, "chromatin organization", "chromosome", "determination of adult lifespan", "histone H4-K20 trimethylation", "histone methyltransferase activity (H4-K20 specific)", "methylation", "methyltransferase activity", "molecular_function", "nucleus", "transferase activity"	set-4 encodes a putative histone H4 lysine-20 methyltransferase\; SET-4 is orthologous to Drosophila SUV4-20, and to human SUV420H1 (OMIM:610881) and SUV420H2\; set-4(RNAi) animals exhibit an extended adult fertile worm lifespan.	Predicted to enable histone methyltransferase activity (H4-K20 specific). Involved in determination of adult lifespan. Predicted to be located in nucleus. Expressed in several structures, including hypodermis and muscle cell. Human ortholog(s) of this gene implicated in autosomal dominant mental retardation 51. Is an ortholog of human KMT5C (lysine methyltransferase 5C).	Enriched in germ line, NSM, intestine and neuron according to RNA-seq and microarray. Affected by cyc-1, daf-12, tatn-1, clk-1, npr-1, mir-34, emb-4, sma-2, sma-4, pals-22, ints-5, sek-1, set-6, baz-2, egl-43, srbc-48, hlh-11, sir-2.1, ain-1, ain-2, dpy-9, dpy-10, fbf-1, rnp-8, tdp-1 and nuo-6 according to microarray, tiling array and RNA-seq. Affected by Zidovudine, paraquat, Sirolimus and silicon dioxide nanoparticle according to RNA-seq and microarray.	WBPaper00030864|pmid17634190, WBPaper00036383|pmid20555324, WBPaper00038372|pmid21538806, WBPaper00038491|pmid21647448, WBPaper00041612|pmid23028348, WBPaper00043971|pmid23884442, WBPaper00046016|pmid25400696, WBPaper00047142|pmid N.A., WBPaper00047683|pmid N.A., WBPaper00048339|pmid N.A., WBPaper00048953|pmid26641248, WBPaper00050801|pmid28209779, WBPaper00055090|pmid30120140
WBGene00018223		bath-13	Caenorhabditis elegans	protein_coding_gene	F40B1.1	F40B1.b, F40B1.b, CELE_F40B1.1	F40B1.1.1	N.A.	CE10156	CE10156|HMMPANTHER:PTHR22743:SF165|HMMPANTHER:PTHR22743|PFSCAN:PS50144|PFSCAN:PS50097|SMART:SM00225|SMART:SM00061|PFAM:PF00917|PFAM:PF00651|SUPERFAMILY:SSF49599|SUPERFAMILY:SSF54695|INTERPRO:IPR000210|INTERPRO:IPR002083|INTERPRO:IPR008974|INTERPRO:IPR011333	O76568	O76568	TF315997	NM_061886.2	NP_494287.1	II -12.59 +/- 0.04	sjj_F40B1.1|II-2H13, mv_F40B1.1, cenix:205-c11, mv_F40B1.b	N.A.	N.A.	gk136260|Substitution|Missense, gk136261|Substitution|Missense, gk136262|Substitution|Missense, gk490777|Substitution|Missense, gk520855|Substitution|Missense, gk910510|Substitution|Missense, h16880|Substitution|Missense	N.A.	N.A.	coelomocyte, germline precursor cell, head mesodermal cell	N.A.	1-day post-L4 adult hermaphrodite Ce, 2-days post-L4 adult hermaphrodite Ce, 3-days post-L4 adult hermaphrodite Ce, 4-days post-L4 adult hermaphrodite Ce, 6-days post-L4 adult hermaphrodite Ce, 7-10 days post-L4 adult hermaphrodite Ce, adult Ce, adult hermaphrodite Ce, all stages Ce, blastula embryo Ce, dauer larva Ce, embryo Ce, L1 larva Ce, L2 larva Ce, L3 larva Ce, L4 larva Ce, L4-adult lethargus Ce, larva Ce	N.A.	N.A.	N.A.	N.A.	Enriched in coelomocyte\; germline precursor cell\; and head mesodermal cell based on tiling array and RNA-seq studies. Is affected by several genes including daf-16\; daf-2\; and glp-1 based on microarray\; RNA-seq\; and tiling array studies. Is affected by ten chemicals including Alovudine\; Psoralens\; and allantoin based on RNA-seq and microarray studies. Is predicted to encode a protein with the following domains: BTB\/POZ domain\; MATH domain\; BTB\/POZ domain\; MATH\/TRAF domain\; TRAF-like\; and SKP1\/BTB\/POZ domain superfamily.	Enriched in coelomocyte, germline precursor cell and head mesodermal cell according to tiling array and RNA-seq. Affected by clk-1, nhr-114, smgl-1, csr-1, daf-2, hrde-1, hsf-1, rbr-2, glp-1, dpy-21, mir-34, elli-1, daf-12, daf-16, glh-4, glh-1, pgl-1, pgl-3, morc-1, vit-2, fog-2, sma-2, sma-4, lin-22, elt-2, elt-7, ins-11, isp-1, nuo-6, sod-2, hpl-2, eat-2, damt-1, atfs-1, hif-1, hsp-6, meg-3, meg-4, mdt-15, mex-1, spn-4, skn-1, wdr-5.1, henn-1, daf-1, lag-1, mut-16, simr-1, cnd-1, nfki-1, swsn-1, mrpl-2, fzo-1, unc-30, hda-1, sir-2.1, mut-2, ain-2, nasp-1 and aptf-1 according to microarray, RNA-seq and tiling array. Affected by Alovudine, Psoralens, allantoin, Sirolimus, Rifampin, antimycin, metformin, paraquat, Ag nanoparticles and cadmium according to RNA-seq and microarray.	WBPaper00060694|pmid33276344
WBGene00022951		C30E1.9	Caenorhabditis elegans	ncRNA_gene	C30E1.9	CELE_C30E1.9	C30E1.9a, C30E1.9b, C30E1.9c	N.A.	N.A.	N.A.	N.A.	N.A.	N.A.	NR_000950.1, NR_160847.1, NR_000951.1	N.A.	X 24.067270	N.A.	N.A.	N.A.	N.A.	N.A.	N.A.	ADA, AIZ, ALM, AVG, AVK, AVM, DA neuron, DB neuron, DB1, DVB, I4 neuron, I5 neuron, M1 neuron, M5 neuron, MC neuron, MI neuron, neuron, PDB, PLM, PVC, PVM, PVW, retrovesicular ganglion, RIG, RIV, SAB, sensory neuron, SMD, VA neuron, VA12, VB neuron, VB1, VB2	N.A.	1-day post-L4 adult hermaphrodite Ce, 2-days post-L4 adult hermaphrodite Ce, 3-days post-L4 adult hermaphrodite Ce, 4-days post-L4 adult hermaphrodite Ce, 5-days post-L4 adult hermaphrodite Ce, 6-days post-L4 adult hermaphrodite Ce, adult Ce, adult hermaphrodite Ce, all stages Ce, blastula embryo Ce, dauer larva Ce, embryo Ce, L1 larva Ce, L2 larva Ce, L2d larva Ce, L3 larva Ce, L4 larva Ce, larva Ce	N.A.	N.A.	N.A.	N.A.	Enriched in neurons and retrovesicular ganglion based on RNA-seq and microarray studies. Is affected by several genes including daf-2\; daf-12\; and sek-1 based on tiling array\; RNA-seq\; and microarray studies. Is affected by eleven chemicals including 1-methylnicotinamide\; rotenone\; and paraquat based on RNA-seq and microarray studies.	Enriched in AVK, sensory neuron, ADA, AIZ, ALM, AVG, AVM, DA neuron, DB1, DB neuron, DVB, I4 neuron, I5 neuron, M1 neuron, M5 neuron, MC neuron, MI neuron, PDB, PLM, PVC, PVM, PVW, RIG, RIV, SMD, VA12, VA neuron, VB1, VB2, VB neuron, SAB, retrovesicular ganglion and neuron according to RNA-seq and microarray. Affected by daf-12, wdr-23, bar-1, cep-1, daf-2, glh-4, glh-1, pgl-1, pgl-3, sma-2, sma-4, smg-2, nuo-6, alg-1, dlc-1, pmt-2, nhr-86, sek-1, nmad-1, sin-3, sftb-1, mrps-5, lag-1, rnp-6, bcat-1, hlh-11, let-418, spr-1, fzo-1, unc-30, fbf-1, tax-6, tdp-1, mir-35, xpa-1 and isp-1 according to tiling array, RNA-seq and microarray. Affected by 1-methylnicotinamide, rotenone, paraquat, Cry5B, single-walled carbon nanotube, Selenium, tyrosol, Sirolimus, allantoin, Ag nanoparticles and silicon dioxide nanoparticle according to RNA-seq and microarray.	WBPaper00052231|pmid N.A.
WBGene00008017		fbxa-176	Caenorhabditis elegans	protein_coding_gene	C38D9.9	CELE_C38D9.9	C38D9.9.1	N.A.	CE40751	CE40751|HMMPANTHER:PTHR23015|HMMPANTHER:PTHR23015:SF4|PFSCAN:PS50181|SMART:SM00256|PFAM:PF01827|PFAM:PF00646|SUPERFAMILY:SSF81383|INTERPRO:IPR001810|INTERPRO:IPR002900|INTERPRO:IPR036047|INTERPRO:IPR040161	Q9U3N0	Q9U3N0	TF322031	NM_075044.3	NP_507445.2	V 12.92 +/- 0.00	mv_C38D9.9, cenix:133-e8	N.A.	N.A.	gk260483|Substitution|Missense, gk260485|Substitution|Missense, gk374935|Substitution|Missense, gk629174|Substitution|Missense, gk633612|Substitution|Missense, gk707902|Substitution|Missense	N.A.	N.A.	intestine	N.A.	1-day post-L4 adult hermaphrodite Ce, 12-days post-L4 adult hermaphrodite Ce, 2-days post-L4 adult hermaphrodite Ce, 3-days post-L4 adult hermaphrodite Ce, 4-days post-L4 adult hermaphrodite Ce, 7-10 days post-L4 adult hermaphrodite Ce, adult Ce, all stages Ce, dauer larva Ce, embryo Ce, L1 larva Ce, L2 larva Ce, L3 larva Ce, L4 larva Ce	N.A.	N.A.	N.A.	This gene encodes a protein containing an F-box, a motif predicted to mediate protein-protein interactions either with homologs of yeast Skp-1p or with other proteins\; this gene's encoded protein also contains an FTH\/DUF38 motif, which may also mediate protein-protein interaction.	Enriched in intestine based on RNA-seq studies. Is affected by several genes including daf-2\; skn-1\; and eat-2 based on microarray and RNA-seq studies. Is affected by multi-walled carbon nanotube\; antimycin\; and paraquat based on RNA-seq studies. Is predicted to encode a protein with the following domains: F-box domain\; FTH domain\; F-box domain\; Domain of unknown function DUF38, Caenorhabditis species\; F-box-like domain superfamily\; and F-box A protein FB155\/FB224.	Enriched in intestine according to RNA-seq. Affected by cyc-1, clk-1, daf-2, npr-1, dpy-21, glh-4, glh-1, pgl-1, pgl-3, eat-2, damt-1, atfs-1, nuo-6, spc-1, unc-70, skn-1, wdr-5.1, set-2, swsn-1, cat-2, tbh-1, tdc-1, nhr-49, mut-2 and mdt-15 according to microarray and RNA-seq. Affected by multi-walled carbon nanotube, antimycin, paraquat and atracurium according to RNA-seq.	WBPaper00012854|pmid11178263
WBGene00009194		F27E5.5	Caenorhabditis elegans	protein_coding_gene	F27E5.5	CELE_F27E5.5	F27E5.5.1	N.A.	CE38178	CE38178|HMMPANTHER:PTHR47521:SF8|HMMPANTHER:PTHR47521|PFSCAN:PS50262|PFAM:PF10292|SUPERFAMILY:SSF81321|INTERPRO:IPR019408	Q09554	Q09554	TF344273	NM_063784.5	NP_496185.2	II 1.942779	N.A.	N.A.	N.A.	gk152251|Substitution|Missense, gk152252|Substitution|Missense, gk687991|Substitution|Missense	N.A.	N.A.	neuron	N.A.	1-cell embryo Ce, 1-day post-L4 adult hermaphrodite Ce, 2-days post-L4 adult hermaphrodite Ce, 3-days post-L4 adult hermaphrodite Ce, 5-days post-L4 adult hermaphrodite Ce, adult Ce, dauer larva Ce, embryo Ce, L1 larva Ce, L2 larva Ce, L4 larva Ce, larva Ce	N.A.	N.A.	G protein-coupled receptor activity, "G protein-coupled receptor signaling pathway", "integral component of membrane", "membrane", "plasma membrane", "signal transduction"	N.A.	Predicted to enable G protein-coupled receptor activity. Predicted to be involved in G protein-coupled receptor signaling pathway. Predicted to be located in plasma membrane. Predicted to be integral component of membrane.	Enriched in neuron according to tiling array. Affected by nhr-114, rsr-2, daf-12, daf-16, spt-16, thoc-5, aak-1, aak-2, srbc-48 and bcat-1 according to microarray, tiling array and RNA-seq. Affected by multi-walled carbon nanotube, Rifampin, Psoralens and Sirolimus according to RNA-seq.	WBPaper00011721|pmid N.A., WBPaper00017206|pmid N.A.
WBGene00014220		ZK1098.3	Caenorhabditis elegans	protein_coding_gene	ZK1098.3	CELE_ZK1098.3	ZK1098.3.1	N.A.	CE01108	CE01108|HMMPANTHER:PTHR13620:SF58|HMMPANTHER:PTHR13620|SMART:SM00474|PFAM:PF01612|SUPERFAMILY:SSF53098|INTERPRO:IPR002562|INTERPRO:IPR012337|INTERPRO:IPR036397	P34603	P34603	TF328546	NM_066703.2	NP_499104.1	III 0.578986	N.A.	N.A.	germline RNAi resistant, RNAi resistant, transposon mutator	gk182298|Substitution|Missense, gk182303|Substitution|Missense, gk182305|Substitution|Missense, gk182306|Substitution|Missense, gk439593|Substitution|Missense, gk536268|Substitution|Missense, gk557153|Substitution|Missense, gk640414|Substitution|Missense, gk682654|Substitution|Nonsense, gk780377|Substitution|Missense, gk820048|Substitution|Missense, gk842914|Substitution|Missense, gk867322|Substitution|Missense, gk952|Substitution|Nonsense	sax-3|Physical	N.A.	neuron, somatic gonad precursor	N.A.	1-day post-L4 adult hermaphrodite Ce, 2-days post-L4 adult hermaphrodite Ce, 3-days post-L4 adult hermaphrodite Ce, 3-fold embryo Ce, 6-days post-L4 adult hermaphrodite Ce, 7-10 days post-L4 adult hermaphrodite Ce, adult Ce, adult hermaphrodite Ce, dauer larva Ce, embryo Ce, L1 larva Ce, L2 larva Ce, L3 larva Ce, L4 larva Ce, L4 larva male Ce	N.A.	HGNC:26023|OrthoInspector;EnsEMBL-Compara;Hieranoid;PhylomeDB;Inparanoid;Panther;OrthoFinder;Roundup;TreeFam	3'-5' exonuclease activity, "exonuclease activity", "hydrolase activity", "nuclease activity", "nucleic acid binding", "nucleic acid phosphodiester bond hydrolysis", "nucleobase-containing compound metabolic process"	N.A.	Predicted to enable 3'-5' exonuclease activity. Predicted to be involved in nucleic acid phosphodiester bond hydrolysis. Is an ortholog of human EXD3 (exonuclease 3'-5' domain containing 3).	Enriched in neuron and somatic gonad precursor according to tiling array and RNA-seq. Affected by cyc-1, spe-44, rsr-2, smg-2, smgl-1, eat-2, nhr-62, tatn-1, jmjd-3.1, hsf-1, glh-4, glh-1, pgl-1, pgl-3, emb-4, lin-22, elt-2, elt-7, hpl-2, hmg-3, dlc-1, daf-2, damt-1, aak-1, aak-2, adr-2, mrps-5, set-6, baz-2, egl-43, srbc-48, rnp-6, pqm-1, unc-30, fbf-1, mir-243, hcf-1, sir-2.1, alg-1, isp-1 and nuo-6 according to microarray, tiling array, RNA-seq and proteomic study. Affected by rotenone, D-glucose, stavudine, allantoin, metformin, Sirolimus, Tunicamycin, antimycin, Cry5B, Progesterone, resveratrol and paraquat according to RNA-seq and microarray.	WBPaper00028705|pmid N.A., WBPaper00029208|pmid17381276, WBPaper00036631|pmid N.A., WBPaper00038491|pmid21647448, WBPaper00041771|pmid23195953, WBPaper00052346|pmid N.A., WBPaper00055090|pmid30120140
WBGene00017921		F29B9.5	Caenorhabditis elegans	protein_coding_gene	F29B9.5	CELE_F29B9.5	F29B9.5.1	CEOP4128	CE48706	CE48706|HMMPANTHER:PTHR13871|HMMPANTHER:PTHR13871:SF88|PFSCAN:PS51352|PFAM:PF13905|SUPERFAMILY:SSF52833|INTERPRO:IPR012336|INTERPRO:IPR036249	Q95Q57	Q95Q57	TF331873	NM_001392300.1	NP_001379907.1	IV 0.534254	N.A.	branched adult alae, ectopic expression transgene, egg laying variant, embryonic lethal, everted vulva, larval arrest, morphology phenotype, ray ectopic, sick, tail morphology variant	N.A.	gk200566|Substitution|Missense, gk535628|Substitution|Missense, gk845564|Substitution|Nonsense	N.A.	N.A.	ALA, AVG, AVK, germ line, I2 neuron, I3 neuron, I4 neuron, intestine, MC neuron, MI neuron, neuron, NSM, OLL, PVD, PVN, PVT, sensory neuron	N.A.	1-day post-L4 adult hermaphrodite Ce, 10-days post-L4 adult hermaphrodite Ce, 2-days post-L4 adult hermaphrodite Ce, 20-days post-L4 adult hermaphrodite Ce, 3-days post-L4 adult hermaphrodite Ce, 4-days post-L4 adult hermaphrodite Ce, 5-days post-L4 adult hermaphrodite Ce, adult Ce, adult hermaphrodite Ce, adult male Ce, all stages Ce, dauer larva Ce, embryo Ce, L1 larva Ce, L2 larva Ce, L3 larva Ce, L4 larva Ce, larva Ce	ovarian cancer|By Orthology, urinary bladder cancer|By Orthology, dilated cardiomyopathy|By Orthology	HGNC:12485|OrthoInspector;Hieranoid;PhylomeDB;Inparanoid;Panther;OrthoFinder;Roundup	N.A.	N.A.	Enriched in germ line\; intestine\; and neurons based on microarray and RNA-seq studies. Is affected by several genes including daf-12\; sir-2.1\; and alg-1 based on tiling array\; RNA-seq\; and microarray studies. Is affected by seven chemicals including rotenone\; Psoralens\; and allantoin based on RNA-seq and microarray studies. Human ortholog(s) of this gene implicated in dilated cardiomyopathy\; ovarian cancer\; and urinary bladder cancer. Human UBE2I enables several functions, including RING-like zinc finger domain binding activity\; SUMO conjugating enzyme activity\; and small protein activating enzyme binding activity. Is predicted to encode a protein with the following domains: Thioredoxin-like\; Thioredoxin-like fold\; and Thioredoxin-like superfamily. Is an ortholog of human UBE2I (ubiquitin conjugating enzyme E2 I).	Enriched in PVD, OLL, germ line, NSM, AVK, sensory neuron, ALA, AVG, I2 neuron, I3 neuron, I4 neuron, MC neuron, MI neuron, PVN, PVT, intestine and neuron according to microarray and RNA-seq. Affected by daf-12, cox-5B, jmjd-1.2, mir-34, sma-4, adr-2, mina-1, set-2, bcat-1, sir-2.1, alg-1 and nuo-6 according to tiling array, RNA-seq and microarray. Affected by rotenone, Psoralens, allantoin, Sirolimus, Rifampin, tetrabromobisphenol A and silicon dioxide nanoparticle according to RNA-seq and microarray.	WBPaper00038491|pmid21647448, WBPaper00055090|pmid30120140
WBGene00077701		poml-3	Caenorhabditis elegans	protein_coding_gene	E01A2.10	CELE_E01A2.10	E01A2.10.1	N.A.	CE20637	CE20637|HMMPANTHER:PTHR11799|HMMPANTHER:PTHR11799:SF7|PFAM:PF08450|SUPERFAMILY:SSF63829|INTERPRO:IPR011042|INTERPRO:IPR013658|Active_site	B1V898	B1V898	TF322436	NM_001128968.4	NP_001122440.1	I -1.70	sjj_E01A2.b|I-1D16, cenix:194-h7, TH:194-h7	N.A.	N.A.	gk108684|Substitution|Missense, gk108685|Substitution|Nonsense, gk491850|Substitution|Missense, gk706347|Substitution|Missense, gk842111|Substitution|Missense, gk842112|Substitution|Missense, gk887584|Substitution|Missense, gk888471|Substitution|Missense, otn12791|Substitution|Missense, otn8095|Substitution|Missense	lin-53|Physical, pid-2|Physical, smo-1|Physical	N.A.	intestine	N.A.	1-day post-L4 adult hermaphrodite Ce, 10-days post-L4 adult hermaphrodite Ce, 2-days post-L4 adult hermaphrodite Ce, 20-days post-L4 adult hermaphrodite Ce, 3-days post-L4 adult hermaphrodite Ce, 4-days post-L4 adult hermaphrodite Ce, 5-days post-L4 adult hermaphrodite Ce, 6-days post-L4 adult hermaphrodite Ce, adult Ce, adult hermaphrodite Ce, all stages Ce, dauer larva Ce, embryo Ce, L1 larva Ce, L2 larva Ce, L3 larva Ce, L3-L4 lethargus Ce, L4 larva Ce, L4-adult lethargus Ce, larva Ce	cataract|By Orthology, proteinuria|By Orthology, chronic lymphocytic leukemia|By Orthology, open-angle glaucoma|By Orthology, primary open angle glaucoma|By Orthology, dementia|By Orthology, breast cancer|By Orthology, retinal vein occlusion|By Orthology, atherosclerosis|By Orthology, arteriosclerosis|By Orthology, anemia|By Orthology, chronic obstructive pulmonary disease|By Orthology, coronary artery disease|By Orthology, cerebral infarction|By Orthology, hyperglycemia|By Orthology, macular degeneration|By Orthology, allergic rhinitis|By Orthology, myocardial infarction|By Orthology, ulcerative colitis|By Orthology, Crohn's disease|By Orthology, diabetic retinopathy|By Orthology, multiple myeloma|By Orthology, type 1 diabetes mellitus|By Orthology, keratoconus|By Orthology, glucose intolerance|By Orthology, celiac disease|By Orthology, Kuhnt-Junius degeneration|By Orthology, sickle cell anemia|By Orthology, Henoch-Schoenlein purpura|By Orthology, diabetic angiopathy|By Orthology, iron deficiency anemia|By Orthology, beta thalassemia|By Orthology, Sjogren's syndrome|By Orthology, Behcet's disease|By Orthology, exfoliation syndrome|By Orthology, capillary leak syndrome|By Orthology, vitamin B12 deficiency|By Orthology, non-Hodgkin lymphoma|By Orthology, beta-thalassemia major|By Orthology	HGNC:9204|OrthoInspector;OMA;Hieranoid;Inparanoid;Panther;OrthoFinder;TreeFam, HGNC:9206|OrthoInspector;OMA;Hieranoid;PhylomeDB;Inparanoid;Panther;OrthoFinder;TreeFam	N.A.	N.A.	Enriched in intestine based on RNA-seq studies. Is affected by several genes including daf-16\; daf-2\; and daf-12 based on microarray\; RNA-seq\; proteomic\; and studies. Is affected by twenty-one chemicals including manganese chloride\; D-glucose\; and 4-bromodiphenyl ether based on RNA-seq and microarray studies. Human ortholog(s) of this gene implicated in several diseases, including Alzheimer's disease\; autoimmune disease (multiple)\; eye disease (multiple)\; and hematologic cancer (multiple). Human PON3 enables arylesterase activity and protein homodimerization activity. Is predicted to encode a protein with the following domains: SMP-30\/Gluconolactonase\/LRE-like region\; Six-bladed beta-propeller, TolB-like\; and SMP-30\/Gluconolactonase\/LRE-like region. Is an ortholog of human PON3 (paraoxonase 3).	Enriched in intestine according to RNA-seq. Affected by daf-16, eat-2, hlh-30, clk-1, daf-2, cox-5B, jmjd-3.1, jmjd-1.2, mir-34, hrpr-1, daf-12, dpy-21, glh-4, glh-1, pgl-1, pgl-3, emb-4, sma-2, sma-4, mir-71, smo-1, isp-1, nuo-6, egl-9, adr-2, pry-1, damt-1, atfs-1, nhl-2, pals-22, efa-6, ints-6, aak-1, aak-2, ceh-60, kri-1, mpk-2, smn-1, spc-1, unc-70, ints-4, numr-1, numr-2, sftb-1, crh-1, rnp-6, set-2, pqm-1, fhod-1, hlh-11, nhr-49, daf-18, sir-2.1, dpy-9, dpy-10, osm-7, osm-11, hcf-1 and tdp-1 according to microarray, RNA-seq and proteomic study. Affected by manganese chloride, D-glucose, 4-bromodiphenyl ether, Alovudine, stavudine, Zidovudine, Psoralens, allantoin, Sirolimus, metformin, Tunicamycin, antimycin, stearic acid, sucrose, fluvastatin, silicon dioxide nanoparticle, resveratrol, Cry5B, Quercetin, single-walled carbon nanotube and cholesterol according to RNA-seq and microarray.	WBPaper00038491|pmid21647448, WBPaper00055090|pmid30120140
WBGene00016600		ets-5	Caenorhabditis elegans	protein_coding_gene	C42D8.4	CELE_C42D8.4	C42D8.4a.1, C42D8.4a.2, C42D8.4a.3, C42D8.4a.4, C42D8.4b.1	N.A.	CE04205, CE47699	CE04205|HMMPANTHER:PTHR11849:SF287|HMMPANTHER:PTHR11849|PFSCAN:PS50061|PRINTS:PR00454|SCANPROSITE:PS00346|SCANPROSITE:PS00345|SMART:SM00413|PFAM:PF00178|SUPERFAMILY:SSF46785|INTERPRO:IPR000418|INTERPRO:IPR036388|INTERPRO:IPR036390|INTERPRO:IPR046328, CE47699|HMMPANTHER:PTHR11849:SF287|HMMPANTHER:PTHR11849|PFSCAN:PS50061|PRINTS:PR00454|SCANPROSITE:PS00346|SCANPROSITE:PS00345|SMART:SM00413|PFAM:PF00178|SUPERFAMILY:SSF46785|INTERPRO:IPR000418|INTERPRO:IPR036388|INTERPRO:IPR036390|INTERPRO:IPR046328	Q18579, I7KSB9	Q18579	N.A.	NM_001277027.4, NM_001383573.1	NP_001370489.1, NP_001263956.1	X -6.20 +/- 0.00	sjj_C42D8.4|X-2N18, cenix:241-b11, mv_C42D8.4	N.A.	carbon dioxide avoidance variant, fat content increased, level of transgene expression variant, neuronal cell fate specification variant, roaming reduced	gk870622|Substitution|Missense, gk895746|Substitution|Missense	B0507.1|Physical, bar-1|Physical, eat-4|Regulatory, egl-13|Regulatory, flp-10|Regulatory, flp-17|Regulatory, flp-19|Regulatory, gcy-31|Regulatory, gcy-33|Regulatory, gcy-9|Regulatory, inx-6|Physical, peb-1|Physical, pqn-67|Physical, tax-2|Regulatory, tax-4|Regulatory, tra-1|Physical	amphid neuron, ASGL, ASGR, BAGL, BAGR, head, head neuron, nervous system, pharyngeal neuron	ASG, BAG, head mesodermal cell, neuron, OLQ	adult Ce, elongating embryo Ce, embryo Ce, fully-elongated embryo Ce, L1 larva Ce, L2 larva Ce, L3 larva Ce, L4 larva Ce	1-day post-L4 adult hermaphrodite Ce, 2-days post-L4 adult hermaphrodite Ce, 3-days post-L4 adult hermaphrodite Ce, 4-days post-L4 adult hermaphrodite Ce, adult Ce, blastula embryo Ce, dauer larva Ce, embryo Ce, L1 larva Ce, L2 larva Ce, L3 larva Ce, L4 larva Ce, larva Ce	thrombocytopenia|By Orthology, blood platelet disease|By Orthology, pulmonary venoocclusive disease|By Orthology, myeloid leukemia|By Orthology	HGNC:3749|OrthoFinder;Roundup;Panther;EnsEMBL-Compara, HGNC:3446|OrthoFinder;Roundup;Panther;EnsEMBL-Compara, HGNC:18562|OrthoInspector;PhylomeDB;Roundup;TreeFam;Hieranoid	cell differentiation, "DNA binding", "DNA-binding transcription factor activity", "DNA-binding transcription factor activity, RNA polymerase II-specific", "nucleus", "regulation of transcription by RNA polymerase II", "regulation of transcription, DNA-templated", "sequence-specific DNA binding"	N.A.	Predicted to enable DNA-binding transcription factor activity, RNA polymerase II-specific. Predicted to be involved in cell differentiation and regulation of transcription by RNA polymerase II. Predicted to be located in nucleus. Expressed in nervous system. Human ortholog(s) of this gene implicated in myeloid leukemia\; pulmonary venoocclusive disease\; and thrombocytopenia. Is an ortholog of human FEV (FEV transcription factor, ETS family member).	Enriched in neuron, BAG, head mesodermal cell, ASG and OLQ according to tiling array, RNA-seq and microarray. Affected by daf-12, rsr-2, smgl-1, tatn-1, ubc-9, dpy-21, smg-2, hpl-2, eat-2, egl-43, srbc-48, spr-1 and mep-1 according to tiling array, microarray and RNA-seq. Affected by Tunicamycin, dibromoacetic acid and Colistin according to microarray.	WBPaper00010046|pmid N.A., WBPaper00018935|pmid N.A., WBPaper00027309|pmid18050428, WBPaper00038491|pmid21647448, WBPaper00039333|pmid N.A., WBPaper00040214|pmid21954162, WBPaper00040949|pmid22479504, WBPaper00042395|pmid23671427, WBPaper00043315|pmid N.A., WBPaper00043357|pmid N.A., WBPaper00043360|pmid N.A., WBPaper00043495|pmid N.A., WBPaper00045993|pmid25395666, WBPaper00050780|pmid28193866, WBPaper00052518|pmid N.A., WBPaper00055090|pmid30120140, WBPaper00056425|pmid30890567, WBPaper00057658|pmid N.A., WBPaper00060620|pmid33184226, WBPaper00061738|pmid34312566
WBGene00003591		nex-4	Caenorhabditis elegans	protein_coding_gene	C37H5.1	CELE_C37H5.1	C37H5.1a.1, C37H5.1a.2, C37H5.1a.3, C37H5.1b.1, C37H5.1c.1	N.A.	CE08625, CE51303, CE51250	CE08625|HMMPANTHER:PTHR10502|HMMPANTHER:PTHR10502:SF121|PFSCAN:PS51897|PRINTS:PR00196|SMART:SM00335|PFAM:PF00191|SUPERFAMILY:SSF47874|INTERPRO:IPR001464|INTERPRO:IPR018502|INTERPRO:IPR037104, CE51303|HMMPANTHER:PTHR10502:SF121|HMMPANTHER:PTHR10502|PFSCAN:PS51897|PRINTS:PR00196|SMART:SM00335|PFAM:PF00191|SUPERFAMILY:SSF47874|INTERPRO:IPR001464|INTERPRO:IPR018502|INTERPRO:IPR037104, CE51250|HMMPANTHER:PTHR10502|HMMPANTHER:PTHR10502:SF121|PFSCAN:PS51897|PRINTS:PR00196|SMART:SM00335|PFAM:PF00191|SUPERFAMILY:SSF47874|INTERPRO:IPR001464|INTERPRO:IPR018502|INTERPRO:IPR037104	A0A131MBL3, A0A131MB16, P91144	A0A131MBL3	N.A.	NM_001392506.1, NM_001322553.3, NM_001380638.1	NP_001309625.1, NP_001368593.1, NP_001379788.1	V -3.96 +/- 0.03	cenix:40-d2, mv_C37H5.1, sjj_C37H5.1|V-3J08	N.A.	N.A.	tm3900|Deletion|Frameshift, tm4061|Deletion|Frameshift, gk233883|Substitution|Missense, gk233884|Substitution|Missense, gk233885|Substitution|Missense, gk320076|Substitution|Nonsense, gk414584|Substitution|Missense, gk465368|Substitution|Nonsense, gk507077|Substitution|Nonsense, gk608784|Substitution|Missense, gk687219|Substitution|Missense, gk708991|Substitution|Missense, gk708992|Substitution|Missense, gk742994|Substitution|Missense, gk753992|Substitution|Missense, gk850692|Substitution|Missense, gk868162|Substitution|Missense	N.A.	amphid neuron, head neuron, intestine, nervous system, phasmid neuron, tail neuron	AFD, AQR, ASEL, ASER, ASG, ASI, AWA, AWB, AWC-OFF, AWC-ON, BAG, neuron, PLM, PQR, sensory neuron, URX	adult Ce, embryo Ce, L1 larva Ce, L2 larva Ce, L3 larva Ce, larva Ce	1-day post-L4 adult hermaphrodite Ce, 2-days post-L4 adult hermaphrodite Ce, 3-days post-L4 adult hermaphrodite Ce, 4-days post-L4 adult hermaphrodite Ce, 5-days post-L4 adult hermaphrodite Ce, 6-days post-L4 adult hermaphrodite Ce, 7-10 days post-L4 adult hermaphrodite Ce, adult Ce, adult hermaphrodite Ce, adult male Ce, all stages Ce, blastula embryo Ce, dauer larva Ce, embryo Ce, L1 larva Ce, L2 larva Ce, L2d larva Ce, L3 larva Ce, L4 larva Ce, larva Ce	colon adenocarcinoma|By Orthology, breast cancer|By Orthology, ovarian cancer|By Orthology, skin cancer|By Orthology, non-Hodgkin lymphoma|By Orthology	HGNC:23334|OrthoFinder;OMA;EnsEMBL-Compara, HGNC:545|OMA;Panther;EnsEMBL-Compara, HGNC:534|OrthoFinder;OMA;EnsEMBL-Compara, HGNC:547|OrthoFinder;OMA;EnsEMBL-Compara	1-phosphatidylinositol binding, "calcium ion binding", "calcium-dependent phospholipid binding", "cytoplasm", "heparin binding", "phosphatidylethanolamine binding", "phosphatidylserine binding"	nex-4 encodes a predicted annexin.	Predicted to enable calcium ion binding activity\; heparin binding activity\; and phospholipid binding activity. Predicted to be located in cytoplasm. Human ortholog(s) of this gene implicated in several diseases, including colon adenocarcinoma\; non-Hodgkin lymphoma\; and reproductive organ cancer (multiple). Is an ortholog of several human genes including ANXA10 (annexin A10)\; ANXA7 (annexin A7)\; and ANXA8L1 (annexin A8 like 1).	Enriched in neuron, BAG, AFD, ASER, PLM, sensory neuron, AQR, ASEL, ASG, ASI, AWA, AWB, AWC-OFF, AWC-ON, PQR and URX according to tiling array, RNA-seq and microarray. Affected by wdr-23, smgl-1, eat-2, tatn-1, ubc-9, glh-4, glh-1, pgl-1, pgl-3, sma-2, sma-4, lin-22, alg-1, pmt-2, atfs-1, nuo-6, hsp-6, sek-1, aak-1, aak-2, mex-1, mex-3, sftb-1, sacy-1, srbc-48, acr-2, bcat-1, nath-10, ahr-1, mir-243, tax-6, mir-35, ain-2, lagr-1 and hyl-1 according to RNA-seq and microarray. Affected by Tunicamycin, stavudine, Atrazine, cadmium, single-walled carbon nanotube, Colistin and silicon dioxide nanoparticle according to microarray and RNA-seq.	WBPaper00003602|pmid10341209, WBPaper00025760|pmid N.A., WBPaper00028908|pmid17169974, WBPaper00038491|pmid21647448, WBPaper00055785|pmid30461420, WBPaper00061818|pmid34416233
WBGene00001111		duo-2	Caenorhabditis elegans	pseudogene	F29C4.5	CELE_F29C4.5	N.A.	N.A.	N.A.	N.A.	N.A.	N.A.	N.A.	N.A.	N.A.	IV -26.99 +/- 0.01	N.A.	N.A.	N.A.	N.A.	N.A.	N.A.	germ line, germline precursor cell	N.A.	1-cell embryo Ce, 1-day post-L4 adult hermaphrodite Ce, 24-cell embryo Ce, 3-days post-L4 adult hermaphrodite Ce, 4-days post-L4 adult hermaphrodite Ce, adult Ce, blastula embryo Ce, embryo Ce, L1 larva Ce, L2 larva Ce, L4 larva Ce	N.A.	N.A.	N.A.	N.A.	Enriched in germ line and germline precursor cell based on RNA-seq studies. Is affected by several genes including mex-1\; smg-2\; and let-418 based on microarray and RNA-seq studies. Is affected by six chemicals including Tunicamycin\; multi-walled carbon nanotube\; and metformin based on microarray and RNA-seq studies.	Enriched in germ line and germline precursor cell according to RNA-seq. Affected by ubc-9, chd-3, let-418, smg-2, adr-1, pgrn-1, mex-1 and spn-4 according to microarray and RNA-seq. Affected by Tunicamycin, multi-walled carbon nanotube, metformin, Sirolimus, Rifampin and resveratrol according to microarray and RNA-seq.	WBPaper00026667|pmid16049479, WBPaper00030965|pmid17714076
WBGene00013167		Y53F4B.21	Caenorhabditis elegans	protein_coding_gene	Y53F4B.21	CELE_Y53F4B.21	Y53F4B.21.1	CEOP2660	CE42423	CE42423|HMMPANTHER:PTHR31409|PFAM:PF14745|PFAM:PF14746|PFAM:PF14744|INTERPRO:IPR027307|INTERPRO:IPR028191|INTERPRO:IPR028282|INTERPRO:IPR028283	Q9NA99	Q9NA99	TF324604	NM_064705.5	NP_497106.3	II 24.044950	N.A.	N.A.	N.A.	gk163322|Substitution|Missense, gk163330|Substitution|Missense, gk163331|Substitution|Missense, gk163342|Substitution|Missense, gk163343|Substitution|Missense, gk163344|Substitution|Missense, gk163346|Substitution|Missense, gk163351|Substitution|Missense, gk163352|Substitution|Missense, gk163358|Substitution|Missense, gk163359|Substitution|Missense, gk163364|Substitution|Missense, gk327392|Substitution|Missense, gk379599|Substitution|Missense, gk422797|Substitution|Missense, gk443298|Substitution|Missense, gk452064|Substitution|Missense, gk478400|Substitution|Missense, gk484295|Substitution|Missense, gk494115|Substitution|Missense, gk549735|Substitution|Missense, gk564572|Substitution|Missense, gk571352|Substitution|Missense, gk619568|Substitution|Missense, gk692932|Substitution|Missense, gk735246|Substitution|Missense, gk754316|Substitution|Missense, gk766136|Substitution|Missense, gk795928|Substitution|Missense, gk846529|Substitution|Missense, gk890008|Substitution|Missense, gk901626|Substitution|Missense, gk918292|Substitution|Nonsense	pik-1|Physical	N.A.	AVA, AVD, AVE, AVG, PVC, RIM	N.A.	1-day post-L4 adult hermaphrodite Ce, 2-days post-L4 adult hermaphrodite Ce, 3-days post-L4 adult hermaphrodite Ce, 3-fold embryo Ce, 4-cell embryo Ce, 6-days post-L4 adult hermaphrodite Ce, 7-10 days post-L4 adult hermaphrodite Ce, adult Ce, adult hermaphrodite Ce, all stages Ce, blastula embryo Ce, L1 larva Ce, L2 larva Ce, L3 larva Ce, L4 larva Ce	autosomal recessive non-syndromic intellectual disability|By Orthology	HGNC:29174|OrthoInspector;EnsEMBL-Compara;OMA;Hieranoid;PhylomeDB;Inparanoid;Panther;OrthoFinder;Roundup;TreeFam	endosomal transport, "endosome organization", "endosome", "WASH complex"	N.A.	Predicted to be involved in endosomal transport and endosome organization. Predicted to be located in endosome. Predicted to be part of WASH complex. Human ortholog(s) of this gene implicated in autosomal recessive non-syndromic intellectual disability. Is an ortholog of human WASHC4 (WASH complex subunit 4).	Enriched in AVG, RIM, PVC, AVA, AVD and AVE according to RNA-seq. Affected by cyc-1, smg-2, clk-1, wrn-1, htz-1, jmjd-3.1, jmjd-1.2, glh-4, glh-1, pgl-1, pgl-3, sma-4, elt-7, nuo-6, dlc-1, daf-2, pfd-6, sek-1 and mrps-5 according to microarray and RNA-seq. Affected by rotenone, Rifampin, allantoin, paraquat, silicon dioxide nanoparticle, Chlorpyrifos and Diazinon according to RNA-seq and microarray.	WBPaper00038491|pmid21647448, WBPaper00055090|pmid30120140
WBGene00019069		lgc-30	Caenorhabditis elegans	protein_coding_gene	F58H7.3	CELE_F58H7.3	F58H7.3.1	N.A.	CE41140	CE41140|PhosphoPep:F58H7.3|HMMPANTHER:PTHR18945|HMMPANTHER:PTHR18945:SF488|PRINTS:PR00252|SCANPROSITE:PS00236|PFAM:PF02931|SUPERFAMILY:SSF90112|SUPERFAMILY:SSF63712|INTERPRO:IPR006201|INTERPRO:IPR006202|INTERPRO:IPR036719|INTERPRO:IPR036734|INTERPRO:IPR038050	O61216	O61216	N.A.	NM_067614.4	NP_500015.3	IV -23.02 +/- 0.04	cenix:46-e2, sjj_F58H7.3|IV-1G02	N.A.	N.A.	gk193096|Substitution|Missense, gk193099|Substitution|Missense, gk193103|Substitution|Missense, gk193104|Substitution|Missense, gk193105|Substitution|Missense, gk193109|Substitution|Missense, gk193111|Substitution|Missense, gk313555|Substitution|Missense, gk326768|Substitution|Missense, gk329528|Substitution|Missense, gk330981|Substitution|Missense, gk375382|Substitution|Nonsense, gk395213|Substitution|Missense, gk412454|Substitution|Missense, gk469820|Substitution|Missense, gk506034|Substitution|Missense, gk514594|Substitution|Missense, gk551708|Substitution|Missense, gk554194|Substitution|Nonsense, gk612462|Substitution|Missense, gk659226|Substitution|Missense, gk664225|Substitution|Missense, gk665658|Substitution|Missense, gk713778|Substitution|Nonsense, gk730864|Substitution|Missense, gk810821|Substitution|Missense, gk812974|Substitution|Missense, gk879725|Substitution|Missense, gk883340|Substitution|Missense, gk913623|Substitution|Missense, h12451|Substitution|Missense	N.A.	N.A.	DA neuron, neuron, sensory neuron, VA neuron	N.A.	1-cell embryo Ce, 1-day post-L4 adult hermaphrodite Ce, 2-days post-L4 adult hermaphrodite Ce, 24-cell embryo Ce, 3-days post-L4 adult hermaphrodite Ce, 4-cell embryo Ce, 4-days post-L4 adult hermaphrodite Ce, 5-days post-L4 adult hermaphrodite Ce, 6-days post-L4 adult hermaphrodite Ce, 8-days post-L4 adult hermaphrodite Ce, adult Ce, adult hermaphrodite Ce, blastula embryo Ce, dauer larva Ce, embryo Ce, L1 larva Ce, L2 larva Ce, L3 larva Ce, L4 larva Ce, larva Ce	N.A.	N.A.	chemical synaptic transmission, "extracellular ligand-gated ion channel activity", "integral component of membrane", "integral component of plasma membrane", "ion channel activity", "ion transmembrane transport", "ion transport", "membrane", "nervous system process", "neuron projection", "neurotransmitter receptor activity", "regulation of membrane potential", "signal transduction", "synapse", "transmembrane signaling receptor activity"	N.A.	Predicted to enable neurotransmitter receptor activity. Predicted to be involved in several processes, including chemical synaptic transmission\; nervous system process\; and regulation of membrane potential. Predicted to be located in neuron projection and synapse. Predicted to be integral component of plasma membrane.	Enriched in DA neuron, VA neuron, neuron and sensory neuron according to tiling array, RNA-seq and microarray. Affected by sma-2, skn-1, hrde-1, chd-3, let-418, glh-4, glh-1, pgl-1, pgl-3, lin-22, daf-2, isp-1, nuo-6, pry-1, atfs-1, aak-1, aak-2, iff-1, mex-1, mex-3, wdr-5.1, egl-43, wdr-23, mut-16, bcat-1, hda-1, mep-1, ubc-9, mir-35 and eat-2 according to microarray and RNA-seq. Affected by Alovudine, Psoralens, allantoin, metformin, Sirolimus and Rifampin according to RNA-seq.	WBPaper00038491|pmid21647448, WBPaper00055090|pmid30120140
WBGene00045507		F10A3.17	Caenorhabditis elegans	protein_coding_gene	F10A3.17	CELE_F10A3.17	F10A3.17.1	N.A.	CE41379	CE41379|HMMPANTHER:PTHR23015|HMMPANTHER:PTHR23015:SF4|PFAM:PF01827|INTERPRO:IPR002900|INTERPRO:IPR040161	A7LPJ5	A7LPJ5	TF322006	NM_001129434.4	NP_001122906.1	V 9.809033	N.A.	N.A.	N.A.	gk257427|Substitution|Missense, gk337242|Substitution|Missense, gk369235|Substitution|Missense, gk820258|Substitution|Missense, gk898030|Substitution|Missense	csr-1|Physical	N.A.	intestine, neuron, rectal gland cell	N.A.	1-day post-L4 adult hermaphrodite Ce, 2-days post-L4 adult hermaphrodite Ce, 3-days post-L4 adult hermaphrodite Ce, 6-days post-L4 adult hermaphrodite Ce, adult Ce, adult hermaphrodite Ce, all stages Ce, dauer larva Ce, embryo Ce, L2 larva Ce, L2d larva Ce, L3 larva Ce, L4 larva Ce, larva Ce	N.A.	N.A.	N.A.	N.A.	Enriched in intestine\; neurons\; and rectal gland cell based on tiling array and RNA-seq studies. Is affected by several genes including daf-2\; hsf-1\; and eat-2 based on RNA-seq and microarray studies. Is affected by seven chemicals including D-glucopyranose\; stavudine\; and Sodium Chloride based on RNA-seq studies. Is predicted to encode a protein with the following domains: FTH domain\; Domain of unknown function DUF38, Caenorhabditis species\; and F-box A protein FB155\/FB224.	Enriched in neuron, intestine and rectal gland cell according to tiling array and RNA-seq. Affected by tdp-1, mdt-15, hsf-1, rbr-2, mir-34, cebp-1, glh-4, glh-1, pgl-1, pgl-3, morc-1, sma-2, sma-4, daf-2, eat-2, pfd-6, nhl-2, pals-22, sek-1, aak-1, aak-2, ceh-60, kri-1, smn-1, nmad-1, lin-29, mrps-5, set-6, baz-2, srbc-48, rnp-6, set-2, hlh-11, atfs-1, csr-1 and nasp-1 according to RNA-seq and microarray. Affected by D-glucopyranose, stavudine, Sodium Chloride, Psoralens, allantoin, Sirolimus and Rifampin according to RNA-seq.	N.A.
WBGene00011037		R05D11.9	Caenorhabditis elegans	protein_coding_gene	R05D11.9	NP_492324, CELE_R05D11.9	R05D11.9.1	CEOP1484	CE32474	CE32474|HMMPANTHER:PTHR12988|PFAM:PF14724|INTERPRO:IPR024129	Q95ZR2	Q95ZR2	TF353395	NM_059923.10	NP_492324.2	I 2.984859	N.A.	embryonic lethal	lethal, sterile	gk117166|Substitution|Missense, gk117167|Substitution|Missense, gk1672|Substitution|Missense, gk367406|Substitution|Missense, gk371738|Substitution|Nonsense, gk427373|Substitution|Missense, gk527478|Substitution|Missense, gk616450|Substitution|Missense, gk911548|Substitution|Missense, gk927391|Substitution|Nonsense, h16855|Substitution|Missense	N.A.	N.A.	germ line	N.A.	1-day post-L4 adult hermaphrodite Ce, 2-days post-L4 adult hermaphrodite Ce, 3-days post-L4 adult hermaphrodite Ce, 4-days post-L4 adult hermaphrodite Ce, 6-days post-L4 adult hermaphrodite Ce, 7-10 days post-L4 adult hermaphrodite Ce, adult Ce, adult hermaphrodite Ce, adult male Ce, all stages Ce, blastula embryo Ce, dauer larva Ce, embryo Ce, L1 larva Ce, L2 larva Ce, L3 larva Ce, L4 larva Ce	N.A.	HGNC:32949|EnsEMBL-Compara;OrthoFinder;PhylomeDB;Hieranoid;Panther	ceramide biosynthetic process, "endoplasmic reticulum", "glycerophospholipid catabolic process", "Golgi apparatus", "integral component of membrane", "membrane", "sphingomyelin catabolic process", "sphingomyelin phosphodiesterase D activity", "trans-Golgi network"	N.A.	Predicted to enable sphingomyelin phosphodiesterase D activity. Predicted to be involved in ceramide biosynthetic process\; glycerophospholipid catabolic process\; and sphingomyelin catabolic process. Predicted to be located in endoplasmic reticulum and trans-Golgi network. Is an ortholog of human SMPD4 (sphingomyelin phosphodiesterase 4).	Enriched in germ line according to proteomic study and RNA-seq. Affected by tatn-1, lem-2, emr-1, rsks-1, npr-1, hsf-1, glh-4, glh-1, pgl-1, pgl-3, morc-1, emb-4, sma-2, sma-4, daf-2, nuo-6, nhl-2, aak-1, aak-2, iff-1, sin-3, srbc-48, set-2, hlh-11, spr-1, sir-2.1 and fbf-1 according to RNA-seq, proteomic study and microarray. Affected by Alovudine, stavudine, Rifampin, Psoralens, Sirolimus, Atrazine, Diazinon, Hydrolyzable Tannins and single-walled carbon nanotube according to RNA-seq and microarray.	WBPaper00036306|pmid20498277, WBPaper00042257|pmid23496871, WBPaper00046404|pmid16517606
WBGene00019148		H03E18.1	Caenorhabditis elegans	protein_coding_gene	H03E18.1	CELE_H03E18.1	H03E18.1.1	N.A.	CE37653	CE37653|PhosphoPep:H03E18.1|HMMPANTHER:PTHR35193|PFSCAN:PS50948|SMART:SM00473|PFAM:PF00024|SUPERFAMILY:SSF57414|INTERPRO:IPR003609	Q94248	Q94248	TF350127	NM_077042.7	NP_509443.2	X 0.094924	N.A.	N.A.	N.A.	gk287573|Substitution|Missense, gk287576|Substitution|Nonsense, gk287577|Substitution|Missense, gk287579|Substitution|Missense, gk316112|Substitution|Missense, gk318901|Substitution|Missense, gk339051|Substitution|Missense, gk365167|Substitution|Missense, gk365168|Substitution|Missense, gk376485|Substitution|Missense, gk380458|Substitution|Missense, gk395353|Substitution|Missense, gk463764|Substitution|Missense, gk549479|Substitution|Missense, gk560282|Substitution|Missense, gk609009|Substitution|Missense, gk677121|Substitution|Missense, gk688246|Substitution|Missense, gk699000|Substitution|Missense, gk707461|Substitution|Missense, gk733333|Substitution|Missense, gk755149|Substitution|Missense, gk757181|Substitution|Missense, gk808364|Substitution|Missense, gk813250|Substitution|Missense, gk827109|Substitution|Missense, gk853231|Substitution|Missense, gk857734|Substitution|Missense, gk870011|Substitution|Missense, gk914864|Substitution|Missense, gk955184|Substitution|Missense	N.A.	N.A.	hypodermis, OLL, PLM, PVD	N.A.	1-cell embryo Ce, 1-day post-L4 adult hermaphrodite Ce, 2-days post-L4 adult hermaphrodite Ce, 3-days post-L4 adult hermaphrodite Ce, 4-days post-L4 adult hermaphrodite Ce, 6-days post-L4 adult hermaphrodite Ce, 7-10 days post-L4 adult hermaphrodite Ce, adult Ce, adult hermaphrodite Ce, all stages Ce, blastula embryo Ce, dauer larva Ce, embryo Ce, L1 larva Ce, L2 larva Ce, L2d larva Ce, L3 larva Ce, L4 larva Ce	N.A.	N.A.	N.A.	N.A.	Enriched in OLL\; PLM\; PVD\; and hypodermis based on microarray\; tiling array\; and RNA-seq studies. Is affected by several genes including daf-16\; daf-2\; and skn-1 based on microarray\; tiling array\; and RNA-seq studies. Is affected by twenty-five chemicals including methylmercury hydroxide\; 1-methylnicotinamide\; and manganese chloride based on RNA-seq and microarray studies. Is predicted to encode a protein with the following domains: Phosphorylation site\; PAN domain\; and PAN\/Apple domain.	Enriched in PVD, OLL, hypodermis and PLM according to microarray, tiling array and RNA-seq. Affected by fer-1, sma-2, sma-4, daf-12, nhr-114, prp-8, smg-2, eat-2, emr-1, lem-2, bar-1, tdp-1, daf-2, csr-1, cox-5B, jmjd-3.1, jmjd-1.2, dop-1, skn-1, skr-2, skr-1, mir-34, daf-16, dpy-21, glh-4, glh-1, pgl-1, pgl-3, alg-1, alg-2, emb-4, sid-3, lin-22, set-9, set-26, hpl-2, spt-16, dlc-1, damt-1, atfs-1, ptrn-1, rrf-3, hsp-6, mdt-15, rpl-33, rpl-5, sek-1, aak-1, aak-2, nmad-1, spc-1, unc-70, ints-4, numr-1, numr-2, nhr-14, mex-1, mex-3, sin-3, spn-4, set-2, sftb-1, alh-6, mrps-5, daf-1, daf-3, olrn-1, srbc-48, rnp-6, isp-1, vrk-1, nfki-1, ikb-1, hlh-11, met-2, spr-5, tph-1, spr-1, hda-1, alh-4, lin-14, lin-4, dpy-9, dpy-10, osm-8, fbf-1, mir-243, ash-2, crh-1, tax-6, octr-1, nhr-23, mir-35, gei-8, oga-1, ogt-1 and pmk-1 according to microarray, tiling array and RNA-seq. Affected by methylmercury hydroxide, 1-methylnicotinamide, manganese chloride, D-glucose, sesamin, Alovudine, stavudine, Zidovudine, Psoralens, allantoin, Sirolimus, metformin, Rifampin, antimycin, glycine, cholesterol, Chlorpyrifos, Diazinon, Quercetin, copper sulfate, single-walled carbon nanotube, Selenium, Colistin, dafa#1 and adsorbable organic bromine compound according to RNA-seq and microarray.	N.A.
WBGene00011248		R11D1.10	Caenorhabditis elegans	protein_coding_gene	R11D1.10	CELE_R11D1.10	R11D1.10b, R11D1.10a.1	CEOP5368	CE37547	CE37547|PhosphoPep:R11D1.10a|HMMPANTHER:PTHR46603|PFSCAN:PS50178|SMART:SM00064|PFAM:PF01363|SUPERFAMILY:SSF57903|INTERPRO:IPR000306|INTERPRO:IPR011011|INTERPRO:IPR013083	Q21938	Q21938	TF317652	NM_073780.8, NR_023976.1	NP_506181.2	V 4.616693	N.A.	N.A.	N.A.	gk250189|Substitution|Missense, gk344219|Substitution|Missense, gk363661|Substitution|Missense, gk793185|Substitution|Missense, gk825479|Substitution|Nonsense, gk847989|Substitution|Nonsense, otn20090|Substitution|Missense	N.A.	N.A.	AFD, AVA, germ line, hypodermis, intestine, OLL, PVD	N.A.	1-day post-L4 adult hermaphrodite Ce, 2-days post-L4 adult hermaphrodite Ce, 3-days post-L4 adult hermaphrodite Ce, 4-days post-L4 adult hermaphrodite Ce, 7-10 days post-L4 adult hermaphrodite Ce, adult Ce, adult hermaphrodite Ce, adult male Ce, all stages Ce, dauer larva Ce, embryo Ce, L1 larva Ce, L2 larva Ce, L3 larva Ce, L4 larva Ce, larva Ce	N.A.	HGNC:20758|Hieranoid;PhylomeDB;Inparanoid;Panther;OrthoFinder;Roundup	abscission, "centrosome", "cleavage furrow", "metal ion binding", "midbody", "mitotic cytokinesis checkpoint signaling", "phosphatidylinositol-3-phosphate binding"	N.A.	Predicted to enable phosphatidylinositol-3-phosphate binding activity. Predicted to be involved in abscission and mitotic cytokinesis checkpoint signaling. Predicted to be located in centrosome\; cleavage furrow\; and midbody. Is an ortholog of human ZFYVE19 (zinc finger FYVE-type containing 19).	Enriched in PVD, OLL, AVA, hypodermis, AFD, germ line and intestine according to microarray, tiling array and RNA-seq. Affected by cyc-1, daf-12, cep-1, jmjd-3.1, jmjd-1.2, lin-28, mir-34, emb-4, smg-2, nuo-6, adr-2, daf-2, pfd-6, rpl-33, rpl-5, zip-3, cox-5B, unc-30, sir-2.1, fbf-1, rnp-8, spg-7 and isp-1 according to microarray, tiling array and RNA-seq. Affected by rotenone and stavudine according to RNA-seq.	WBPaper00038491|pmid21647448, WBPaper00055090|pmid30120140
WBGene00019012		F57C9.6	Caenorhabditis elegans	protein_coding_gene	F57C9.6	CELE_F57C9.6	F57C9.6.1	N.A.	CE36651	CE36651|HMMPANTHER:PTHR24240|HMMPANTHER:PTHR24240:SF177|PFSCAN:PS50262|PFAM:PF00001|SUPERFAMILY:SSF81321|INTERPRO:IPR000276	O01818	O01818	TF317572	NM_059055.4	NP_491456.2	I -0.719679	N.A.	N.A.	N.A.	gk939712|Deletion|Inframe_deletion, gk109984|Substitution|Missense, gk109986|Substitution|Missense, gk109990|Substitution|Missense, gk109991|Substitution|Missense, gk497432|Substitution|Missense, gk593019|Substitution|Missense, gk712028|Substitution|Missense	spe-39|Physical, vps-45|Physical	N.A.	AIM, ASER, AVG, AVH, DA neuron, germ line, head mesodermal cell, neuron, NSM, PVN, RIF, sensory neuron, VA neuron	N.A.	1-day post-L4 adult hermaphrodite Ce, 2-days post-L4 adult hermaphrodite Ce, 3-days post-L4 adult hermaphrodite Ce, 4-cell embryo Ce, 4-days post-L4 adult hermaphrodite Ce, 5-days post-L4 adult hermaphrodite Ce, 6-days post-L4 adult hermaphrodite Ce, 7-10 days post-L4 adult hermaphrodite Ce, 96-cell embryo Ce, adult Ce, adult hermaphrodite Ce, dauer larva Ce, embryo Ce, L1 larva Ce, L2 larva Ce, L3 larva Ce, L4 larva Ce, larva Ce	N.A.	N.A.	cellular response to light stimulus, "detection of visible light", "G protein-coupled photoreceptor activity", "G protein-coupled receptor activity", "G protein-coupled receptor signaling pathway", "integral component of membrane", "integral component of plasma membrane", "membrane", "phototransduction"	N.A.	Predicted to enable G protein-coupled photoreceptor activity. Predicted to be involved in G protein-coupled receptor signaling pathway\; cellular response to light stimulus\; and phototransduction. Predicted to be integral component of plasma membrane.	Enriched in DA neuron, VA neuron, neuron, germ line, NSM, ASER, head mesodermal cell, sensory neuron, AIM, AVG, AVH, PVN and RIF according to tiling array, RNA-seq and microarray. Affected by tatn-1, lem-2, emr-1, wdr-5.1, csr-1, mes-2, mes-6, chd-3, let-418, mir-34, glh-4, glh-1, pgl-1, pgl-3, lir-3, daf-2, nuo-6, hpl-2, thoc-5, eat-2, atfs-1, sek-1, aak-1, aak-2, his-72, nmad-1, spc-1, iff-1, sin-3, sftb-1, mrps-5, pqm-1, bcat-1, spr-1, hda-1, mep-1 and ubc-9 according to RNA-seq, microarray and tiling array. Affected by Psoralens, allantoin, Sirolimus, Rifampin and metformin according to RNA-seq.	N.A.
WBGene00009618		F41E7.2	Caenorhabditis elegans	protein_coding_gene	F41E7.2	CELE_F41E7.2	F41E7.2.1, F41E7.2.2	N.A.	CE30532	CE30532|HMMPANTHER:PTHR31102|HMMPANTHER:PTHR31102:SF18|PFAM:PF00999|INTERPRO:IPR006153|INTERPRO:IPR038770	G5EFS0	G5EFS0	TF319087	NM_077322.8	NP_509723.2	X 1.930095	N.A.	N.A.	N.A.	gk291519|Substitution|Missense, gk291520|Substitution|Missense, gk291521|Substitution|Nonsense, gk291525|Substitution|Missense, gk291526|Substitution|Missense, gk291528|Substitution|Missense, gk291530|Substitution|Missense, gk406350|Substitution|Missense, gk406351|Substitution|Missense, gk476932|Substitution|Missense, gk537899|Substitution|Missense, gk567141|Substitution|Missense, gk590715|Substitution|Missense, gk603775|Substitution|Missense, gk682360|Substitution|Missense, gk733352|Substitution|Missense, gk755727|Substitution|Missense, gk755728|Substitution|Nonsense	N.A.	N.A.	excretory cell, GABAergic neuron, muscle cell, neuron	N.A.	1-day post-L4 adult hermaphrodite Ce, 10-days post-L4 adult hermaphrodite Ce, 2-days post-L4 adult hermaphrodite Ce, 3-days post-L4 adult hermaphrodite Ce, 4-days post-L4 adult hermaphrodite Ce, 5-days post-L4 adult hermaphrodite Ce, 6-days post-L4 adult hermaphrodite Ce, 7-10 days post-L4 adult hermaphrodite Ce, adult Ce, adult hermaphrodite Ce, all stages Ce, blastula embryo Ce, dauer larva Ce, embryo Ce, L1 larva Ce, L2 larva Ce, L2d larva Ce, L3 larva Ce, L4 larva Ce, L4-adult lethargus Ce, larva Ce	N.A.	HGNC:24244|OrthoInspector;EnsEMBL-Compara;OMA;Hieranoid;PhylomeDB;Inparanoid;Panther;OrthoFinder, HGNC:37492|OrthoInspector;OrthoFinder;Inparanoid;PhylomeDB;Panther, HGNC:25143|OrthoInspector;EnsEMBL-Compara;OMA;Hieranoid;PhylomeDB;Inparanoid;Panther;OrthoFinder	cation transport, "integral component of membrane", "localization", "membrane", "proton transmembrane transport", "solute:proton antiporter activity", "transmembrane transport"	N.A.	Predicted to enable solute:proton antiporter activity. Predicted to be involved in proton transmembrane transport. Predicted to be located in membrane. Predicted to be integral component of membrane. Is an ortholog of human SLC9B1 (solute carrier family 9 member B1) and SLC9B2 (solute carrier family 9 member B2).	Enriched in excretory cell, GABAergic neuron, neuron and muscle cell according to tiling array and microarray. Affected by cyc-1, nhr-114, wdr-23, tatn-1, csr-1, daf-2, dpy-21, elli-1, glh-4, glh-1, pgl-1, pgl-3, emb-4, sma-2, smg-2, mir-71, ins-11, nuo-6, egl-9, adr-2, eat-2, damt-1, nhl-2, rrf-3, hsp-6, sek-1, aak-1, aak-2, unc-70, sin-3, srbc-48, rnp-6, isp-1, met-2, spr-1 and daf-19 according to microarray and RNA-seq. Affected by bisphenol S, allantoin, Sirolimus, Rifampin, antimycin and silicon dioxide nanoparticle according to RNA-seq.	WBPaper00038491|pmid21647448, WBPaper00055090|pmid30120140
WBGene00009930		F52D10.2	Caenorhabditis elegans	protein_coding_gene	F52D10.2	CELE_F52D10.2	F52D10.2.1	N.A.	CE03388	CE03388|HMMPANTHER:PTHR11232:SF2|HMMPANTHER:PTHR11232|SMART:SM00462|PFAM:PF14719|SUPERFAMILY:SSF50729|INTERPRO:IPR006020|INTERPRO:IPR011993	Q20652	Q20652	TF314661	NM_077536.6	NP_509937.1	X 4.814593	N.A.	embryonic lethal, sterile, transgene expression increased	N.A.	gk294518|Substitution|Missense, gk294519|Substitution|Missense, gk294520|Substitution|Missense, gk294521|Substitution|Missense, gk294522|Substitution|Missense, gk294523|Substitution|Missense, gk294524|Substitution|Missense, gk311399|Substitution|Missense, gk337888|Substitution|Missense, gk383108|Substitution|Missense, gk434868|Substitution|Missense, gk512947|Substitution|Missense, gk553635|Substitution|Missense, gk630372|Substitution|Missense, gk633686|Substitution|Missense, gk666840|Substitution|Missense, gk702253|Substitution|Nonsense, gk784389|Substitution|Missense, gk788720|Substitution|Missense, gk790486|Substitution|Missense	cdc-48.2|Genetic, ckb-2|Regulatory, mbk-1|Physical	head, hypodermis, mu_int_L, mu_int_R, pharyngeal-intestinal valve, pharynx, reproductive system, tail, vulva	body wall musculature, dorsal nerve cord, germ line, hypodermis, lateral nerve cord, nerve ring, pharynx, PVT, sensory neuron, somatic gonad precursor, somatic neuron, tail neuron, ventral nerve cord, vulval muscle	adult Ce, larva Ce	1-day post-L4 adult hermaphrodite Ce, 10-days post-L4 adult hermaphrodite Ce, 2-days post-L4 adult hermaphrodite Ce, 20-days post-L4 adult hermaphrodite Ce, 3-days post-L4 adult hermaphrodite Ce, 4-days post-L4 adult hermaphrodite Ce, 6-days post-L4 adult hermaphrodite Ce, 7-10 days post-L4 adult hermaphrodite Ce, 7-days post-L4 adult hermaphrodite Ce, adult Ce, adult hermaphrodite Ce, adult male Ce, all stages Ce, dauer larva Ce, embryo Ce, L1 larva Ce, L2 larva Ce, L3 larva Ce, L4 larva Ce, L4-adult lethargus Ce, larva Ce	N.A.	HGNC:31791|OrthoInspector;EnsEMBL-Compara;OMA;Hieranoid;PhylomeDB;Inparanoid;Panther;OrthoFinder;Roundup, HGNC:26888|OrthoInspector;EnsEMBL-Compara;Hieranoid;PhylomeDB;Inparanoid;Panther;OrthoFinder;Roundup	N.A.	N.A.	Expressed in head and tail. Is predicted to encode a protein with the following domains: Phosphotyrosine interaction domain (PTB\/PID)\; PTB\/PI domain\; and PH-like domain superfamily. Is an ortholog of human FAM43B (family with sequence similarity 43 member B).	Enriched in body wall musculature, vulval muscle, ventral nerve cord, nerve ring, dorsal nerve cord, somatic neuron, tail neuron, lateral nerve cord, pharynx, hypodermis, germ line, somatic gonad precursor, sensory neuron and PVT according to Chronogram analysis, tiling array and RNA-seq. Affected by cyc-1, sma-2, cox-5B, jmjd-3.1, jmjd-1.2, glh-4, glh-1, pgl-1, pgl-3, hrde-1, morc-1, vgln-1, sma-4, nhl-2, daf-16, aak-1, aak-2, his-72, iff-1, cfp-1, crh-1, swsn-1, sir-2.1, ain-1, slr-2, ain-2, dpy-9, dpy-10, fbf-1, hcf-1, isp-1 and nuo-6 according to microarray and RNA-seq. Affected by allantoin, Chlorpyrifos, Diazinon, Quercetin, Hydrolyzable Tannins, paraquat, Sirolimus, nitroguanidine and silicon dioxide nanoparticle according to RNA-seq and microarray.	WBPaper00038491|pmid21647448, WBPaper00055090|pmid30120140
WBGene00018309		F41G4.5	Caenorhabditis elegans	pseudogene	F41G4.5	CELE_F41G4.5	N.A.	N.A.	N.A.	N.A.	N.A.	N.A.	N.A.	N.A.	N.A.	X 24.064449	N.A.	N.A.	N.A.	N.A.	N.A.	N.A.	N.A.	N.A.	N.A.	N.A.	N.A.	N.A.	N.A.	Is affected by several genes including daf-2\; glp-1\; and sir-2.1 based on microarray and RNA-seq studies. Is affected by seven chemicals including metformin\; Sirolimus\; and Rifampin based on RNA-seq and microarray studies.	Affected by clk-1, glp-1, daf-2, hrde-1, dpy-21, mir-34, glh-4, glh-1, pgl-1, pgl-3, smg-2, hpl-2, dlc-1, atfs-1, smn-1, mex-1, mex-3, spn-4, mut-16, mrpl-2, hda-1, sir-2.1, hpl-1 and his-24 according to microarray and RNA-seq. Affected by metformin, Sirolimus, Rifampin, allantoin, Tunicamycin, silicon dioxide nanoparticle and resveratrol according to RNA-seq and microarray.	N.A.
WBGene00000201		arx-3	Caenorhabditis elegans	protein_coding_gene	Y79H2A.6	CELE_Y79H2A.6	Y79H2A.6a.1, Y79H2A.6b.1	CEOP3750	CE24672, CE52951	CE24672|HMMPANTHER:PTHR10709|PFSCAN:PS50082|PIRSF:PIRSF038093|SMART:SM00320|PFAM:PF00400|SUPERFAMILY:SSF50978|INTERPRO:IPR001680|INTERPRO:IPR015943|INTERPRO:IPR017383|INTERPRO:IPR036322, CE52951|HMMPANTHER:PTHR10709|PFSCAN:PS50082|PIRSF:PIRSF038093|SMART:SM00320|PFAM:PF00400|SUPERFAMILY:SSF50978|INTERPRO:IPR001680|INTERPRO:IPR015943|INTERPRO:IPR017383|INTERPRO:IPR036322	Q9U1R7, A0A3P6PCS5	A0A3P6PCS5	N.A.	NM_001368436.4, NM_067169.7	NP_001355516.1, NP_499570.1	III 14.30 +/- 0.18	cenix:341-e10, mv_Y79H2A.6, TH:341E10, TH:331G9, cenix:331-g9, sjj_Y79H2A.6|III-6M19	aldicarb resistant, anterior enclosure defective, Bacillus thuringiensis toxin hypersensitive, body axis development variant, comma arrest emb, cortical dynamics defective early emb, dorsal intercalation defective, embryonic cell fate specification variant, embryonic cell organization biogenesis variant, embryonic lethal, engulfment variant, growth rate variant, larval arrest, larval lethal, lima bean arrest, locomotion variant, one point five fold arrest emb, pore forming toxin hypersensitive, reduced brood size, seam cell morphology variant, sick, slow growth, small, sterile, two fold arrest, ventral closure defective	lethal, sterile	tm2551|Deletion|Inframe_deletion, gk187478|Substitution|Missense, gk187479|Substitution|Missense, gk187482|Substitution|Missense, gk187488|Substitution|Missense, gk187489|Substitution|Missense, gk363546|Substitution|Missense, gk473139|Substitution|Missense, gk495387|Substitution|Missense, gk615603|Substitution|Missense, gk846101|Substitution|Missense	csr-1|Physical, dlg-1|Physical, elks-1|Physical, glh-1|Physical, hda-1|Physical, smo-1|Physical, zen-4|Physical	N.A.	germ line, NSM, OLL, PVD, sensory neuron	N.A.	1-cell embryo Ce, 1-day post-L4 adult hermaphrodite Ce, 2-days post-L4 adult hermaphrodite Ce, 3-days post-L4 adult hermaphrodite Ce, 4-days post-L4 adult hermaphrodite Ce, 5-days post-L4 adult hermaphrodite Ce, 6-days post-L4 adult hermaphrodite Ce, 7-10 days post-L4 adult hermaphrodite Ce, adult Ce, adult hermaphrodite Ce, adult male Ce, all stages Ce, embryo Ce, L1 larva Ce, L2 larva Ce, L2d larva Ce, L3 larva Ce, L4 larva Ce, proliferating embryo Ce	pancreatic cancer|By Orthology, gastritis|By Orthology, schizophrenia|By Orthology, stomach cancer|By Orthology, oral squamous cell carcinoma|By Orthology, myelodysplastic syndrome|By Orthology, immunodeficiency 71|By Orthology	HGNC:704|OrthoInspector;EnsEMBL-Compara;OMA;Hieranoid;PhylomeDB;Inparanoid;Panther;OrthoFinder;Roundup;TreeFam, HGNC:703|OrthoInspector;EnsEMBL-Compara;OMA;Hieranoid;PhylomeDB;Inparanoid;Panther;OrthoFinder;Roundup;TreeFam	actin binding, "actin cytoskeleton", "actin filament binding", "Arp2/3 complex-mediated actin nucleation", "Arp2/3 protein complex", "cytoplasm", "cytoskeleton", "regulation of actin filament polymerization"	arx-3 also called as p41Arc encodes a subunit of the actin related protein of the conserved Arp2\/3 complex, with 60\% amino acid similarity with the homologous genes from human (OMIM: 604223)\; arx-3 is an essential gene as disruption in the expression by RNAi results in embryonic arrest due to ventral enclosure during morphogenesis\; Arp2\/3 depletion results in partial shrinking of the Ea\/p apical surfaces and incomplete Ea\/p cell internalization\; WSP-1 activates Arp2\/3 complex in vitro\; WSP-1 and the Arp2\/3 complex associate and function cell autonomously at cell boundaries during ventral enclosure\; localization of WSP-1 is dependent on the Arp2\/3 complex\; expression of WSP-1 increases by the reduction of functional ARX-1. Arp2\/3 regulates some Apical Junction components in embryos and adults\; Arp2\/3 is required during intestinal morphogenesis for regulation of intestinal lumen width in embryos and apical F-actin accumulation during larval and adult growth.	Predicted to enable actin filament binding activity. Predicted to be involved in Arp2\/3 complex-mediated actin nucleation. Predicted to be located in actin cytoskeleton and cytoplasm. Predicted to be part of Arp2\/3 protein complex. Human ortholog(s) of this gene implicated in several diseases, including gastrointestinal system cancer (multiple)\; immunodeficiency 71\; and myelodysplastic syndrome. Is an ortholog of human ARPC1A (actin related protein 2\/3 complex subunit 1A) and ARPC1B (actin related protein 2\/3 complex subunit 1B).	Enriched in PVD, OLL, NSM, germ line and sensory neuron according to microarray and RNA-seq. Affected by let-7, gld-1, jmjd-3.1, jmjd-1.2, hsf-1, hlh-30, glp-1, sma-2, sma-4, lin-22, smo-1, iff-1, cfp-1, set-2, meg-3, csr-1, mrps-5, set-6, baz-2, egl-43, mut-16, bcat-1, hda-1, sir-2.1, fbf-1 and tdp-1 according to proteomic study, RNA-seq and microarray. Affected by Cry5B, Zidovudine, Rifampin, Psoralens, Sirolimus and single-walled carbon nanotube according to RNA-seq and microarray.	WBPaper00005843|pmid12640035, WBPaper00024200|pmid15166316, WBPaper00031805|pmid18425118, WBPaper00037146|pmid20833362, WBPaper00038491|pmid21647448, WBPaper00042982|pmid N.A., WBPaper00045009|pmid24630719, WBPaper00046168|pmid25527286, WBPaper00055090|pmid30120140
WBGene00189944		E03A3.10	Caenorhabditis elegans	pseudogene	E03A3.10	CELE_E03A3.10	N.A.	N.A.	N.A.	N.A.	N.A.	N.A.	N.A.	N.A.	N.A.	III -4.013551	N.A.	N.A.	N.A.	N.A.	N.A.	N.A.	somatic gonad precursor	N.A.	1-day post-L4 adult hermaphrodite Ce, 3-days post-L4 adult hermaphrodite Ce, 6-days post-L4 adult hermaphrodite Ce, adult hermaphrodite Ce, blastula embryo Ce, embryo Ce, L1 larva Ce, L2 larva Ce, L4 larva Ce	N.A.	N.A.	N.A.	N.A.	Enriched in somatic gonad precursor based on RNA-seq studies. Is affected by several genes including rrf-3\; clk-1\; and dpy-7 based on microarray and RNA-seq studies. Is affected by six chemicals including 1-methylnicotinamide\; Psoralens\; and allantoin based on RNA-seq studies.	Enriched in somatic gonad precursor according to RNA-seq. Affected by clk-1, smg-2, dpy-7, rrf-3, sin-3, mrps-5 and spr-1 according to microarray and RNA-seq. Affected by 1-methylnicotinamide, Psoralens, allantoin, metformin, Sirolimus and Rifampin according to RNA-seq.	N.A.
WBGene00008930		F18A11.3	Caenorhabditis elegans	protein_coding_gene	F18A11.3	CELE_F18A11.3	F18A11.3.1	CEOP2768	CE54209	CE54209|HMMPANTHER:PTHR13456|INTERPRO:IPR026776	O01323	O01323	TF324662	NM_064371.6	NP_496772.2	II 13.789760	N.A.	N.A.	N.A.	gk820515|Substitution|Missense, otn15180|Substitution|Missense	N.A.	N.A.	ASER, AVE, coelomocyte, head mesodermal cell, intestine, neuron, sensory neuron	N.A.	1-day post-L4 adult hermaphrodite Ce, 2-days post-L4 adult hermaphrodite Ce, 3-days post-L4 adult hermaphrodite Ce, 4-days post-L4 adult hermaphrodite Ce, 6-days post-L4 adult hermaphrodite Ce, 7-10 days post-L4 adult hermaphrodite Ce, adult Ce, adult hermaphrodite Ce, all stages Ce, blastula embryo Ce, dauer larva Ce, embryo Ce, L1 larva Ce, L2 larva Ce, L3 larva Ce, L4 larva Ce, larva Ce	N.A.	HGNC:31690|OrthoInspector;OrthoFinder;TreeFam;Panther	N.A.	N.A.	Enriched in coelomocyte\; head mesodermal cell\; intestine\; and neurons based on tiling array\; RNA-seq\; and microarray studies. Is affected by several genes including daf-16\; sir-2.1\; and aak-2 based on RNA-seq and microarray studies. Is affected by five chemicals including hydrogen sulfide\; rotenone\; and Rifampin based on microarray and RNA-seq studies. Is predicted to encode a protein with the following domain: Uncharacterised protein family UPF0729. Is an ortholog of human C18orf32 (chromosome 18 open reading frame 32).	Enriched in AVE, intestine, ASER, head mesodermal cell, sensory neuron, coelomocyte and neuron according to tiling array, RNA-seq and microarray. Affected by aak-2, lem-2, emr-1, daf-16, cox-5B, jmjd-3.1, blmp-1, kgb-1, emb-4, sod-2, cfp-1 and sir-2.1 according to RNA-seq and microarray. Affected by hydrogen sulfide, rotenone, Rifampin, allantoin and silicon dioxide nanoparticle according to microarray and RNA-seq.	N.A.
WBGene00012890		lact-9	Caenorhabditis elegans	protein_coding_gene	Y45F10D.11	CELELAC1, CELE_Y45F10D.11	Y45F10D.11a.1, Y45F10D.11b.1	CEOP4564	CE16649, CE39840	CE16649|HMMPANTHER:PTHR46520|PFAM:PF00144|SUPERFAMILY:SSF56601|INTERPRO:IPR001466|INTERPRO:IPR012338|Active_site, CE39840|HMMPANTHER:PTHR46520|PFAM:PF00144|SUPERFAMILY:SSF56601|INTERPRO:IPR001466|INTERPRO:IPR012338	O62481, Q2HQM1	O62481	TF315050	NM_001047568.4, NM_001047569.3	NP_001041033.1, NP_001041034.1	IV 10.86 +/- 0.00	cenix:90-h5, sjj_Y45F10D.11, cenix:50-e11	embryonic lethal, larval arrest, mitochondria morphology variant	lethal, sterile	gk217093|Substitution|Missense, gk387517|Substitution|Missense, gk496061|Substitution|Missense, gk653840|Substitution|Missense, gk683235|Substitution|Missense, gk711246|Substitution|Missense	dlg-1|Physical, mut-16|Physical	N.A.	DA neuron, I5 neuron, intestine, neuron, retrovesicular ganglion, SAB, VA neuron	N.A.	1-day post-L4 adult hermaphrodite Ce, 6-days post-L4 adult hermaphrodite Ce, adult Ce, adult hermaphrodite Ce, dauer larva Ce, embryo Ce, L1 larva Ce, L2 larva Ce, L3 larva Ce, L4 larva Ce, L4-adult lethargus Ce, larva Ce	N.A.	HGNC:16468|OrthoInspector;EnsEMBL-Compara;OMA;Hieranoid;PhylomeDB;Inparanoid;Panther;OrthoFinder;Roundup;TreeFam	N.A.	lact-9 encodes a beta-lactamase domain-containing protein\; loss of lact-9 activity via RNAi results in embryonic and larval lethality.	Enriched in intestine\; neurons\; and retrovesicular ganglion based on tiling array and microarray studies. Is affected by several genes including let-7\; gld-1\; and sir-2.1 based on proteomic\; microarray\; and RNA-seq studies. Is affected by four chemicals including antimycin\; Atrazine\; and fluoranthene based on RNA-seq and microarray studies. Human LACTB enables peptidase activity. Is predicted to encode a protein with the following domains: Beta-lactamase\; Beta-lactamase-related\; and Beta-lactamase\/transpeptidase-like. Is an ortholog of human LACTB (lactamase beta).	Enriched in intestine, I5 neuron, DA neuron, SAB, retrovesicular ganglion, VA neuron and neuron according to tiling array and microarray. Affected by let-7, gld-1, mir-34, emb-4, sma-2, smg-2, nuo-6, damt-1, meg-3, meg-4, cfp-1, sin-3, mrps-5, mut-16, sir-2.1 and fbf-1 according to proteomic study, microarray and RNA-seq. Affected by antimycin, Atrazine, fluoranthene and Diazinon according to RNA-seq and microarray.	WBPaper00012904|pmid11707067, WBPaper00038491|pmid21647448, WBPaper00055090|pmid30120140
WBGene00016023		prmt-6	Caenorhabditis elegans	protein_coding_gene	C23H5.1	CELE_C23H5.1	C23H5.1.1	N.A.	CE41359	CE41359|HMMPANTHER:PTHR43464:SF53|HMMPANTHER:PTHR43464|PFAM:PF13649|SUPERFAMILY:SSF53335|INTERPRO:IPR029063|INTERPRO:IPR041698	O61833	O61833	TF320602	NM_067767.5	NP_500168.2	IV -9.96 +/- 0.16	cenix:128-c12, mv_C23H5.1, sjj_C23H5.1|IV-1J17	N.A.	N.A.	gk195544|Substitution|Missense, gk195545|Substitution|Missense, gk195546|Substitution|Missense, gk195547|Substitution|Missense, gk195549|Substitution|Missense, gk195551|Substitution|Missense, gk319571|Substitution|Nonsense, gk333280|Substitution|Missense, gk553251|Substitution|Missense, gk712723|Substitution|Missense	N.A.	N.A.	head mesodermal cell, intestine, pharyngeal muscle cell	N.A.	1-day post-L4 adult hermaphrodite Ce, 10-days post-L4 adult hermaphrodite Ce, 2-days post-L4 adult hermaphrodite Ce, 3-days post-L4 adult hermaphrodite Ce, 4-days post-L4 adult hermaphrodite Ce, 5-days post-L4 adult hermaphrodite Ce, 6-days post-L4 adult hermaphrodite Ce, 7-days post-L4 adult hermaphrodite Ce, adult Ce, adult hermaphrodite Ce, all stages Ce, blastula embryo Ce, dauer larva Ce, embryo Ce, L1 larva Ce, L2 larva Ce, L2d larva Ce, L3 larva Ce, L4 larva Ce, larva Ce	N.A.	N.A.	catalytic activity	N.A.	Predicted to enable catalytic activity.	Enriched in intestine, pharyngeal muscle cell and head mesodermal cell according to tiling array, RNA-seq and proteomic study. Affected by cyc-1, ubc-9, ash-2, wrn-1, daf-16, swsn-2.2, daf-2, npr-1, hsf-1, cec-4, mir-34, daf-12, dpy-21, glh-4, glh-1, pgl-1, pgl-3, hpl-2, damt-1, pals-25, ifo-1, rrf-3, hsp-6, aak-1, aak-2, ceh-60, mex-3, cfp-1, sin-3, sftb-1, npr-8, lin-29, srbc-48, hlh-11, eat-2, alh-4 and tdp-1 according to microarray and RNA-seq. Affected by Tunicamycin, stavudine, Zidovudine, Psoralens, allantoin, metformin, Sirolimus, Rifampin and antimycin according to microarray and RNA-seq.	N.A.
WBGene00021480		#N/A	#N/A	#N/A	#N/A	#N/A	#N/A	#N/A	#N/A	#N/A	#N/A	#N/A	#N/A	#N/A	#N/A	#N/A	#N/A	#N/A	#N/A	#N/A	#N/A	#N/A	#N/A	#N/A	#N/A	#N/A	#N/A	#N/A	#N/A	#N/A	#N/A	#N/A
WBGene00005517		sri-5	Caenorhabditis elegans	protein_coding_gene	F28D9.2	CELE_F28D9.2	F28D9.2a.1, F28D9.2b.1	N.A.	CE34482, CE34483	CE34482|HMMPANTHER:PTHR46964:SF2|HMMPANTHER:PTHR46964|PFAM:PF10327|SUPERFAMILY:SSF81321|INTERPRO:IPR019429, CE34483|HMMPANTHER:PTHR46964:SF2|HMMPANTHER:PTHR46964|PFAM:PF10327|INTERPRO:IPR019429	O62186, Q7YZP5	Q7YZP5	TF315276	NM_001026254.4, NM_001026253.3	NP_001021425.1, NP_001021424.1	I 7.57 +/- 0.16	sjj_F28D9.2|I-5H21, cenix:134-b1, sjj2_F28D9.2a|I-10A05, mv_F28D9.2	N.A.	N.A.	gk122202|Substitution|Missense, gk122207|Substitution|Missense, gk122211|Substitution|Nonsense, gk374659|Substitution|Missense, gk507227|Substitution|Nonsense, gk513046|Substitution|Missense, gk532611|Substitution|Missense, gk810628|Substitution|Missense, gk851399|Substitution|Missense	N.A.	ASHL, ASHR, ASKL, ASKR, neuron, PHAL, PHAR, pharynx, PHBL, PHBR, uv1, ventral nerve cord, vulval muscle	muscle cell, neuron, RIV	N.A.	1-day post-L4 adult hermaphrodite Ce, 2-days post-L4 adult hermaphrodite Ce, 3-days post-L4 adult hermaphrodite Ce, 3-fold embryo Ce, 4-cell embryo Ce, 7-10 days post-L4 adult hermaphrodite Ce, adult Ce, blastula embryo Ce, dauer larva Ce, embryo Ce, L1 larva Ce, L2 larva Ce, L3 larva Ce, L4 larva Ce, larva Ce	N.A.	N.A.	integral component of membrane, "membrane"	N.A.	Predicted to be located in membrane. Predicted to be integral component of membrane. Expressed in chemosensory neurons\; egg-laying apparatus\; pharynx\; and ventral nerve cord.	Enriched in RIV, neuron and muscle cell according to RNA-seq and microarray. Affected by lin-35, cyc-1, sma-2, daf-12, clk-1, csr-1, jmjd-1.2, eat-2, meg-3, meg-4, spn-4, mrps-5, set-6, baz-2, egl-43, hda-1, mep-1, ubc-9, lin-54, tdp-1 and nhr-25 according to microarray, tiling array and RNA-seq. Affected by estrogen and allantoin according to microarray.	N.A.
WBGene00010005		cnc-7	Caenorhabditis elegans	protein_coding_gene	F53H2.2	CELE_F53H2.2	F53H2.2.1	N.A.	N.A.	N.A.	Q9U3E5	Q9U3E5	N.A.	NM_075529.5	NP_507930.1	V 24.99 +/- 0.00	sjj2_F53H2.2|V-16J04, cenix:234-g12, sjj_F53H2.2, mv_F53H2.2	N.A.	N.A.	gk266926|Substitution|Missense, gk266927|Substitution|Missense, gk546844|Substitution|Missense, gk837778|Substitution|Missense, gk898056|Substitution|Missense	N.A.	N.A.	germline precursor cell, hypodermis, sensory neuron	N.A.	1-cell embryo Ce, 1-day post-L4 adult hermaphrodite Ce, 12-days post-L4 adult hermaphrodite Ce, 2-days post-L4 adult hermaphrodite Ce, 24-cell embryo Ce, 3-days post-L4 adult hermaphrodite Ce, 4-days post-L4 adult hermaphrodite Ce, 5-days post-L4 adult hermaphrodite Ce, 6-days post-L4 adult hermaphrodite Ce, 7-10 days post-L4 adult hermaphrodite Ce, 96-cell embryo Ce, adult Ce, adult hermaphrodite Ce, all stages Ce, blastula embryo Ce, dauer larva Ce, embryo Ce, L1 larva Ce, L2 larva Ce, L2d larva Ce, L3 larva Ce, L4 larva Ce, L4-adult lethargus Ce, larva Ce	N.A.	N.A.	integral component of membrane, "membrane"	cnc-7 encodes one of eleven C. elegans caenacin peptides.	Predicted to be located in membrane. Predicted to be integral component of membrane.	Enriched in germline precursor cell, hypodermis and sensory neuron according to tiling array and RNA-seq. Affected by sam-10, aak-2, smg-2, blmp-1, hlh-30, swsn-2.2, npr-1, chd-3, let-418, kgb-1, mir-34, elli-1, daf-12, daf-16, dpy-21, mir-35, lin-22, smg-1, mir-71, dpy-7, hpl-2, hmg-3, hmg-4, spt-16, thoc-5, daf-2, eat-2, nhl-2, ints-1, sek-1, aak-1, unc-70, skn-1, npr-8, set-6, baz-2, daf-1, daf-3, ngn-1, hira-1, rnp-6, set-2, nas-38, swsn-1, swsn-9, nhr-49, dys-1, dcr-1, spr-5, dpy-9, dpy-10, osm-7, osm-8, osm-11, mir-243, alg-1, hlh-29, tbx-2, acs-3, nhr-25, oga-1 and hlh-25 according to microarray and RNA-seq. Affected by 1-methylnicotinamide, rotenone, multi-walled carbon nanotube, Ag nanoparticles, Zidovudine, nanoparticle, Sodium Chloride, Psoralens, allantoin, Sirolimus, metformin, Rifampin, paraquat, Chlorpyrifos, Diazinon, Quercetin, Humic Substances, copper sulfate, Colistin, adsorbable organic bromine compound, nitroguanidine, nitrotriazolone and silicon dioxide nanoparticle according to RNA-seq and microarray.	WBPaper00032031|pmid18636113, WBPaper00037531|pmid N.A., WBPaper00039851|pmid21731485, WBPaper00058870|pmid31735670, WBPaper00059576|pmid32302863
WBGene00010701		ent-2	Caenorhabditis elegans	protein_coding_gene	K09A9.3	CELE_K09A9.3	K09A9.3.1	N.A.	CE11976	CE11976|HMMPANTHER:PTHR10332|HMMPANTHER:PTHR10332:SF23|PIRSF:PIRSF016379|PRINTS:PR01130|PFAM:PF01733|SUPERFAMILY:SSF103473|INTERPRO:IPR002259|INTERPRO:IPR036259	Q93871	Q93871	TF313950	NM_078170.7	NP_510571.1	X 22.92 +/- 0.01	sjj_K09A9.3|X-7K19, cenix:128-b9, mv_K09A9.3, WBPaper00024337:K09A9_2.1, WBPaper00024337:K09A9_1.1	egg laying variant, exploded through vulva, maternal sterile, protruding vulva	lethal, sterile	gk303780|Substitution|Missense, gk314279|Substitution|Missense, gk381148|Substitution|Missense, gk642566|Substitution|Missense, gk685343|Substitution|Missense, gk737487|Substitution|Missense, gk920029|Substitution|Missense, gk954166|Substitution|Missense	ent-1|Genetic	intestine, isthmus, metacorpus, procorpus, terminal bulb	body wall musculature, distal tip cell, excretory cell, GABAergic neuron, gon_male_dtc anterior, gon_male_dtc posterior, gonadal sheath cell, hermaphrodite-specific anatomical entity, intestine, somatic gonad precursor, Z1.p, Z4.a	adult Ce, fully-elongated embryo Ce, L1 larva Ce, L2 larva Ce, L3 larva Ce, L4 larva Ce	1-cell embryo Ce, 1-day post-L4 adult hermaphrodite Ce, 2-days post-L4 adult hermaphrodite Ce, 3-days post-L4 adult hermaphrodite Ce, 5-days post-L4 adult hermaphrodite Ce, 6-days post-L4 adult hermaphrodite Ce, 7-10 days post-L4 adult hermaphrodite Ce, adult Ce, adult hermaphrodite Ce, adult male Ce, all stages Ce, blastula embryo Ce, dauer larva Ce, embryo Ce, L1 larva Ce, L2 larva Ce, L3 larva Ce, L4 larva Ce, L4-adult lethargus Ce, larva Ce	histiocytosis-lymphadenopathy plus syndrome|By Orthology	HGNC:23096|OrthoInspector;Inparanoid;OMA;Roundup;EnsEMBL-Compara, HGNC:11004|OrthoInspector;Inparanoid;OMA;Roundup;EnsEMBL-Compara, HGNC:11003|OrthoInspector;Inparanoid;OMA;Roundup;EnsEMBL-Compara	integral component of membrane, "membrane", "nucleoside transmembrane transport", "nucleoside transmembrane transporter activity", "plasma membrane", "regulation of biological quality"	N.A.	Predicted to enable nucleoside transmembrane transporter activity. Predicted to be involved in nucleoside transmembrane transport. Located in plasma membrane. Expressed in intestine\; isthmus\; metacorpus\; procorpus\; and terminal bulb. Human ortholog(s) of this gene implicated in histiocytosis-lymphadenopathy plus syndrome. Is an ortholog of human SLC29A1 (solute carrier family 29 member 1 (Augustine blood group))\; SLC29A2 (solute carrier family 29 member 2)\; and SLC29A3 (solute carrier family 29 member 3).	Enriched in excretory cell, GABAergic neuron, gon_male_dtc posterior, gon_male_dtc anterior, Z1.p, Z4.a, hermaphrodite-specific anatomical entity, somatic gonad precursor, distal tip cell, gonadal sheath cell, intestine and body wall musculature according to tiling array, RNA-seq and microarray. Affected by lin-39, aak-2, daf-12, let-7, gld-1, gld-2, wrn-1, tdp-1, ham-3, hsf-1, dpy-21, mir-34, glh-4, glh-1, pgl-1, pgl-3, hrde-1, morc-1, sma-2, sma-4, lin-22, elt-2, elt-7, hpl-2, nhl-2, ints-1, aak-1, ints-4, sin-3, henn-1, mrps-5, set-6, baz-2, lag-1, egl-43, let-418, spr-1, ain-1, ain-2, lin-54 and hlh-25 according to RNA-seq, tiling array, proteomic study and microarray. Affected by 1-methylnicotinamide, manganese chloride, Alovudine, Zidovudine, Psoralens, allantoin, metformin, Sirolimus, Rifampin, Humic Substances and single-walled carbon nanotube according to RNA-seq and microarray.	WBPaper00011438|pmid N.A., WBPaper00018608|pmid N.A., WBPaper00024337|pmid15371014, WBPaper00025143|pmid15649894, WBPaper00038491|pmid21647448, WBPaper00055090|pmid30120140
WBGene00011899		nlp-68	Caenorhabditis elegans	protein_coding_gene	T21C12.3	3K628, CELE_T21C12.3	T21C12.3.1	N.A.	N.A.	N.A.	Q22634	Q22634	N.A.	NM_066924.5	NP_499325.1	III 3.494128	mv_G_YK7024, sjj_T21C12.3|III-5L01, cenix:325-h7, TH:325H7	N.A.	N.A.	gk524319|Substitution|Missense, gk661414|Substitution|Missense, gk844845|Substitution|Missense	N.A.	N.A.	ADE, AVH, AVM, DA neuron, dopaminergic neuron, I4 neuron, I5 neuron, I6 neuron, M1 neuron, M3 neuron, M4 neuron, male-specific anatomical entity, neuron, retrovesicular ganglion, RIH, RIP, RMF, SAB, sensory neuron, VA neuron, ventral nerve cord	N.A.	1-day post-L4 adult hermaphrodite Ce, 2-days post-L4 adult hermaphrodite Ce, 24-cell embryo Ce, 3-days post-L4 adult hermaphrodite Ce, 4-cell embryo Ce, 4-days post-L4 adult hermaphrodite Ce, 5-days post-L4 adult hermaphrodite Ce, 6-days post-L4 adult hermaphrodite Ce, 7-10 days post-L4 adult hermaphrodite Ce, adult Ce, adult hermaphrodite Ce, adult male Ce, all stages Ce, blastula embryo Ce, dauer larva Ce, embryo Ce, L1 larva Ce, L2 larva Ce, L2d larva Ce, L3 larva Ce, L4 larva Ce, larva Ce	N.A.	N.A.	extracellular region	N.A.	Predicted to be located in extracellular region.	Enriched in DA neuron, VA neuron, neuron, dopaminergic neuron, ventral nerve cord, male-specific anatomical entity, sensory neuron, ADE, AVH, AVM, I4 neuron, I5 neuron, I6 neuron, M1 neuron, M3 neuron, M4 neuron, RIH, RIP, RMF, SAB and retrovesicular ganglion according to tiling array, RNA-seq and microarray. Affected by wdr-23, wrn-1, csr-1, glh-4, glh-1, pgl-1, pgl-3, daf-2, skn-1, jmjd-3.1, jmjd-1.2, chd-3, let-418, emb-4, sma-2, sma-4, alg-1, pmt-2, sek-1, unc-70, mex-1, mex-3, sin-3, srbc-48, set-2, ikb-1, nfki-1, bcat-1, fhod-1, unc-30, hda-1, ain-1 and ain-2 according to RNA-seq and microarray. Affected by rotenone, D-glucose, stavudine, Zidovudine, metformin, Atrazine, allantoin and cholesterol according to RNA-seq and microarray.	N.A.
WBGene00018811		pmt-2	Caenorhabditis elegans	protein_coding_gene	F54D11.1	CELE_F54D11.1	F54D11.1.1	N.A.	CE11068	CE11068|HMMPANTHER:PTHR44307|PFAM:PF17987|PFAM:PF08241|SUPERFAMILY:SSF53335|INTERPRO:IPR013216|INTERPRO:IPR029063|INTERPRO:IPR040516	Q22993	Q22993	TF314690	NM_071847.7	NP_504248.1	V -4.91 +/- 0.04	cenix:43-f10, mv_F54D11.1, sjj_F54D11.1, sjj2_F54D11.1.1|V-14L03	early larval arrest, lethal, sterile	N.A.	gk233322|Substitution|Missense, gk233324|Substitution|Missense, gk233325|Substitution|Missense, gk319646|Substitution|Missense, gk324470|Substitution|Missense, gk410625|Substitution|Missense, gk526014|Substitution|Missense, gk777646|Substitution|Missense, gk830367|Substitution|Missense, gk874249|Substitution|Missense, gk885963|Substitution|Missense, gk902728|Substitution|Missense	hsp-16.2|Physical, myrf-1|Physical, nrde-2|Physical, pid-2|Physical, pid-3|Physical, sec-6|Physical, smo-1|Physical, unc-119|Physical	N.A.	intestine, PLM	N.A.	1-day post-L4 adult hermaphrodite Ce, 10-days post-L4 adult hermaphrodite Ce, 11-15 days post-L4 adult hermaphrodite Ce, 2-days post-L4 adult hermaphrodite Ce, 3-days post-L4 adult hermaphrodite Ce, 4-cell embryo Ce, 4-days post-L4 adult hermaphrodite Ce, 5-days post-L4 adult hermaphrodite Ce, 6-days post-L4 adult hermaphrodite Ce, 7-10 days post-L4 adult hermaphrodite Ce, adult Ce, adult hermaphrodite Ce, all stages Ce, blastula embryo Ce, dauer larva Ce, embryo Ce, L1 larva Ce, L2 larva Ce, L2d larva Ce, L3 larva Ce, L4 larva Ce, L4-adult lethargus Ce, larva Ce	N.A.	HGNC:19068|Roundup;EnsEMBL-Compara, HGNC:28276|Roundup;EnsEMBL-Compara	lipid metabolic process, "methylation", "methyltransferase activity", "phosphatidyl-N-dimethylethanolamine N-methyltransferase activity", "phosphatidyl-N-methylethanolamine N-methyltransferase activity", "phosphatidylcholine biosynthetic process", "phosphoethanolamine N-methyltransferase activity", "phospholipid biosynthetic process", "phosphomethylethanolamine N-methyltransferase activity", "transferase activity"	pmt-2 encodes an experimentally validated N-methyltransferase required for phosphocholine biosynthesis and viability\; PMT-2 lacks known mammalian orthologs, but has orthologs in parasitic nematodes, fish, amphibians, echinoderms, plants, alveolata, and bacteria\; PMT-2 is distantly paralogous to PMT-1\; PMT-2 has a single C-terminal methyltransferase domain, unlike plant enzymes that have two tandem domains, and catalyses only two of three steps in phosphocholine biosynthesis (methylation of phosphomonomethylethanolamine [P-MME] to phosphodimethylethanolamine [P-DME] and of P-DME to phosphocholine, but not methylation of phosphoethanolamine to P-MME)\; pmt-2(RNAi) animals are unable to progress past the L1 larval stage, but can be rescued by choline in their food media\; PMT-2 binds its substrates in random order, and is competitively inhibited by phosphocholine\; given its phylogenetic and enzymatic specificity, coupled with its inviable RNAi phenotype, PMT-1 is a plausible target for nematicides.	Enables phosphatidyl-N-dimethylethanolamine N-methyltransferase activity and phosphatidyl-N-methylethanolamine N-methyltransferase activity. Involved in phosphatidylcholine biosynthetic process. Is an ortholog of human METTL27 (methyltransferase like 27) and METTL7B (methyltransferase like 7B).	Enriched in PLM and intestine according to RNA-seq. Affected by cnb-1, daf-2, cid-1, lin-15B, atx-3, nhr-49, K10D11.2, pgl-1, let-7, gld-1, clk-1, wrn-1, jmjd-1.2, hsf-1, mir-34, dep-1, glh-4, glh-1, pgl-3, vit-2, alg-1, atm-1, emb-4, sma-2, sma-4, lin-22, mir-71, isp-1, egl-9, thoc-5, eat-2, atfs-1, nhl-2, aak-1, aak-2, smn-1, pid-3, nmad-1, numr-1, numr-2, sin-3, cfp-1, sftb-1, mut-16, srbc-48, hira-1, crh-1, rnp-6, cox-5B, bcat-1, hlh-11, nas-38, let-418, spr-1, ubc-9, cdk-4, cyd-1, mir-35, gei-8 and nhr-25 according to proteomic study, microarray and RNA-seq. Affected by cholesterol, bisphenol S, Psoralens, allantoin, Sirolimus, metformin, Rifampin, silicon dioxide nanoparticle, resveratrol, Cry5B and Colistin according to proteomic study, RNA-seq and microarray.	WBPaper00027622|pmid16681378, WBPaper00029012|pmid18050502, WBPaper00029127|pmid17313371, WBPaper00043645|pmid N.A., WBPaper00044448|pmid24218109, WBPaper00048598|pmid17474710, WBPaper00050085|pmid27605519, WBPaper00060431|pmid33016879
WBGene00022454		trf-2	Caenorhabditis elegans	protein_coding_gene	Y110A7A.2	CELE_Y110A7A.2	Y110A7A.2.1	N.A.	CE30308	CE30308|HMMPANTHER:PTHR10131:SF127|HMMPANTHER:PTHR10131|PFSCAN:PS50144|SMART:SM00061|SUPERFAMILY:SSF49599|INTERPRO:IPR002083|INTERPRO:IPR008974|INTERPRO:IPR043211	Q9N586	Q9N586	N.A.	NM_059133.3	NP_491534.2	I -0.35	cenix:130-d3, sjj_Y110A7A.s|I-2E24, mv_Y110A7A.2	N.A.	N.A.	gk110637|Substitution|Missense, gk110638|Substitution|Missense, gk110641|Substitution|Missense, gk352683|Substitution|Missense, gk427577|Substitution|Missense, gk490356|Substitution|Missense, gk674277|Substitution|Missense	N.A.	N.A.	AFD, ASER, AVM, CEM, HOB, IL2 neuron, intestine, male, PLM, PVM, ray neuron type B, sensory neuron	N.A.	1-day post-L4 adult hermaphrodite Ce, 10-days post-L4 adult hermaphrodite Ce, 2-days post-L4 adult hermaphrodite Ce, 20-days post-L4 adult hermaphrodite Ce, 3-days post-L4 adult hermaphrodite Ce, 4-days post-L4 adult hermaphrodite Ce, 6-days post-L4 adult hermaphrodite Ce, 7-10 days post-L4 adult hermaphrodite Ce, adult Ce, adult male Ce, all stages Ce, blastula embryo Ce, dauer larva Ce, embryo Ce, L1 larva Ce, L2 larva Ce, L3 larva Ce, L4 larva Ce	laryngeal carcinoma|By Orthology	HGNC:12036|PhylomeDB;Inparanoid;TreeFam	cytoplasmic side of plasma membrane, "positive regulation of JNK cascade", "protein K63-linked ubiquitination", "regulation of I-kappaB kinase/NF-kappaB signaling", "tumor necrosis factor receptor binding", "tumor necrosis factor-mediated signaling pathway", "ubiquitin protein ligase binding"	N.A.	Predicted to enable tumor necrosis factor receptor binding activity and ubiquitin protein ligase binding activity. Predicted to be involved in protein K63-linked ubiquitination\; regulation of intracellular signal transduction\; and tumor necrosis factor-mediated signaling pathway. Predicted to be located in cytoplasmic side of plasma membrane. Is an ortholog of human TRAF6 (TNF receptor associated factor 6).	Enriched in HOB, IL2 neuron, CEM, ray neuron type B, male, AFD, ASER, PLM, intestine, sensory neuron, AVM and PVM according to RNA-seq. Affected by nhr-114, wdr-23, rsr-2, eat-2, set-2, wdr-5.1, jmjd-1.2, lsm-1, set-25, met-2, mir-34, glh-4, glh-1, pgl-1, pgl-3, damt-1, sek-1, aak-1, aak-2, mex-3, klf-1, set-6, baz-2, hira-1, spr-5, spr-1, csr-1 and lin-35 according to microarray, RNA-seq and tiling array. Affected by methylmercuric chloride, multi-walled carbon nanotube, Psoralens, allantoin, metformin, Sirolimus, Rifampin, antimycin and Chlorpyrifos according to microarray and RNA-seq.	WBPaper00038491|pmid21647448, WBPaper00055090|pmid30120140
WBGene00016177		C28C12.1	Caenorhabditis elegans	protein_coding_gene	C28C12.1	CELE_C28C12.1	C28C12.1a.1, C28C12.1b.1, C28C12.1c.1	N.A.	N.A.	N.A.	X5LPV0, Q18283, X5LV58	Q18283	N.A.	NM_001380367.1, NM_001380366.1, NM_001380368.1	NP_001367488.1, NP_001368455.1, NP_001368456.1	IV 3.866992	N.A.	N.A.	N.A.	gk207340|Substitution|Missense, gk207341|Substitution|Missense, gk769157|Substitution|Missense	N.A.	N.A.	germ line, gon_male_dtc anterior, gon_male_dtc posterior, hypodermis, male, Z1.p, Z4.a	N.A.	1-cell embryo Ce, 1-day post-L4 adult hermaphrodite Ce, 2-days post-L4 adult hermaphrodite Ce, 3-days post-L4 adult hermaphrodite Ce, 4-days post-L4 adult hermaphrodite Ce, 5-days post-L4 adult hermaphrodite Ce, 6-days post-L4 adult hermaphrodite Ce, 7-10 days post-L4 adult hermaphrodite Ce, adult Ce, adult hermaphrodite Ce, adult male Ce, all stages Ce, dauer larva Ce, embryo Ce, L1 larva Ce, L3 larva Ce, L4 larva Ce	N.A.	N.A.	integral component of membrane, "membrane"	N.A.	Predicted to be located in membrane. Predicted to be integral component of membrane.	Enriched in germ line, gon_male_dtc posterior, gon_male_dtc anterior, Z1.p, Z4.a, male and hypodermis according to RNA-seq. Affected by age-1, hpl-2, eat-2, npr-1, hsf-1, alg-1, alg-2, sma-2, sma-4, mir-71, daf-2, hmg-3, pmt-2, fbf-2, fbf-1, nhl-2, hsp-6, meg-3, meg-4, sacy-1, atfs-1, unc-30, isp-1 and nuo-6 according to microarray, tiling array and RNA-seq. Affected by rotenone, manganese chloride, mianserin, Psoralens, allantoin, metformin, Sirolimus, Rifampin, Cry5B, cholesterol, paraquat, Colistin, triclosan and silicon dioxide nanoparticle according to RNA-seq and microarray.	N.A.
WBGene00012564		fbxa-107	Caenorhabditis elegans	protein_coding_gene	Y37H2A.4	CELE_Y37H2A.4	Y37H2A.4.1	CEOP5577	CE24210	CE24210|HMMPANTHER:PTHR23015|HMMPANTHER:PTHR23015:SF4|PFSCAN:PS50181|SMART:SM00256|PFAM:PF01827|PFAM:PF00646|SUPERFAMILY:SSF81383|INTERPRO:IPR001810|INTERPRO:IPR002900|INTERPRO:IPR036047|INTERPRO:IPR040161	Q9U2P1	Q9U2P1	TF322006	NM_075135.4	NP_507536.1	V 14.17 +/- 0.03	cenix:188-e12, mv_Y37H2A.4, sjj2_Y37H2A.4|V-16J22	N.A.	N.A.	gk261729|Substitution|Missense, gk261730|Substitution|Missense, gk652111|Substitution|Missense	F23C8.13|Physical	N.A.	germ line, germline precursor cell, head mesodermal cell	N.A.	1-day post-L4 adult hermaphrodite Ce, 2-days post-L4 adult hermaphrodite Ce, 3-days post-L4 adult hermaphrodite Ce, 5-days post-L4 adult hermaphrodite Ce, 6-days post-L4 adult hermaphrodite Ce, 7-10 days post-L4 adult hermaphrodite Ce, 96-cell embryo Ce, adult Ce, adult hermaphrodite Ce, adult male Ce, blastula embryo Ce, dauer larva Ce, embryo Ce, L1 larva Ce, L2 larva Ce, L2d larva Ce, L3 larva Ce, L4 larva Ce	N.A.	N.A.	N.A.	This gene encodes a protein containing an F-box, a motif predicted to mediate protein-protein interactions either with homologs of yeast Skp-1p or with other proteins\; this gene's encoded protein also contains an FTH\/DUF38 motif, which may also mediate protein-protein interaction.	Enriched in germ line\; germline precursor cell\; and head mesodermal cell based on tiling array and RNA-seq studies. Is affected by several genes including daf-2\; glp-1\; and age-1 based on microarray\; tiling array\; and RNA-seq studies. Is affected by eight chemicals including manganese chloride\; mianserin\; and Zidovudine based on RNA-seq studies. Is predicted to encode a protein with the following domains: F-box domain\; FTH domain\; F-box domain\; Domain of unknown function DUF38, Caenorhabditis species\; F-box-like domain superfamily\; and F-box A protein FB155\/FB224.	Enriched in germline precursor cell, germ line and head mesodermal cell according to tiling array and RNA-seq. Affected by clk-1, cid-1, lin-15B, age-1, hpl-2, mes-2, mes-4, nhr-114, eat-2, tatn-1, csr-1, drh-3, ash-2, wdr-5.1, hrde-1, hsf-1, glp-1, chd-3, let-418, mir-34, glh-4, glh-1, pgl-1, pgl-3, emb-4, sma-2, sma-4, elt-2, elt-7, isp-1, nuo-6, egl-9, damt-1, atfs-1, pals-25, nmad-1, spc-1, iff-1, sin-3, cfp-1, set-2, simr-1, srbc-48, cnd-1, met-2, spr-5, rde-4, fbf-1, aak-2, lin-54, daf-2 and mir-35 according to microarray, tiling array and RNA-seq. Affected by manganese chloride, mianserin, Zidovudine, Psoralens, allantoin, Sirolimus, Rifampin and antimycin according to RNA-seq.	WBPaper00012854|pmid11178263
WBGene00002979		lfe-2	Caenorhabditis elegans	protein_coding_gene	C46H11.4	C46H11.g, C46H11.g, CELE_C46H11.4	C46H11.4a.1, C46H11.4b.1, C46H11.4c.1, C46H11.4e.1, C46H11.4f.1, C46H11.4f.2	N.A.	CE27862, CE27863, CE27864, CE43449, CE52138	CE27862|HMMPANTHER:PTHR12400:SF44|HMMPANTHER:PTHR12400|PFAM:PF03770|SUPERFAMILY:SSF56104|INTERPRO:IPR005522|INTERPRO:IPR038286, CE27863|HMMPANTHER:PTHR12400:SF44|HMMPANTHER:PTHR12400|PFAM:PF03770|SUPERFAMILY:SSF56104|INTERPRO:IPR005522|INTERPRO:IPR038286, CE27864|HMMPANTHER:PTHR12400|HMMPANTHER:PTHR12400:SF44|PFAM:PF03770|SUPERFAMILY:SSF56104|INTERPRO:IPR005522|INTERPRO:IPR038286, CE43449|HMMPANTHER:PTHR12400|HMMPANTHER:PTHR12400:SF44|PFAM:PF03770|SUPERFAMILY:SSF56104|INTERPRO:IPR005522|INTERPRO:IPR038286, CE52138|HMMPANTHER:PTHR12400:SF44|HMMPANTHER:PTHR12400|PFAM:PF03770|SUPERFAMILY:SSF56104|INTERPRO:IPR005522|INTERPRO:IPR038286	Q95Q62	Q95Q62	TF318394	NM_001025877.6, NM_001025876.5, NM_001372686.1, NM_001025878.8, NM_001262849.3	NP_001021047.1, NP_001249778.1, NP_001021048.1, NP_001359911.1, NP_001021049.1	I -0.42 +/- 0.00	mv_C46H11.g, mv_AAC38961, mv_C46H11.5, cenix:71-g4, sjj_C46H11.4|I-2A20, cenix:128-f9, mv_AAC38962, sjj_C46H11.5|I-2A22, mv_AAC38960	brood size variant, defecation cycle variant	fertility phenotype, ovulation variant, reduced brood size	gk110383|Substitution|Missense, gk110384|Substitution|Missense, gk110392|Substitution|Missense, gk110395|Substitution|Missense, gk110396|Substitution|Missense, gk110399|Substitution|Missense, gk323140|Substitution|Missense, gk368695|Substitution|Missense, gk433886|Substitution|Missense, gk434333|Substitution|Missense, gk558633|Substitution|Missense, gk640142|Substitution|Missense, gk729351|Substitution|Missense, gk729352|Substitution|Missense, gk779483|Substitution|Missense, gk841469|Substitution|Missense, h17074|Substitution|Nonsense, sy326|Substitution|Nonsense	csr-1|Physical, elks-1|Physical, ipp-5|Genetic, let-23|Genetic, lin-3|Genetic, pat-3|Genetic, plc-3|Genetic, unc-29|Physical, vav-1|Genetic	intestine, pharynx, spermatheca	AFD, intestine, OLL, PVD, sensory neuron, somatic gonad precursor	adult Ce, L1 larva Ce, L2 larva Ce, L3 larva Ce, L4 larva Ce	1-cell embryo Ce, 1-day post-L4 adult hermaphrodite Ce, 2-days post-L4 adult hermaphrodite Ce, 3-days post-L4 adult hermaphrodite Ce, 4-cell embryo Ce, 4-days post-L4 adult hermaphrodite Ce, 5-days post-L4 adult hermaphrodite Ce, 6-days post-L4 adult hermaphrodite Ce, 7-10 days post-L4 adult hermaphrodite Ce, adult Ce, adult hermaphrodite Ce, adult male Ce, all stages Ce, blastula embryo Ce, dauer larva Ce, embryo Ce, L1 larva Ce, L2 larva Ce, L2d larva Ce, L3 larva Ce, L4 larva Ce, L4-adult lethargus Ce	N.A.	HGNC:14897|OrthoInspector;Inparanoid;Panther;EnsEMBL-Compara, HGNC:6178|OrthoInspector;Inparanoid;Roundup;Panther;EnsEMBL-Compara, HGNC:6179|OrthoInspector;Roundup;Panther;EnsEMBL-Compara	ATP binding, "cytoplasm", "hermaphrodite genitalia morphogenesis", "inositol hexakisphosphate kinase activity", "inositol phosphate biosynthetic process", "inositol-1,4,5-trisphosphate 3-kinase activity", "kinase activity", "nucleotide binding", "nucleus", "phosphatidylinositol phosphate biosynthetic process", "phosphorylation", "transferase activity"	lfe-2 encodes an inositol (1,4,5) triphosphate-3-kinase (IP3K)\; lfe-2 activity is required for normal levels of hermaphrodite fertility and for tissue-specific negative regulation of the LET-23 signaling pathway that controls spermathecal dilation and ovulation\; in vitro, LFE-2 can exhibit catalytic activity, converting IP3 to IP4\; an lfe-2::GFP transcriptional fusion is expressed in the adult spermatheca and in the pharynx and gut throughout larval and adult stages\; misexpression of LFE-2 in gravid adults via heat shock results in ovulation defects, consistent with a role for LFE-2 in regulating this process.	Predicted to enable inositol hexakisphosphate kinase activity. Involved in hermaphrodite genitalia morphogenesis. Predicted to be located in cytoplasm and nucleus. Expressed in spermatheca. Is an ortholog of human ITPKA (inositol-trisphosphate 3-kinase A).	Enriched in PVD, OLL, AFD, intestine, somatic gonad precursor and sensory neuron according to microarray, RNA-seq and proteomic study. Affected by cyc-1, age-1, lin-15B, wdr-23, eat-2, csr-1, cox-5B, jmjd-3.1, jmjd-1.2, mes-2, mes-6, mir-60, hlh-30, daf-16, glh-4, glh-1, pgl-1, pgl-3, fog-2, sma-2, sma-4, daf-2, pry-1, nhl-2, his-72, nmad-1, cfp-1, set-2, sin-3, wdr-5.1, egl-43, dlk-1, atp-2, bcat-1, spr-1, sir-2.1, ain-1, ahr-1, tdp-1 and xpa-1 according to microarray, RNA-seq and tiling array. Affected by Tunicamycin, Cry5B, Psoralens, allantoin, Sirolimus, metformin, Rifampin, Progesterone, cadmium, fluoranthene, Diazinon, Hydrolyzable Tannins, Humic Substances, copper sulfate and silicon dioxide nanoparticle according to microarray and RNA-seq.	WBPaper00003017|pmid9491893, WBPaper00003617|pmid10419689, WBPaper00003861|pmid10728984, WBPaper00003990|pmid10822256, WBPaper00004293|pmid15687590, WBPaper00005268|pmid12006659, WBPaper00005792|pmid12648474, WBPaper00017105|pmid N.A., WBPaper00017443|pmid N.A., WBPaper00018092|pmid N.A., WBPaper00022487|pmid N.A., WBPaper00022890|pmid N.A., WBPaper00023020|pmid N.A., WBPaper00025669|pmid N.A., WBPaper00026831|pmid16186564, WBPaper00027099|pmid16476426, WBPaper00027238|pmid18050412, WBPaper00028479|pmid16966474, WBPaper00028886|pmid17158747, WBPaper00029345|pmid17475243, WBPaper00030927|pmid17720906, WBPaper00031334|pmid18084645, WBPaper00038491|pmid21647448, WBPaper00039056|pmid N.A., WBPaper00042394|pmid23671426, WBPaper00046355|pmid25608529, WBPaper00055090|pmid30120140
WBGene00017297		F09E10.7	Caenorhabditis elegans	protein_coding_gene	F09E10.7	CELE_F09E10.7	F09E10.7b, F09E10.7a.1, F09E10.7a.2, F09E10.7a.3, F09E10.7c.1	N.A.	CE34536, CE50099	CE34536|HMMPANTHER:PTHR31664:SF8|HMMPANTHER:PTHR31664|PFAM:PF14534|SUPERFAMILY:SSF54427|INTERPRO:IPR027843|INTERPRO:IPR032710, CE50099|HMMPANTHER:PTHR31664|HMMPANTHER:PTHR31664:SF8|PFAM:PF14534|SUPERFAMILY:SSF54427|INTERPRO:IPR027843|INTERPRO:IPR032710	A0A078BPG0, H2KZI2	A0A078BPG0	TF317875	NR_131710.1, NM_001380910.1, NM_001380912.3	NP_001368489.1, NP_001367702.1	X -18.043680	N.A.	N.A.	N.A.	gk271502|Substitution|Missense, gk271503|Substitution|Missense, gk271504|Substitution|Missense, gk418946|Substitution|Missense, gk752771|Substitution|Missense	egl-9|Genetic	N.A.	ADE, AVE, CEP, dopaminergic neuron, male, neuron, OLL, PDE, PVD, RIC, RIM, sensory neuron, somatic gonad precursor	N.A.	1-day post-L4 adult hermaphrodite Ce, 2-days post-L4 adult hermaphrodite Ce, 3-days post-L4 adult hermaphrodite Ce, 4-days post-L4 adult hermaphrodite Ce, 5-days post-L4 adult hermaphrodite Ce, 7-10 days post-L4 adult hermaphrodite Ce, adult Ce, adult hermaphrodite Ce, adult male Ce, all stages Ce, blastula embryo Ce, dauer larva Ce, embryo Ce, L1 larva Ce, L2 larva Ce, L2d larva Ce, L3 larva Ce, L4 larva Ce, larva Ce	N.A.	N.A.	N.A.	N.A.	Enriched in neurons\; somatic gonad precursor\; and in male based on tiling array\; RNA-seq\; and microarray studies. Is affected by several genes including daf-16\; daf-2\; and age-1 based on microarray and RNA-seq studies. Is affected by eight chemicals including rotenone\; D-glucose\; and Alovudine based on RNA-seq and microarray studies. Is predicted to encode a protein with the following domains: Domain of unknown function (DUF4440)\; Domain of unknown function DUF4440\; and NTF2-like domain superfamily.	Enriched in neuron, AVE, dopaminergic neuron, PVD, OLL, male, somatic gonad precursor, sensory neuron, ADE, CEP, PDE, RIC and RIM according to tiling array, RNA-seq and microarray. Affected by cyc-1, age-1, tatn-1, prg-1, htz-1, lin-35, bar-1, daf-16, jmjd-1.2, rbr-2, dpy-21, mir-34, sma-2, sma-4, lin-22, ins-11, pry-1, nhl-2, atf-7, pmk-1, ints-9, aak-1, aak-2, adr-1, mrps-5, daf-1, srbc-48, hira-1, isp-1, bcat-1, unc-30, csr-1, sir-2.1, lin-54, daf-2, tbx-2, nuo-6 and daf-19 according to microarray and RNA-seq. Affected by rotenone, D-glucose, Alovudine, Zidovudine, Psoralens, allantoin, Rifampin and Sirolimus according to RNA-seq and microarray.	N.A.
WBGene00022258		Y73C8B.1	Caenorhabditis elegans	protein_coding_gene	Y73C8B.1	CELE_Y73C8B.1	Y73C8B.1.1	CEOP5553, CEOP553	CE24639	CE24639|HMMPANTHER:PTHR47533|HMMPANTHER:PTHR47533:SF1|PFAM:PF06342|SUPERFAMILY:SSF53474|INTERPRO:IPR010463|INTERPRO:IPR029058	Q9N4E0	Q9N4E0	TF318079	NM_071479.2	NP_503880.1	V -12.665210	N.A.	N.A.	N.A.	gk230248|Substitution|Missense, gk312278|Substitution|Missense, gk338520|Substitution|Missense, gk468937|Substitution|Missense, gk692554|Substitution|Missense, gk866927|Substitution|Missense	N.A.	head neuron, intestine, nervous system	ALM, AVK, germline precursor cell, OLL, PLM, PVD, somatic gonad precursor, ventral nerve cord, Z1, Z4	adult Ce, larva Ce	1-day post-L4 adult hermaphrodite Ce, 2-days post-L4 adult hermaphrodite Ce, 3-days post-L4 adult hermaphrodite Ce, 5-days post-L4 adult hermaphrodite Ce, 6-days post-L4 adult hermaphrodite Ce, 7-10 days post-L4 adult hermaphrodite Ce, adult Ce, adult hermaphrodite Ce, adult male Ce, blastula embryo Ce, dauer larva Ce, embryo Ce, L1 larva Ce, L2 larva Ce, L2d larva Ce, L3 larva Ce, L4 larva Ce, larva Ce	N.A.	N.A.	N.A.	N.A.	Enriched in germline precursor cell\; mechanosensory neurons\; somatic gonad precursor\; and somatic nervous system based on microarray\; tiling array\; and RNA-seq studies. Is affected by several genes including daf-16\; daf-2\; and daf-12 based on tiling array\; RNA-seq\; and microarray studies. Is affected by seventeen chemicals including Ethanol\; tryptophan\; and 1-methylnicotinamide based on RNA-seq and microarray studies. Is predicted to encode a protein with the following domains: Alpha\/beta hydrolase of unknown function (DUF1057)\; Protein of unknown function DUF1057\; and Alpha\/Beta hydrolase fold.	Enriched in PVD, OLL, germline precursor cell, ventral nerve cord, ALM, PLM, Z4, Z1, AVK and somatic gonad precursor according to microarray, tiling array and RNA-seq. Affected by daf-12, eat-2, nhr-62, swsn-2.2, daf-2, npr-1, hlh-30, daf-16, glh-4, glh-1, pgl-1, pgl-3, sma-2, ins-11, his-69, his-70, his-72, his-74, his-71, alg-1, nhl-2, smn-1, nmad-1, spc-1, unc-70, ints-4, sin-3, spn-4, set-2, lin-29, olrn-1, srbc-48, hira-1, ikb-1, hlh-11, prx-5, let-418, spr-1, lin-54, cdk-4, cyd-1, acs-3, nhr-25 and pmk-1 according to tiling array, RNA-seq and microarray. Affected by Ethanol, tryptophan, 1-methylnicotinamide, mianserin, Cry5B, 4-bromodiphenyl ether, D-glucose, Psoralens, allantoin, glycine, fluvastatin, silicon dioxide nanoparticle, Chlorpyrifos, Diazinon, adsorbable organic bromine compound, Sirolimus and nitroguanidine according to RNA-seq and microarray.	N.A.
WBGene00000238		bar-1	Caenorhabditis elegans	protein_coding_gene	C54D1.6	pvl-1, spy-1, CELE_C54D1.6	C54D1.6.1	N.A.	CE08973	CE08973|HMMPANTHER:PTHR45976|HMMPANTHER:PTHR45976:SF5|PRINTS:PR01869|SMART:SM00185|SUPERFAMILY:SSF48371|INTERPRO:IPR000225|INTERPRO:IPR011989|INTERPRO:IPR013284|INTERPRO:IPR016024	Q18825	Q18825	TF317997	NM_076805.8	NP_509206.1	X -1.81 +/- 0.00	cenix:14-c12, mv_AAC17424, sjj_C54D1.6|X-3B22	aging variant, asymmetric cell division variant, body muscle dystrophy, body wall muscle morphology variant, body wall muscle physiology variant, cell fate transformation, egg laying variant, exploded through vulva, frequency of body bend variant, germ cell development variant, gonad development variant, locomotion reduced, locomotion variant, male gonad development variant, male somatic gonad development variant, neuron development variant, organism development variant, pattern of transgene expression variant, protruding vulva, rays displaced, receptor mediated endocytosis defective, reduced brood size, transgene expression increased, transgene expression reduced, transgene expression variant, V lineages variant	aldicarb hypersensitive, antibody staining reduced, axon branching variant, cell fate specification variant, cell fate transformation, cell migration variant, dauer defective, egg laying defective, exploded through vulva, gonad migration variant, levamisole hypersensitive, locomotion variant, male mating efficiency reduced, male posterior alae, male tail sensory ray development variant, nematode phenotype, P lineages variant, paraquat hypersensitive, phasmid neuron dye filling defect, protruding vulva, Q neuroblast lineage migration variant, rays displaced, rays missing, reversal variant, shortened life span, transgene expression reduced, transgene expression undetectable, vulva cell fate specification variant, vulva morphology variant, vulval cell induction reduced, vulval cell induction variant, vulvaless	de6|Substitution|Nonsense, de7|Substitution|Nonsense, ep451|Substitution|Missense, ep460|Substitution|Missense, ep461|Substitution|Missense, ep463|Substitution|Missense, ep466|Substitution|Missense, ep478|Substitution|Missense, ep479|Substitution|Nonsense, ep484|Substitution|Missense, ep485|Substitution|Missense, ep486|Substitution|Missense, ep487|Substitution|Missense, ga80|Substitution|Nonsense, gk284571|Substitution|Missense, gk284573|Substitution|Missense, gk284575|Substitution|Missense, gk318402|Substitution|Missense, gk360423|Substitution|Missense, gk454658|Substitution|Missense, gk481729|Substitution|Missense, gk557421|Substitution|Nonsense, gk603759|Substitution|Missense, gk716139|Substitution|Missense, gk721003|Substitution|Missense, gk779388|Substitution|Missense, gk882255|Substitution|Missense, gk923361|Substitution|Missense, mu236|Substitution|Nonsense, mu349|Substitution|Missense, mu350|Substitution|Nonsense, mu63|Substitution|Missense, sy324|Substitution|Nonsense	lin-23|Physical;Genetic;Regulatory, apr-1|Physical;Genetic, daf-16|Physical;Genetic, F54D5.5|Physical;Genetic, lin-39|Genetic;Regulatory, mab-5|Genetic;Regulatory, mel-11|Physical;Genetic, pop-1|Physical;Genetic, pry-1|Physical;Genetic, arf-5|Genetic, arx-6|Genetic, asb-1|Genetic, atn-1|Physical, atp-2|Genetic, axl-1|Physical, B0280.9|Genetic, B0361.6|Genetic, B0393.6|Genetic, bec-1|Genetic, C27F2.10|Genetic, C27F2.4|Genetic, C34C12.8|Genetic, C35D10.5|Genetic, C35D10.8|Genetic, C36A4.4|Genetic, C36E8.1|Genetic, C45G9.5|Genetic, cam-1|Genetic, ccdc-55|Genetic, cdf-1|Genetic, cdk-12|Genetic, ceh-43|Genetic, ceh-45|Physical, chk-1|Genetic, clec-152|Genetic, clk-2|Genetic, col-19|Regulatory, col-48|Genetic, cth-2|Physical, cyc-1|Genetic, cye-1|Genetic, daf-2|Genetic, daf-41|Genetic, dcn-1|Genetic, ddx-17|Physical, did-2|Genetic, die-1|Physical, dpy-22|Genetic, dpy-27|Genetic, dsh-2|Genetic, dsl-5|Genetic, egas-4|Genetic, egl-15|Genetic, egl-18|Genetic, eif-2Balpha|Physical, emb-5|Genetic, emb-8|Genetic, eor-1|Genetic, eor-2|Genetic, epi-1|Genetic, ets-5|Physical, evl-14|Genetic, F35G12.7|Genetic, fem-1|Genetic, fkh-5|Genetic, ftn-2|Genetic, ftt-2|Genetic, fum-1|Genetic, gld-1|Genetic, glh-1|Genetic, glp-1|Genetic, glr-1|Regulatory, gop-3|Genetic, gro-1|Genetic, grsp-2|Physical, gsk-3|Genetic, H34I24.2|Physical, hda-1|Genetic, hgrs-1|Genetic, his-2|Genetic, his-69|Genetic, his-8|Genetic, hmg-1.2|Genetic, hmg-4|Genetic, hmgr-1|Genetic, hmp-2|Genetic, hsf-1|Genetic, icd-1|Genetic, ins-17|Genetic, irg-1|Regulatory, itr-1|Genetic, K04G7.1|Genetic, kin-10|Genetic, ksr-1|Genetic, lag-1|Genetic, lam-1|Genetic, lam-2|Genetic, lam-3|Genetic, lars-1|Genetic, let-19|Genetic, let-23|Genetic, let-502|Genetic, let-60|Genetic, let-756|Genetic, lias-1|Genetic, lin-17|Regulatory, lin-1|Genetic, lin-29|Genetic, lin-35|Genetic, lin-3|Genetic, lin-7|Genetic, lrp-1|Genetic, mdf-1|Genetic, meg-2|Physical, mei-2|Genetic, mes-1|Genetic, mex-5|Genetic, mml-1|Genetic, mog-4|Genetic, mog-5|Genetic, mom-1|Genetic, mom-2|Genetic, mom-5|Genetic, morc-1|Genetic, mpk-1|Genetic, mrpl-16|Genetic, mrpl-21|Genetic, mrps-34|Genetic, mua-3|Genetic, mup-4|Genetic, mys-1|Genetic, ndg-4|Genetic, nhr-111|Physical, nhr-9|Genetic, nipi-3|Genetic, nspg-6|Genetic, ntl-9|Genetic, ogt-1|Genetic, pal-1|Genetic, pan-1|Genetic, par-2|Genetic, par-5|Genetic, par-6|Genetic, pat-3|Genetic, pax-3|Genetic, pcf-11|Genetic, pdi-2|Genetic, pha-4|Genetic, pie-1|Genetic, plc-1|Genetic, plx-1|Genetic, pnk-1|Genetic, pos-1|Genetic, pqn-87|Physical, prx-5|Genetic, R02F2.7|Genetic, R07E5.7|Genetic, R10E4.9|Genetic, rme-2|Genetic, rnp-4|Genetic, rnr-2|Genetic, rpb-8|Genetic, rpc-2|Genetic, rps-0|Genetic, rps-12|Genetic, rps-21|Genetic, sel-8|Genetic, sem-4|Genetic, sem-5|Genetic, sex-1|Genetic, sma-6|Genetic, smc-4|Genetic, smo-1|Genetic, snfc-5|Genetic, soc-2|Genetic, sod-3|Regulatory, sop-3|Genetic, sos-1|Genetic, spd-2|Genetic, spn-4|Genetic, sur-6|Genetic, sys-1|Genetic, szy-2|Genetic, T04A8.7|Genetic, T08A11.1|Genetic, T20B12.3|Genetic, T20B12.7|Genetic, tbb-2|Genetic, tbp-1|Genetic, tfg-1|Physical, tftc-5|Genetic, tmem-131|Genetic, tost-1|Genetic, trr-1|Genetic, ubq-1|Physical, ucr-1|Genetic, ulp-1|Genetic, unc-40|Genetic, unc-52|Genetic, unc-57|Physical, unc-62|Genetic, uso-1|Physical, vab-19|Genetic, vet-6|Physical, vps-20|Genetic, vps-28|Genetic, vps-32.1|Genetic, vps-4|Genetic, W09D10.1|Physical, wdr-48|Genetic, wip-1|Genetic, Y44F5A.1|Genetic, yju-2|Genetic, ykt-6|Genetic, ZK546.14|Genetic, ztf-1|Physical, ztf-3|Physical, zyg-9|Genetic	Cell, gonad, gonadal sheath cell, intestine, linker cell, P10.pp, P11.p, P12, P3.p hermaphrodite, P4.p hermaphrodite, P5.p hermaphrodite, P6.p hermaphrodite, P7.p hermaphrodite, P8.p hermaphrodite, P9.p, seam cell, ventral cord neuron, vulva, vulval muscle	AFD, DA neuron, GABAergic neuron, head mesodermal cell, muscle cell, PLM, sensory neuron, VA neuron	adult Ce, L1 larva Ce, L2 larva Ce, L3 larva Ce, L4 larva Ce	1-day post-L4 adult hermaphrodite Ce, 2-days post-L4 adult hermaphrodite Ce, 3-days post-L4 adult hermaphrodite Ce, 4-days post-L4 adult hermaphrodite Ce, 6-days post-L4 adult hermaphrodite Ce, 7-10 days post-L4 adult hermaphrodite Ce, adult Ce, adult hermaphrodite Ce, all stages Ce, blastula embryo Ce, dauer larva Ce, embryo Ce, L1 larva Ce, L2 larva Ce, L3 larva Ce, L4 larva Ce, L4-adult lethargus Ce, larva Ce	calcinosis|By Orthology, endometriosis|By Orthology, hepatocellular carcinoma|By Orthology, hepatoblastoma|By Orthology, lung cancer|By Orthology, endometrial cancer|By Orthology, endodermal sinus tumor|By Orthology, hepatitis B|By Orthology, nephroblastoma|By Orthology, ovarian cancer|By Orthology, transitional cell carcinoma|By Orthology, invasive ductal carcinoma|By Orthology, teratoma|By Orthology, palmoplantar keratosis|By Orthology, invasive lobular carcinoma|By Orthology, lung squamous cell carcinoma|By Orthology, thyroid gland papillary carcinoma|By Orthology, seminoma|By Orthology, renal cell carcinoma|By Orthology, fibrolamellar carcinoma|By Orthology, pilomatrixoma|By Orthology, in situ carcinoma|By Orthology, colorectal cancer|By Orthology, urinary bladder cancer|By Orthology, arrhythmogenic right ventricular cardiomyopathy|By Orthology, medulloblastoma|By Orthology, autosomal dominant non-syndromic intellectual disability 19|By Orthology, exudative vitreoretinopathy 7|By Orthology, endometrial hyperplasia|By Orthology, Naxos disease|By Orthology, arrhythmogenic right ventricular dysplasia 12|By Orthology, progressive osseous heteroplasia|By Orthology	HGNC:6207|OrthoFinder;PhylomeDB;TreeFam;Panther, HGNC:2514|OrthoFinder;PhylomeDB;TreeFam;Panther	adherens junction, "alpha-catenin binding", "cadherin binding", "canonical Wnt signaling pathway", "catenin complex", "cell adhesion", "cell fate specification", "cell junction", "cellular response to oxidative stress", "cytoplasm", "cytosol", "dauer larval development", "defense response to Gram-positive bacterium", "determination of adult lifespan", "DNA-binding transcription factor binding", "establishment of mitotic spindle orientation", "hermaphrodite genitalia development", "left/right axis specification", "mating behavior", "membrane", "mitochondrial unfolded protein response", "morphogenesis of an epithelium", "nucleus", "oviposition", "positive regulation of distal tip cell migration", "positive regulation of transcription by RNA polymerase II", "positive regulation of vulval development", "programmed cell death involved in cell development", "protein binding", "protein phosphatase binding", "Ras protein signal transduction", "regulation of backward locomotion", "regulation of cell fate specification", "regulation of cell migration", "regulation of vulval development", "RNA polymerase II-specific DNA-binding transcription factor binding", "transcription coactivator activity", "Wnt signaling pathway"	bar-1 encodes a beta-catenin\; during C. elegans development, BAR-1 likely functions as a transcriptional coactivator whose activity is required for Q neuroblast migration, P12 cell fate specification, and P3.p through P8.p vulval cell fate specification at two different stages of development\; in specifying vulval cell fates, bar-1 interacts with Wnt and MAPK signaling pathways to regulate proper expression of the LIN-39 homeodomain transcription factor, overexpresion of which can partially rescue the bar-1 mutant phenotype\; in yeast two-hybrid assays, BAR-1 interacts strongly with the POP-1\/TCF transcription factor, and when fused to the Gal4 DNA binding domain, BAR-1 can function in yeast as a transcriptional coactivator\; during larval development, BAR-1 expression begins in P3.p through P8.p at the late L1 stage and then disappears from these cells by the mid-L3 stage\; BAR-1 is also expressed in P12, in the seam cells, and in cells of the somatic gonad\; BAR-1 subcellular localization, assessed using an integrated transgene, reveals localization to the cytoplasm, nucleus, and cell junctions\; genetic mosaic analyses indicate that, in P4.p and in P12, bar-1 acts cell autonomously to specify cell fates.	Enables RNA polymerase II-specific DNA-binding transcription factor binding activity and transcription coactivator activity. Involved in several processes, including regulation of locomotion\; reproductive behavior\; and signal transduction. Located in several cellular components, including adherens junction\; cytosol\; and nucleus. Predicted to be part of catenin complex. Expressed in several structures, including gonad\; intestine\; and vulva. Human ortholog(s) of this gene implicated in several diseases, including Alzheimer's disease\; carcinoma (multiple)\; germ cell cancer (multiple)\; and reproductive organ cancer (multiple). Is an ortholog of human CTNNB1 (catenin beta 1) and JUP (junction plakoglobin).	Enriched in GABAergic neuron, AFD, PLM, head mesodermal cell, sensory neuron, DA neuron, VA neuron and muscle cell according to tiling array, RNA-seq and microarray. Affected by smgl-1, bar-1, daf-2, cox-5B, jmjd-3.1, jmjd-1.2, skn-1, dpy-21, glh-4, glh-1, pgl-1, pgl-3, sma-4, ins-11, flr-4, dlc-1, eat-2, nhl-2, pals-22, rrf-3, sek-1, aak-1, aak-2, adr-1, nmad-1, mex-1, mex-3, sin-3, set-2, srbc-48, atfs-1 and spr-1 according to microarray, RNA-seq and proteomic study. Affected by aldicarb, stavudine, Zidovudine, Psoralens, allantoin, Sirolimus, metformin, Rifampin, Cry5B, paraquat, Diazinon and nitroguanidine according to microarray and RNA-seq.	WBPaper00003046|pmid9531567, WBPaper00003200|pmid9716532, WBPaper00003383|pmid9834184, WBPaper00003428|pmid9895327, WBPaper00003453|pmid10197987, WBPaper00003652|pmid10449355, WBPaper00003818|pmid10619031, WBPaper00003839|pmid10615043, WBPaper00003945|pmid10603471, WBPaper00003991|pmid10766743, WBPaper00004237|pmid10952315, WBPaper00004312|pmid10970880, WBPaper00004408|pmid11063687, WBPaper00004436|pmid11023862, WBPaper00004489|pmid11134517, WBPaper00004579|pmid11171341, WBPaper00004616|pmid11171401, WBPaper00004662|pmid11401398, WBPaper00004885|pmid11560894, WBPaper00004964|pmid11602346, WBPaper00005046|pmid11782949, WBPaper00005116|pmid11807036, WBPaper00005165|pmid11901546, WBPaper00005277|pmid12023306, WBPaper00005278|pmid12023307, WBPaper00005341|pmid12142026, WBPaper00005344|pmid12130541, WBPaper00005445|pmid12210516, WBPaper00005451|pmid12137732, WBPaper00005632|pmid12441291, WBPaper00005792|pmid12648474, WBPaper00005924|pmid12791274, WBPaper00006110|pmid12930745, WBPaper00006284|pmid12925583, WBPaper00006419|pmid14977564, WBPaper00010174|pmid N.A., WBPaper00010239|pmid N.A., WBPaper00010458|pmid N.A., WBPaper00010510|pmid N.A., WBPaper00010528|pmid N.A., WBPaper00010606|pmid N.A., WBPaper00010665|pmid N.A., WBPaper00010775|pmid N.A., WBPaper00010825|pmid N.A., WBPaper00011226|pmid N.A., WBPaper00011468|pmid N.A., WBPaper00011532|pmid N.A., WBPaper00011540|pmid N.A., WBPaper00011597|pmid N.A., WBPaper00011774|pmid N.A., WBPaper00011973|pmid N.A., WBPaper00012400|pmid N.A., WBPaper00012510|pmid N.A., WBPaper00012513|pmid N.A., WBPaper00012673|pmid N.A., WBPaper00015320|pmid N.A., WBPaper00015512|pmid N.A., WBPaper00015694|pmid N.A., WBPaper00015722|pmid N.A., WBPaper00015735|pmid N.A., WBPaper00016651|pmid N.A., WBPaper00017268|pmid N.A., WBPaper00017424|pmid N.A., WBPaper00017751|pmid N.A., WBPaper00017885|pmid N.A., WBPaper00017908|pmid N.A., WBPaper00018117|pmid N.A., WBPaper00018127|pmid N.A., WBPaper00018135|pmid N.A., WBPaper00018348|pmid N.A., WBPaper00018522|pmid N.A., WBPaper00018636|pmid N.A., WBPaper00018685|pmid N.A., WBPaper00018689|pmid N.A., WBPaper00018692|pmid N.A., WBPaper00018841|pmid N.A., WBPaper00019804|pmid N.A., WBPaper00021773|pmid N.A., WBPaper00022259|pmid N.A., WBPaper00022475|pmid N.A., WBPaper00022899|pmid N.A., WBPaper00022907|pmid N.A., WBPaper00023137|pmid N.A., WBPaper00023474|pmid N.A., WBPaper00024331|pmid15282167, WBPaper00024859|pmid N.A., WBPaper00024876|pmid15455032, WBPaper00024898|pmid15371357, WBPaper00025001|pmid15696167, WBPaper00025050|pmid15790964, WBPaper00025079|pmid15820693, WBPaper00025197|pmid15901674, WBPaper00025199|pmid15905404, WBPaper00025297|pmid N.A., WBPaper00025527|pmid N.A., WBPaper00025595|pmid N.A., WBPaper00025598|pmid N.A., WBPaper00025616|pmid N.A., WBPaper00025871|pmid N.A., WBPaper00025938|pmid N.A., WBPaper00026334|pmid N.A., WBPaper00026384|pmid N.A., WBPaper00026437|pmid N.A., WBPaper00026603|pmid15935762, WBPaper00026632|pmid15988754, WBPaper00026652|pmid16015606, WBPaper00026926|pmid16254074, WBPaper00027035|pmid16412617, WBPaper00027236|pmid18050486, WBPaper00027316|pmid18050418, WBPaper00027318|pmid18050402, WBPaper00027345|pmid16631156, WBPaper00027355|pmid16645052, WBPaper00028436|pmid16930586, WBPaper00028495|pmid16980384, WBPaper00029054|pmid17240335, WBPaper00030820|pmid17601533, WBPaper00030926|pmid17719547, WBPaper00031002|pmid17826759, WBPaper00031036|pmid17897480, WBPaper00031110|pmid17942487, WBPaper00031224|pmid18023351, WBPaper00031556|pmid18308937, WBPaper00031872|pmid18466746, WBPaper00032018|pmid18625312, WBPaper00032129|pmid18724937, WBPaper00032331|pmid18981407, WBPaper00032332|pmid18981482, WBPaper00032446|pmid19098902, WBPaper00032465|pmid19109705, WBPaper00032746|pmid N.A., WBPaper00033422|pmid19268509, WBPaper00034239|pmid N.A., WBPaper00034260|pmid N.A., WBPaper00035891|pmid20133860, WBPaper00036277|pmid20478294, WBPaper00036730|pmid20673162, WBPaper00037327|pmid N.A., WBPaper00038491|pmid21647448, WBPaper00038842|pmid N.A., WBPaper00039187|pmid N.A., WBPaper00039453|pmid N.A., WBPaper00039829|pmid21708144, WBPaper00041101|pmid22585961, WBPaper00042023|pmid23413191, WBPaper00042375|pmid19674551, WBPaper00042595|pmid N.A., WBPaper00043247|pmid N.A., WBPaper00043285|pmid N.A., WBPaper00043837|pmid N.A., WBPaper00045257|pmid24819947, WBPaper00045474|pmid25010424, WBPaper00045644|pmid19154732, WBPaper00045652|pmid17719537, WBPaper00046000|pmid25373777, WBPaper00046083|pmid25474640, WBPaper00046251|pmid N.A., WBPaper00046304|pmid25569233, WBPaper00052112|pmid N.A., WBPaper00053810|pmid29522556, WBPaper00055090|pmid30120140, WBPaper00055546|pmid30388497, WBPaper00056812|pmid31126994, WBPaper00057033|pmid31307392, WBPaper00057074|pmid N.A., WBPaper00057926|pmid N.A., WBPaper00058702|pmid31614302, WBPaper00058878|pmid31757422, WBPaper00059010|pmid31862061, WBPaper00059179|pmid31960906, WBPaper00059271|pmid32032579, WBPaper00059999|pmid32701017, WBPaper00060779|pmid33319173, WBPaper00060938|pmid33453486, WBPaper00061436|pmid34032213, WBPaper00061452|pmid34059684, WBPaper00061562|pmid34172445, WBPaper00061708|pmid20339843, WBPaper00061774|pmid33763087
WBGene00023432		K12B6.9	Caenorhabditis elegans	protein_coding_gene	K12B6.9	CELE_K12B6.9	K12B6.9.1	N.A.	CE37130	CE37130|SUPERFAMILY:SSF57302|INTERPRO:IPR045860	Q6A597	Q6A597	TF319516	NM_001028884.4	NP_001024055.1	V -0.187606	N.A.	N.A.	N.A.	gk236937|Substitution|Missense, gk663252|Substitution|Missense, gk872645|Substitution|Missense	N.A.	N.A.	intestine	N.A.	1-day post-L4 adult hermaphrodite Ce, 2-days post-L4 adult hermaphrodite Ce, 3-days post-L4 adult hermaphrodite Ce, 4-days post-L4 adult hermaphrodite Ce, 5-days post-L4 adult hermaphrodite Ce, 6-days post-L4 adult hermaphrodite Ce, adult Ce, adult hermaphrodite Ce, all stages Ce, blastula embryo Ce, dauer larva Ce, embryo Ce, L1 larva Ce, L2 larva Ce, L2d larva Ce, L3 larva Ce, L4 larva Ce, larva Ce	N.A.	N.A.	N.A.	N.A.	Enriched in intestine based on tiling array and RNA-seq studies. Is affected by several genes including elt-2\; pgl-1\; and aak-2 based on RNA-seq and microarray studies. Is affected by twelve chemicals including rotenone\; mianserin\; and stavudine based on RNA-seq and microarray studies.	Enriched in intestine according to tiling array and RNA-seq. Affected by lem-2, emr-1, mir-60, mir-34, glh-4, glh-1, pgl-1, pgl-3, hrde-1, emb-4, sma-2, sma-4, elt-7, elt-2, flr-4, thoc-5, pfd-6, damt-1, nhl-2, pals-22, pals-25, aak-1, aak-2, ceh-60, spc-1, unc-70, mex-1, mex-3, spn-4, wdr-5.1, sftb-1, srbc-48, rnp-6, atfs-1 and prx-5 according to RNA-seq and microarray. Affected by rotenone, mianserin, stavudine, Zidovudine, Psoralens, allantoin, metformin, Sirolimus, Rifampin, antimycin, paraquat and silicon dioxide nanoparticle according to RNA-seq and microarray.	N.A.
WBGene00007329		C05C10.2	Caenorhabditis elegans	protein_coding_gene	C05C10.2	CELE_C05C10.2	C05C10.2a.1, C05C10.2b.1, C05C10.2c.1, C05C10.2c.2, C05C10.2d.1	N.A.	CE53934, CE53927, CE53842, CE53832	CE53934|HMMPANTHER:PTHR10887|HMMPANTHER:PTHR10887:SF423|PFAM:PF13087|SUPERFAMILY:SSF52540|INTERPRO:IPR027417|INTERPRO:IPR041679|INTERPRO:IPR045055, CE53927|HMMPANTHER:PTHR10887|HMMPANTHER:PTHR10887:SF423|PFAM:PF13087|SUPERFAMILY:SSF52540|INTERPRO:IPR027417|INTERPRO:IPR041679|INTERPRO:IPR045055, CE53842|HMMPANTHER:PTHR10887|HMMPANTHER:PTHR10887:SF423|PFAM:PF13087|SUPERFAMILY:SSF52540|INTERPRO:IPR027417|INTERPRO:IPR041679|INTERPRO:IPR045055, CE53832|HMMPANTHER:PTHR10887:SF423|HMMPANTHER:PTHR10887|PFAM:PF13087|SUPERFAMILY:SSF52540|INTERPRO:IPR027417|INTERPRO:IPR041679|INTERPRO:IPR045055	Q09449, A0A5S9MPX1, Q95ZZ3, A0A5S9MNI8	Q09449	TF317543	NM_001377848.3, NM_001377845.3, NM_001377846.1, NM_001377847.2	NP_001364521.1, NP_001364520.1, NP_001364625.1, NP_001364579.1	II 1.786107	N.A.	N.A.	N.A.	tm12219|Deletion|Frameshift, gk151808|Substitution|Missense, gk151809|Substitution|Missense, gk151817|Substitution|Missense, gk151820|Substitution|Missense, gk151821|Substitution|Missense, gk151825|Substitution|Nonsense, gk332919|Substitution|Missense, gk358969|Substitution|Missense, gk373497|Substitution|Missense, gk378001|Substitution|Missense, gk386391|Substitution|Missense, gk443287|Substitution|Missense, gk523231|Substitution|Missense, gk525764|Substitution|Missense, gk531022|Substitution|Missense, gk545130|Substitution|Missense, gk549058|Substitution|Missense, gk579872|Substitution|Missense, gk593226|Substitution|Missense, gk644203|Substitution|Missense, gk647565|Substitution|Missense, gk673834|Substitution|Missense, gk718958|Substitution|Missense, gk738943|Substitution|Missense, gk801880|Substitution|Missense, gk868776|Substitution|Missense, gk926985|Substitution|Missense, gk934628|Substitution|Missense, gk955264|Substitution|Missense, h11046|Substitution|Missense	ain-1|Physical, enri-1|Physical, lin-41|Physical, prg-1|Physical, swsn-2.2|Physical	N.A.	AVA, DD neuron, germ line, somatic gonad precursor	N.A.	1-day post-L4 adult hermaphrodite Ce, 2-days post-L4 adult hermaphrodite Ce, 24-cell embryo Ce, 3-days post-L4 adult hermaphrodite Ce, 6-days post-L4 adult hermaphrodite Ce, 96-cell embryo Ce, adult Ce, adult hermaphrodite Ce, adult male Ce, all stages Ce, blastula embryo Ce, dauer larva Ce, embryo Ce, L1 larva Ce, L2 larva Ce, L2d larva Ce, L3 larva Ce, L4 larva Ce	N.A.	N.A.	ATP binding, "cytosol", "helicase activity", "hydrolase activity", "nucleotide binding", "P granule", "post-transcriptional gene silencing by RNA", "RNA binding"	N.A.	Predicted to enable RNA binding activity. Predicted to be involved in post-transcriptional gene silencing by RNA. Predicted to be located in P granule and cytosol.	Enriched in AVA, germ line, somatic gonad precursor and DD neuron according to tiling array, RNA-seq and microarray. Affected by lin-35, cyc-1, tatn-1, npr-1, jmjd-3.1, hsf-1, rbr-2, chd-3, let-418, glh-4, glh-1, pgl-1, pgl-3, morc-1, lin-41, pig-1, emb-4, sma-2, sma-4, daf-2, nuo-6, adr-2, dlc-1, pmt-2, nhl-2, pals-22, aak-1, aak-2, sin-3, cfp-1, sftb-1, set-6, baz-2, egl-43, srbc-48, ikb-1, nfki-1, hlh-11, atfs-1, spr-1, unc-30, sir-2.1, dcr-1, slr-2, dpy-10, tdp-1, alg-1 and gei-8 according to microarray, RNA-seq and proteomic study. Affected by rotenone, manganese chloride, D-glucose, Alovudine, stavudine, resveratrol, Humic Substances, paraquat and Sirolimus according to RNA-seq and microarray.	N.A.
WBGene00020191		clec-53	Caenorhabditis elegans	protein_coding_gene	T03F1.10	CELE_T03F1.10	T03F1.10.1	N.A.	CE38630	CE38630|HMMPANTHER:PTHR22803|HMMPANTHER:PTHR22803:SF113|PFSCAN:PS50041|SMART:SM00034|PFAM:PF00059|SUPERFAMILY:SSF56436|INTERPRO:IPR001304|INTERPRO:IPR016186|INTERPRO:IPR016187	P91429	P91429	N.A.	NM_058846.6	NP_491247.2	I -1.96 +/- 0.00	cenix:187-a1, mv_T03F1.10, sjj_T03F1.10|I-1L19	N.A.	N.A.	gk108115|Substitution|Missense, gk326127|Substitution|Missense, gk347172|Substitution|Missense, gk435181|Substitution|Missense, gk727757|Substitution|Missense, gk898204|Substitution|Missense, otn6128|Substitution|Missense	mafr-1|Physical	intestine	intestine, male-specific anatomical entity	N.A.	1-day post-L4 adult hermaphrodite Ce, 2-days post-L4 adult hermaphrodite Ce, 3-days post-L4 adult hermaphrodite Ce, 4-days post-L4 adult hermaphrodite Ce, 5-days post-L4 adult hermaphrodite Ce, 6-days post-L4 adult hermaphrodite Ce, 7-10 days post-L4 adult hermaphrodite Ce, adult Ce, adult hermaphrodite Ce, all stages Ce, blastula embryo Ce, dauer larva Ce, embryo Ce, L1 larva Ce, L2 larva Ce, L2d larva Ce, L3 larva Ce, L4 larva Ce, larva Ce	N.A.	HGNC:9042|OrthoInspector;PhylomeDB;Panther, HGNC:16875|OrthoInspector;PhylomeDB;Roundup;Panther	carbohydrate binding, "signaling receptor activity"	N.A.	Predicted to enable signaling receptor activity. Is an ortholog of human MRC2 (mannose receptor C type 2).	Enriched in intestine and male-specific anatomical entity according to tiling array, RNA-seq and microarray. Affected by cyc-1, lin-15B, daf-12, smgl-1, lin-35, npr-1, cox-5B, hsf-1, rbr-2, set-25, met-2, mys-1, mir-34, hrpr-1, dpy-21, glh-4, glh-1, pgl-1, pgl-3, alg-1, alg-2, emb-4, sma-2, sma-4, lin-22, mir-71, his-3, elt-2, elt-7, isp-1, nuo-6, egl-9, flr-4, eat-2, daf-2, pmt-2, pfd-6, pals-22, pals-25, zip-3, ceh-60, smn-1, spc-1, unc-70, ints-4, mex-1, mex-3, spn-4, skn-1, mut-16, srbc-48, rnp-6, fhod-1, atfs-1, prx-5, cat-2, unc-30, hda-1, nhr-49, dcr-1, dpy-10, mir-243 and tax-6 according to microarray, tiling array and RNA-seq. Affected by methylmercuric chloride, Mercuric Chloride, Tunicamycin, Psoralens, Rifampin, allantoin, Cry5B, metformin, silicon dioxide nanoparticle, fluvastatin, Quercetin, Humic Substances, R24 and paraquat according to microarray and RNA-seq.	WBPaper00038491|pmid21647448, WBPaper00055090|pmid30120140
WBGene00021262		fbxa-74	Caenorhabditis elegans	protein_coding_gene	Y22D7AR.9	CELE_Y22D7AR.9	Y22D7AR.9.1	N.A.	CE23413	CE23413|HMMPANTHER:PTHR23015|HMMPANTHER:PTHR23015:SF4|PFSCAN:PS50181|SMART:SM00256|PFAM:PF00646|PFAM:PF01827|SUPERFAMILY:SSF81383|INTERPRO:IPR001810|INTERPRO:IPR002900|INTERPRO:IPR036047|INTERPRO:IPR040161	Q9BKX6	Q9BKX6	TF322006	NM_065045.7	NP_497446.3	III -19.30 +/- 0.10	sjj_Y119D3_464.h|III-7C23, cenix:177-f6	N.A.	N.A.	gk167205|Substitution|Missense, gk167206|Substitution|Missense, gk334171|Substitution|Missense, gk493624|Substitution|Missense, gk866752|Substitution|Missense, gk915092|Substitution|Missense	N.A.	N.A.	head mesodermal cell, intestine	N.A.	1-day post-L4 adult hermaphrodite Ce, 10-days post-L4 adult hermaphrodite Ce, 2-days post-L4 adult hermaphrodite Ce, 3-days post-L4 adult hermaphrodite Ce, 5-days post-L4 adult hermaphrodite Ce, 6-days post-L4 adult hermaphrodite Ce, adult Ce, adult hermaphrodite Ce, all stages Ce, blastula embryo Ce, dauer larva Ce, embryo Ce, L1 larva Ce, L2 larva Ce, L3 larva Ce, L4 larva Ce, L4-adult lethargus Ce, larva Ce	N.A.	N.A.	N.A.	N.A.	Enriched in head mesodermal cell and intestine based on tiling array and RNA-seq studies. Is affected by several genes including daf-16\; daf-2\; and rrf-3 based on microarray\; proteomic\; tiling array\; RNA-seq\; and studies. Is affected by fifteen chemicals including Mercuric Chloride\; rotenone\; and Zidovudine based on microarray and RNA-seq studies. Is predicted to encode a protein with the following domains: FTH domain\; F-box domain\; F-box domain\; Domain of unknown function DUF38, Caenorhabditis species\; and F-box-like domain superfamily.	Enriched in intestine and head mesodermal cell according to tiling array and RNA-seq. Affected by cyc-1, nhr-49, hpl-2, atfs-1, spg-7, smg-2, eat-2, daf-16, swsn-2.2, npr-1, cox-5B, jmjd-3.1, jmjd-1.2, hsf-1, mir-34, glh-4, glh-1, pgl-1, pgl-3, sma-2, sma-4, lin-22, elt-7, elt-2, daf-2, nuo-6, flr-4, pmt-2, nhl-2, pals-22, rrf-3, hsp-6, aak-1, aak-2, smn-1, mdt-15, raga-1, mex-1, spn-4, sftb-1, mrps-5, set-2, pqm-1, hlh-11, prx-5, unc-30, nasp-1 and nipi-3 according to microarray, proteomic study, tiling array and RNA-seq. Affected by Mercuric Chloride, rotenone, Zidovudine, allantoin, Sirolimus, Rifampin, Psoralens, Cry5B, metformin, paraquat, cobalt chloride, Humic Substances, copper sulfate, Colistin and dafa#1 according to microarray and RNA-seq.	N.A.
WBGene00007840		C31C9.6	Caenorhabditis elegans	protein_coding_gene	C31C9.6	CELE_C31C9.6	C31C9.6.1	N.A.	CE46543	CE46543|HMMPANTHER:PTHR23202:SF52|HMMPANTHER:PTHR23202|PFSCAN:PS50229|PRINTS:PR01217|SMART:SM00461|SUPERFAMILY:SSF50729|INTERPRO:IPR000697|INTERPRO:IPR011993	Q8I4M6	Q8I4M6	TF316736	NM_182249.4	NP_872049.2	II 19.401211	N.A.	viral resistance increased	N.A.	gk160080|Substitution|Missense, gk160081|Substitution|Missense, gk160083|Substitution|Missense, gk337017|Substitution|Missense, gk371160|Substitution|Missense, gk393043|Substitution|Missense, gk444772|Substitution|Missense, gk523927|Substitution|Missense, gk548053|Substitution|Missense, gk604089|Substitution|Missense, gk612339|Substitution|Missense, gk635591|Substitution|Missense, gk724263|Substitution|Missense, gk754309|Substitution|Missense, gk761962|Substitution|Missense, gk769870|Substitution|Missense, gk794634|Substitution|Missense, gk863842|Substitution|Missense, gk885334|Substitution|Missense, gk920768|Substitution|Missense, gk953634|Substitution|Nonsense, otn15715|Substitution|Missense, otn15716|Substitution|Missense, otn15717|Substitution|Missense, otn15719|Substitution|Missense, otn15720|Substitution|Missense, otn15721|Substitution|Missense, otn15723|Substitution|Missense, otn15724|Substitution|Missense	cdap-2|Physical, T04C9.1|Physical	N.A.	ASER, intestine	N.A.	1-day post-L4 adult hermaphrodite Ce, 2-days post-L4 adult hermaphrodite Ce, 3-days post-L4 adult hermaphrodite Ce, 4-days post-L4 adult hermaphrodite Ce, 5-days post-L4 adult hermaphrodite Ce, 6-days post-L4 adult hermaphrodite Ce, 7-10 days post-L4 adult hermaphrodite Ce, adult Ce, all stages Ce, blastula embryo Ce, dauer larva Ce, embryo Ce, L1 larva Ce, L2 larva Ce, L3 larva Ce, L4 larva Ce	N.A.	N.A.	N.A.	N.A.	Enriched in ASER and intestine based on RNA-seq studies. Is affected by several genes including daf-16\; elt-2\; and sek-1 based on microarray and RNA-seq studies. Is affected by nine chemicals including stavudine\; Psoralens\; and allantoin based on RNA-seq studies. Is predicted to encode a protein with the following domains: WH1\/EVH1 domain and PH-like domain superfamily.	Enriched in intestine and ASER according to RNA-seq. Affected by lin-15B, tatn-1, daf-16, ifg-1, dpy-21, mir-34, glh-4, glh-1, pgl-1, pgl-3, sma-2, sma-4, lin-22, smg-2, elt-7, elt-2, ins-11, isp-1, nuo-6, flr-4, pmt-2, damt-1, atfs-1, pals-22, pals-25, nhr-86, hsp-6, zip-3, sek-1, aak-1, aak-2, nmad-1, mex-1, spn-4, wdr-5.1, sftb-1, mrps-5, cox-5B, atp-2, prx-5, csr-1 and ain-2 according to microarray and RNA-seq. Affected by stavudine, Psoralens, allantoin, metformin, Sirolimus, Rifampin, antimycin, R24, paraquat and acivicin according to RNA-seq.	N.A.
WBGene00007765		C27B7.9	Caenorhabditis elegans	protein_coding_gene	C27B7.9	CELE_C27B7.9	C27B7.9.1	N.A.	N.A.	N.A.	Q7YTR9	Q7YTR9	TF343822	NM_001026163.9	NP_001021334.1	IV 3.999736	N.A.	N.A.	N.A.	gk208037|Substitution|Missense, gk810863|Substitution|Missense, gk830303|Substitution|Missense	N.A.	N.A.	cephalic sheath cell, dopaminergic neuron, excretory cell, germ line, hypodermis	N.A.	1-day post-L4 adult hermaphrodite Ce, 11-15 days post-L4 adult hermaphrodite Ce, 2-days post-L4 adult hermaphrodite Ce, 3-days post-L4 adult hermaphrodite Ce, 4-days post-L4 adult hermaphrodite Ce, adult Ce, adult hermaphrodite Ce, all stages Ce, blastula embryo Ce, dauer larva Ce, embryo Ce, L1 larva Ce, L2 larva Ce, L2d larva Ce, L3 larva Ce, L4 larva Ce, L4-adult lethargus Ce, larva Ce	N.A.	N.A.	N.A.	N.A.	Enriched in cephalic sheath cell\; dopaminergic neurons\; excretory cell\; germ line\; and hypodermis based on tiling array and RNA-seq studies. Is affected by several genes including daf-2\; rrf-3\; and eat-2 based on RNA-seq\; tiling array\; proteomic\; microarray\; and studies. Is affected by seventeen chemicals including 1-methylnicotinamide\; methylmercuric chloride\; and manganese chloride based on RNA-seq and microarray studies.	Enriched in cephalic sheath cell, dopaminergic neuron, excretory cell, hypodermis and germ line according to tiling array and RNA-seq. Affected by aak-2, hpl-2, prp-8, daf-2, blmp-1, bar-1, clk-1, ham-3, swsn-2.2, rsks-1, npr-1, jmjd-3.1, dpy-21, cox-5B, glh-4, glh-1, pgl-1, pgl-3, hrde-1, vit-2, sma-2, sma-4, lin-22, smg-1, mir-71, his-3, nhr-49, nuo-6, hmg-3, spt-16, thoc-5, eat-2, pfd-6, atfs-1, nhl-2, fog-2, efa-6, ptl-1, rrf-3, zip-3, aak-1, flcn-1, nmad-1, ints-4, pptr-1, raga-1, mex-1, mex-3, spn-4, npr-8, pqm-1, nfki-1, ikb-1, nas-38, swsn-1, fzo-1, unc-30, daf-18, mir-243, alg-1 and nasp-1 according to RNA-seq, tiling array, proteomic study and microarray. Affected by 1-methylnicotinamide, methylmercuric chloride, manganese chloride, D-glucose, juglone, Zidovudine, tert-Butylhydroperoxide, Psoralens, allantoin, Sirolimus, metformin, Rifampin, Tunicamycin, Cadmium Chloride, cholesterol, Colistin and nitrotriazolone according to RNA-seq and microarray.	N.A.
WBGene00001557		gcy-37	Caenorhabditis elegans	protein_coding_gene	C54E4.3	CeGC5, CELE_C54E4.3	C54E4.3.1	N.A.	CE37494	CE37494|HMMPANTHER:PTHR45655:SF1|HMMPANTHER:PTHR45655|PFSCAN:PS50125|SCANPROSITE:PS00452|SMART:SM00044|PFAM:PF07700|PFAM:PF00211|PFAM:PF07701|SUPERFAMILY:SSF111126|SUPERFAMILY:SSF55073|INTERPRO:IPR001054|INTERPRO:IPR011644|INTERPRO:IPR011645|INTERPRO:IPR024096|INTERPRO:IPR029787|INTERPRO:IPR038158|INTERPRO:IPR042463|Metal_ion_binding_site	Q6DNF3	Q6DNF3	N.A.	NM_067770.5	NP_500171.2	IV -9.63 +/- 0.38	cenix:112-g1, sjj2_C54E4.3|IV-9O18, mv_C54E4.3, mv_C54E4.5, sjj_C54E4.3	embryonic lethal	N.A.	gk962187|Deletion|Missense, gk195581|Substitution|Missense, gk195584|Substitution|Missense, gk195586|Substitution|Missense, gk195591|Substitution|Missense, gk356405|Substitution|Missense, gk367204|Substitution|Missense, gk368481|Substitution|Missense, gk420016|Substitution|Missense, gk492095|Substitution|Missense, gk534186|Substitution|Missense, gk621409|Substitution|Missense, gk709469|Substitution|Missense, gk710492|Substitution|Missense, gk714254|Substitution|Missense, gk730178|Substitution|Missense, gk730179|Substitution|Missense, gk737219|Substitution|Missense, gk750592|Substitution|Missense, gk812169|Substitution|Missense, gk898732|Substitution|Missense, gk913630|Substitution|Missense, gk934334|Substitution|Missense, gk934335|Substitution|Missense, gk935130|Substitution|Missense	aha-1|Regulatory, ahr-1|Regulatory, egl-9|Regulatory	AQR, PQR, URXL, URXR	AQR, AVM, neuron, PQR, sensory neuron, URX	N.A.	1-day post-L4 adult hermaphrodite Ce, 2-days post-L4 adult hermaphrodite Ce, 3-days post-L4 adult hermaphrodite Ce, 4-cell embryo Ce, 4-days post-L4 adult hermaphrodite Ce, 5-days post-L4 adult hermaphrodite Ce, 6-days post-L4 adult hermaphrodite Ce, adult Ce, adult male Ce, all stages Ce, blastula embryo Ce, dauer larva Ce, embryo Ce, L1 larva Ce, L2 larva Ce, L3 larva Ce, L4 larva Ce	N.A.	HGNC:4687|OrthoInspector;OrthoFinder;OMA;Hieranoid	cGMP biosynthetic process, "cGMP-mediated signaling", "cyclic nucleotide biosynthetic process", "cytoplasm", "GTP binding", "guanylate cyclase activity", "heme binding", "intracellular signal transduction", "lyase activity", "metal ion binding", "nucleotide binding"	gcy-37 encodes a predicted soluble guanylyl cyclase that is expressed in four candidate sensory neurons connected to the pseudocoelom, URXL, URXR, AQR, and PQR\; as loss of gcy-37 activity via RNA-mediated interference does not result in any abnormalities, the precise role of GCY-37 in C. elegans development and\/or behavior is not yet known\; GCY-37 expression in neurons connected to the pseudocoelom suggests, however, that GCY-37 may play a role in fluid homeostasis.	Predicted to enable guanylate cyclase activity\; heme binding activity\; and ion binding activity. Predicted to be involved in cGMP-mediated signaling. Predicted to be located in cytoplasm. Human ortholog(s) of this gene implicated in Alzheimer's disease. Is an ortholog of human GUCY1B1 (guanylate cyclase 1 soluble subunit beta 1).	Enriched in sensory neuron, AQR, AVM, PQR, URX and neuron according to RNA-seq and microarray. Affected by wdr-23, jmjd-3.1, mir-34, glh-4, glh-1, pgl-1, pgl-3, lin-22, alg-1, eat-2, daf-2, pry-1, atfs-1, nuo-6, ints-5, sek-1, aak-1, aak-2, spc-1, unc-70, nhr-14, mex-1, mex-3, spn-4, sin-3, sacy-1, set-2, bcat-1, fhod-1, ubc-9, ahr-1 and acs-3 according to RNA-seq and microarray. Affected by Psoralens, allantoin, metformin, Sirolimus, Rifampin, cholesterol and Microcystin-LR according to RNA-seq and microarray.	WBPaper00003629|pmid10469574, WBPaper00018579|pmid N.A., WBPaper00024211|pmid15220933, WBPaper00024217|pmid15203005, WBPaper00024255|pmid15126679, WBPaper00028424|pmid16919260, WBPaper00029015|pmid18050433, WBPaper00033008|pmid19323996, WBPaper00038491|pmid21647448, WBPaper00055090|pmid30120140
WBGene00002182		kap-1	Caenorhabditis elegans	protein_coding_gene	F08F8.3	CELE_F08F8.3	F08F8.3a.1, F08F8.3a.2, F08F8.3b.1	N.A.	CE54188, CE54084	CE54188|HMMPANTHER:PTHR15605|SMART:SM01297|SMART:SM00185|PFAM:PF05804|SUPERFAMILY:SSF48371|INTERPRO:IPR000225|INTERPRO:IPR008658|INTERPRO:IPR011989|INTERPRO:IPR016024, CE54084|HMMPANTHER:PTHR15605|SMART:SM01297|SMART:SM00185|PFAM:PF05804|SUPERFAMILY:SSF48371|INTERPRO:IPR000225|INTERPRO:IPR008658|INTERPRO:IPR011989|INTERPRO:IPR016024	G5EEE6, H2KZP1	G5EEE6	TF314964	NM_001379790.1, NM_001379791.1	NP_001367739.1, NP_001367740.1	III -0.75 +/- 0.00	sjj_F08F8.3|III-3N14, mv_F08F8.3, TH:302G6, cenix:302-g6	N.A.	benzaldehyde chemotaxis defective, cilia morphology variant, intraflagellar transport accelerated, male response to hermaphrodite variant, transgene subcellular localization variant, vulva location variant	gk944202|Deletion|Frameshift, gk178232|Substitution|Missense, gk178236|Substitution|Missense, gk329068|Substitution|Missense, gk498933|Substitution|Missense, gk543125|Substitution|Missense, gk574985|Substitution|Missense, gk585130|Substitution|Missense, gk866000|Substitution|Missense, gk866001|Substitution|Missense, gk958877|Substitution|Missense	dyf-11|Regulatory, fkh-2|Regulatory, ift-20|Physical, kin-2|Physical, klp-11|Physical, klp-20|Physical, osm-3|Genetic, sql-1|Genetic	amphid neuron, anal depressor muscle, AWBL, AWBR, AWCL, AWCR, body wall musculature, ciliated neuron, head neuron, inner labial neuron, intestine, mu_int_L, mu_int_R, nerve ring, nervous system, phasmid neuron, tail neuron	AVK, CEPshDL, CEPshDR, CEPshVL, CEPshVR, head mesodermal cell, neuron, NSM, sensory neuron	adult Ce, larva Ce	1-cell embryo Ce, 1-day post-L4 adult hermaphrodite Ce, 2-days post-L4 adult hermaphrodite Ce, 24-cell embryo Ce, 3-days post-L4 adult hermaphrodite Ce, 4-cell embryo Ce, 4-days post-L4 adult hermaphrodite Ce, adult Ce, adult hermaphrodite Ce, adult male Ce, all stages Ce, blastula embryo Ce, dauer larva Ce, embryo Ce, L1 larva Ce, L2 larva Ce, L3 larva Ce, L4 larva Ce, larva Ce	N.A.	HGNC:17060|OrthoInspector;EnsEMBL-Compara;OMA;Hieranoid;PhylomeDB;Inparanoid;Panther;OrthoFinder;Roundup;TreeFam	axonemal heterotrimeric kinesin-II complex, "axoneme", "ciliary transition zone", "cilium organization", "intraciliary anterograde transport", "kinesin binding", "kinesin complex", "kinesin II complex", "microtubule motor activity", "microtubule-based movement", "negative regulation of non-motile cilium assembly", "non-motile cilium", "positive regulation of non-motile cilium assembly"	kap-1 encodes a kinesin-associated protein that, along with KLP-20 and KLP-11, is part of the C. elegans heterotrimeric kinesin-II motor protein\; animals homozygous for a kap-1 loss-of-function mutation have normal cilia and thus display normal dye-filling and osmotic avoidance behavior\; however, animals doubly mutant for kap-1 and osm-3, which encodes a homomeric kinesin-II motor protein, do show defects in intraflagellar transport (IFT) indicating that the heteromeric kinsesin-II and homomeric OSM-3 motor protein complexes function redundantly to effect IFT\; antibodies to KAP-1 detect high intensity staining in sensory neuron cilia\; kap-1 expression in the AWB sensory neurons is positively regulated by FKH-2.	Contributes to microtubule motor activity. Involved in intraciliary anterograde transport\; negative regulation of non-motile cilium assembly\; and positive regulation of non-motile cilium assembly. Located in ciliary transition zone and non-motile cilium. Part of axonemal heterotrimeric kinesin-II complex. Expressed in ciliated neurons. Is an ortholog of human KIFAP3 (kinesin associated protein 3).	Enriched in NSM, neuron, AVK, CEPshVR, CEPshVL, CEPshDR, CEPshDL, head mesodermal cell and sensory neuron according to RNA-seq and microarray. Affected by daf-12, nhr-114, ubc-9, chd-3, let-418, dpy-21, glh-4, glh-1, pgl-1, pgl-3, emb-4, sma-4, smg-2, isp-1, nuo-6, atfs-1, hsp-6, sin-3, cfp-1, skn-1, wdr-5.1, mrps-5, egl-43, srbc-48, rnp-6, set-2, cox-5B, mrpl-2, spr-1, hda-1, spg-7 and eat-2 according to tiling array, microarray and RNA-seq. Affected by 1-methylnicotinamide, methylmercuric chloride, bisphenol S, stavudine, Psoralens, allantoin, metformin, Sirolimus, Rifampin, Cry5B and silicon dioxide nanoparticle according to RNA-seq and microarray.	WBPaper00003466|pmid9950681, WBPaper00005076|pmid11872139, WBPaper00018331|pmid N.A., WBPaper00022703|pmid N.A., WBPaper00023307|pmid N.A., WBPaper00024501|pmid15489852, WBPaper00025427|pmid N.A., WBPaper00025722|pmid N.A., WBPaper00026666|pmid16049494, WBPaper00026822|pmid16169494, WBPaper00026852|pmid16213810, WBPaper00027116|pmid16492809, WBPaper00027383|pmid N.A., WBPaper00028448|pmid16943275, WBPaper00028563|pmid17021254, WBPaper00029016|pmid18050505, WBPaper00029264|pmid17420466, WBPaper00029400|pmid17510633, WBPaper00030282|pmid N.A., WBPaper00031170|pmid17981739, WBPaper00031566|pmid18316409, WBPaper00031632|pmid18369462, WBPaper00031882|pmid18477458, WBPaper00033037|pmid19339602, WBPaper00033320|pmid N.A., WBPaper00033614|pmid N.A., WBPaper00035376|pmid N.A., WBPaper00036362|pmid20530210, WBPaper00037724|pmid20615967, WBPaper00037930|pmid20833139, WBPaper00038491|pmid21647448, WBPaper00040829|pmid22342749, WBPaper00044991|pmid24646679, WBPaper00046926|pmid22945257, WBPaper00051843|pmid N.A., WBPaper00055090|pmid30120140, WBPaper00056552|pmid30955935, WBPaper00060242|pmid32916106
WBGene00007226		C01G6.4	Caenorhabditis elegans	protein_coding_gene	C01G6.4	CELE_C01G6.4	C01G6.4.1	CEOP2733	CE00866	CE00866|HMMPANTHER:PTHR46359|HMMPANTHER:PTHR46359:SF2|PFSCAN:PS50089|SMART:SM00184|PFAM:PF13639|SUPERFAMILY:SSF57850|INTERPRO:IPR001841|INTERPRO:IPR013083|Active_site	Q17573	Q17573	TF318022	NM_001393150.1	NP_001379057.1	II 1.097796	N.A.	protein aggregation variant, transgene subcellular localization variant	N.A.	gk942062|Deletion|Frameshift, gk150527|Substitution|Missense, gk369386|Substitution|Missense, gk471713|Substitution|Missense, gk527160|Substitution|Missense, gk743974|Substitution|Missense, gk907866|Substitution|Missense	ubc-13|Physical	anal depressor muscle, body wall musculature, head neuron, intestine, pharyngeal muscle cell, tail neuron, touch receptor neuron, ventral cord neuron, vulval muscle	dopaminergic neuron, germ line, intestine, neuron, PLM, sensory neuron	embryo Ce	1-day post-L4 adult hermaphrodite Ce, 10-days post-L4 adult hermaphrodite Ce, 2-days post-L4 adult hermaphrodite Ce, 20-days post-L4 adult hermaphrodite Ce, 3-days post-L4 adult hermaphrodite Ce, 4-days post-L4 adult hermaphrodite Ce, 6-days post-L4 adult hermaphrodite Ce, 7-10 days post-L4 adult hermaphrodite Ce, adult Ce, adult hermaphrodite Ce, adult male Ce, all stages Ce, blastula embryo Ce, dauer larva Ce, embryo Ce, L1 larva Ce, L2 larva Ce, L2d larva Ce, L3 larva Ce, L4 larva Ce, L4-adult lethargus Ce, larva Ce	N.A.	HGNC:10056|OrthoInspector;EnsEMBL-Compara;Hieranoid;PhylomeDB;Inparanoid;Panther;OrthoFinder;Roundup	metal ion binding	N.A.	Predicted to enable metal ion binding activity. Expressed in body wall musculature\; intestine\; neurons\; and non-striated muscle. Is an ortholog of human RNF11 (ring finger protein 11).	Enriched in dopaminergic neuron, PLM, germ line, sensory neuron, neuron and intestine according to tiling array, RNA-seq and microarray. Affected by daf-12, prg-1, clk-1, htz-1, cox-5B, hlh-30, mir-34, sma-2, sma-4, daf-2, nuo-6, unc-70, iff-1, set-6, baz-2, egl-43, atfs-1, sir-2.1, ain-1, slr-2, ain-2, alg-1, fbf-1, gld-1, isp-1 and lin-35 according to tiling array, RNA-seq and microarray. Affected by rotenone, Cry5B, stavudine, Zidovudine, Hydrolyzable Tannins, single-walled carbon nanotube, paraquat, dafa#1 and Sirolimus according to RNA-seq and microarray.	WBPaper00027315|pmid18050424, WBPaper00030839|pmid17612406, WBPaper00038491|pmid21647448, WBPaper00055090|pmid30120140
WBGene00010064		F54F7.2	Caenorhabditis elegans	protein_coding_gene	F54F7.2	CELE_F54F7.2	F54F7.2.1	N.A.	N.A.	N.A.	Q20789	Q20789	N.A.	NM_077576.6	NP_509977.2	X 6.737241	N.A.	fat content reduced	N.A.	gk295069|Substitution|Missense, gk295070|Substitution|Missense, gk295071|Substitution|Missense, gk295072|Substitution|Missense, gk331198|Substitution|Missense, gk402390|Substitution|Missense, gk435897|Substitution|Missense, gk519814|Substitution|Missense, gk533048|Substitution|Missense, gk652266|Substitution|Missense, gk798944|Substitution|Missense, gk805910|Substitution|Missense, gk905886|Substitution|Missense	N.A.	N.A.	AVK, coelomocyte, neuron	N.A.	1-day post-L4 adult hermaphrodite Ce, 2-days post-L4 adult hermaphrodite Ce, 3-days post-L4 adult hermaphrodite Ce, 4-cell embryo Ce, 4-days post-L4 adult hermaphrodite Ce, 6-days post-L4 adult hermaphrodite Ce, 7-10 days post-L4 adult hermaphrodite Ce, adult Ce, adult hermaphrodite Ce, adult male Ce, all stages Ce, blastula embryo Ce, dauer larva Ce, embryo Ce, L1 larva Ce, L2 larva Ce, L3 larva Ce, L4 larva Ce, larva Ce	N.A.	N.A.	N.A.	N.A.	Enriched in AVK\; coelomocyte\; and neurons based on tiling array\; RNA-seq\; and microarray studies. Is affected by several genes including daf-2\; glp-1\; and skn-1 based on microarray\; tiling array\; RNA-seq\; and studies. Is affected by sixteen chemicals including 1-methylnicotinamide\; methylmercuric chloride\; and manganese chloride based on RNA-seq and microarray studies.	Enriched in coelomocyte, AVK and neuron according to tiling array, RNA-seq and microarray. Affected by sma-2, hpl-2, wdr-23, tatn-1, hlh-30, clk-1, ash-2, set-2, wdr-5.1, daf-2, glp-1, hpk-1, npr-1, dop-1, hsf-1, mir-34, hrpr-1, elli-1, glh-4, glh-1, pgl-1, pgl-3, hrde-1, emb-4, sma-4, nuo-6, hmg-3, flr-4, eat-2, atfs-1, nhl-2, fog-2, ptrn-1, ints-1, hsp-6, sek-1, aak-1, aak-2, spn-4, skn-1, mir-1, npr-8, xbp-1, stt-3, daf-1, daf-3, olrn-1, isp-1, pqm-1, ikb-1, nfki-1, swsn-1, prx-5, unc-30, hda-1, sir-2.1, mut-2, lin-35, dpl-1, efl-1, dcr-1, dpy-9, osm-7, osm-11, mir-243, nasp-1, pmk-1, nipi-3 and daf-19 according to microarray, tiling array and RNA-seq. Affected by 1-methylnicotinamide, methylmercuric chloride, manganese chloride, D-glucose, stavudine, Zidovudine, metformin, Psoralens, allantoin, Sirolimus, Rifampin, silicon dioxide nanoparticle, Humic Substances, paraquat, Colistin and octopamine according to RNA-seq and microarray.	N.A.
WBGene00012548		Y37D8A.6	Caenorhabditis elegans	protein_coding_gene	Y37D8A.6	CELE_Y37D8A.6	Y37D8A.6.1, Y37D8A.6.2, Y37D8A.6.3	N.A.	CE20211	CE20211|HMMPANTHER:PTHR23292:SF10|HMMPANTHER:PTHR23292|PFSCAN:PS51837|SMART:SM00714|PFAM:PF10601|INTERPRO:IPR006629|INTERPRO:IPR037519	Q9XWW3	Q9XWW3	TF313294	NM_067271.4	NP_499672.1	III 19.093800	N.A.	N.A.	N.A.	gk189251|Substitution|Missense, gk189252|Substitution|Missense, gk319990|Substitution|Missense, gk424039|Substitution|Missense, gk556652|Substitution|Missense, gk635679|Substitution|Missense, gk662762|Substitution|Missense, gk663182|Substitution|Missense, gk701802|Substitution|Missense, gk765802|Substitution|Missense, gk911791|Substitution|Missense	sipa-1|Physical	N.A.	AFD, ASER, ASG, ASJ, AVH, dopaminergic neuron, I2 neuron, intestine, muscle cell, neuron, OLL, PHB, PLM, PVD, sensory neuron, somatic gonad precursor	N.A.	1-day post-L4 adult hermaphrodite Ce, 2-days post-L4 adult hermaphrodite Ce, 3-days post-L4 adult hermaphrodite Ce, 4-cell embryo Ce, 4-days post-L4 adult hermaphrodite Ce, 5-days post-L4 adult hermaphrodite Ce, 7-10 days post-L4 adult hermaphrodite Ce, 9-days post-L4 adult hermaphrodite Ce, adult Ce, adult hermaphrodite Ce, all stages Ce, blastula embryo Ce, dauer larva Ce, embryo Ce, L1 larva Ce, L2 larva Ce, L2d larva Ce, L3 larva Ce, L4 larva Ce, larva Ce	Charcot-Marie-Tooth disease type 1C|By Orthology	HGNC:16841|TreeFam;Panther;EnsEMBL-Compara	integral component of membrane, "lysosomal membrane", "membrane", "metal ion binding", "zinc ion binding"	N.A.	Predicted to enable metal ion binding activity. Predicted to be located in lysosomal membrane. Predicted to be integral component of membrane. Human ortholog(s) of this gene implicated in Charcot-Marie-Tooth disease type 1C. Is an ortholog of human LITAF (lipopolysaccharide induced TNF factor).	Enriched in dopaminergic neuron, PVD, OLL, muscle cell, AFD, ASER, PLM, somatic gonad precursor, sensory neuron, ASG, ASJ, AVH, I2 neuron, PHB, intestine and neuron according to tiling array, RNA-seq and microarray. Affected by clk-1, cyc-1, isp-1, lin-15B, daf-2, daf-16, npr-1, kgb-1, mir-34, glh-4, glh-1, pgl-1, pgl-3, mir-35, emb-4, sma-4, smg-2, nuo-6, adr-2, eat-2, pmt-2, damt-1, atfs-1, pals-22, ifo-1, ints-5, hsp-6, aak-1, aak-2, nmad-1, meg-3, meg-4, mex-3, sin-3, wdr-23, rnp-6, cox-5B, atp-2, unc-30, nhr-49, lin-54, spg-7, tbx-2 and daf-19 according to microarray and RNA-seq. Affected by rotenone, D-glucose, stavudine, Psoralens, allantoin, Sirolimus, metformin, Rifampin, antimycin, Cry5B, Atrazine, Humic Substances and nitroguanidine according to RNA-seq and microarray.	N.A.
WBGene00017891		rgl-1	Caenorhabditis elegans	protein_coding_gene	F28B4.2	CELE_F28B4.2	F28B4.2a.1, F28B4.2b.1	N.A.	CE28222, CE42105	CE28222|PhosphoPep:F28B4.2a|HMMPANTHER:PTHR23113|HMMPANTHER:PTHR23113:SF312|PFSCAN:PS50009|PFSCAN:PS50212|PFSCAN:PS50200|SCANPROSITE:PS00720|SMART:SM00147|SMART:SM00314|SMART:SM00229|PFAM:PF00618|PFAM:PF00788|PFAM:PF00617|SUPERFAMILY:SSF48366|SUPERFAMILY:SSF54236|INTERPRO:IPR000159|INTERPRO:IPR000651|INTERPRO:IPR001895|INTERPRO:IPR008937|INTERPRO:IPR023578|INTERPRO:IPR029071|INTERPRO:IPR036964, CE42105|HMMPANTHER:PTHR23113:SF312|HMMPANTHER:PTHR23113|PFSCAN:PS50212|PFSCAN:PS50009|PFSCAN:PS50200|SCANPROSITE:PS00720|SMART:SM00314|SMART:SM00147|SMART:SM00229|PFAM:PF00617|PFAM:PF00788|PFAM:PF00618|SUPERFAMILY:SSF48366|SUPERFAMILY:SSF54236|INTERPRO:IPR000159|INTERPRO:IPR000651|INTERPRO:IPR001895|INTERPRO:IPR008937|INTERPRO:IPR023578|INTERPRO:IPR029071|INTERPRO:IPR036964	Q19852, G4SFM6	Q19852	TF315204	NM_076149.8, NM_001129668.5	NP_508550.1, NP_001123140.1	X -10.75 +/- 0.02	sjj_F28B4.2|X-2K11, mv_G_YK1051, cenix:24-b2	organism development variant	N.A.	ok1921|Deletion|Inframe_deletion, tm12182|Deletion|Frameshift, gk275303|Substitution|Missense, gk275304|Substitution|Missense, gk275305|Substitution|Nonsense, gk275308|Substitution|Missense, gk275309|Substitution|Missense, gk275325|Substitution|Missense, gk321593|Substitution|Missense, gk366511|Substitution|Missense, gk373776|Substitution|Missense, gk378118|Substitution|Missense, gk390956|Substitution|Missense, gk391517|Substitution|Missense, gk404122|Substitution|Missense, gk471984|Substitution|Nonsense, gk474847|Substitution|Missense, gk494931|Substitution|Missense, gk543381|Substitution|Missense, gk549417|Substitution|Missense, gk626317|Substitution|Missense, gk633649|Substitution|Missense, gk641104|Substitution|Missense, gk662989|Substitution|Missense, gk666243|Substitution|Missense, gk677490|Substitution|Missense, gk677756|Substitution|Missense, gk681207|Substitution|Missense, gk682862|Substitution|Missense, gk801704|Substitution|Missense, gk890789|Substitution|Missense, gk953466|Substitution|Missense, h5852|Substitution|Missense, otn6894|Substitution|Missense, otn6895|Substitution|Missense	csr-1|Physical, glp-1|Genetic, let-60|Physical	coelomocyte, excretory cell, germ cell, head neuron, hypodermis, nervous system, rectal epithelium, reproductive system, somatic cell, vulva, vulval precursor cell	AFD, body wall musculature, coelomocyte, dorsal nerve cord, head mesodermal cell, intestine, lateral nerve cord, nerve ring, neuron, sensory neuron, somatic neuron, tail neuron, ventral nerve cord, vulval muscle	adult Ce, L3 larva Ce, larva Ce	1-cell embryo Ce, 1-day post-L4 adult hermaphrodite Ce, 10-days post-L4 adult hermaphrodite Ce, 2-days post-L4 adult hermaphrodite Ce, 20-days post-L4 adult hermaphrodite Ce, 3-days post-L4 adult hermaphrodite Ce, 4-days post-L4 adult hermaphrodite Ce, 6-days post-L4 adult hermaphrodite Ce, 7-10 days post-L4 adult hermaphrodite Ce, adult Ce, adult hermaphrodite Ce, all stages Ce, dauer larva Ce, embryo Ce, L1 larva Ce, L2 larva Ce, L3 larva Ce, L4 larva Ce, L4-adult lethargus Ce	N.A.	HGNC:9842|OrthoInspector;EnsEMBL-Compara;OMA;Hieranoid;PhylomeDB;Inparanoid;Panther;OrthoFinder;TreeFam, HGNC:30282|EnsEMBL-Compara;Hieranoid;PhylomeDB;Inparanoid;Panther;OrthoFinder;TreeFam, HGNC:30281|OrthoInspector;EnsEMBL-Compara;OMA;Hieranoid;PhylomeDB;Inparanoid;Panther;OrthoFinder;Roundup;TreeFam, HGNC:9769|OrthoInspector;EnsEMBL-Compara;Hieranoid;PhylomeDB;Inparanoid;Panther;OrthoFinder;Roundup;TreeFam, HGNC:31911|PhylomeDB;Panther;EnsEMBL-Compara	epidermal growth factor receptor signaling pathway, "GTPase regulator activity", "guanyl-nucleotide exchange factor activity", "membrane", "plasma membrane", "positive regulation of GTPase activity", "positive regulation of vulval development", "Ras protein signal transduction", "signal transduction", "small GTPase mediated signal transduction"	N.A.	Predicted to enable GTPase regulator activity. Involved in epidermal growth factor receptor signaling pathway and positive regulation of vulval development. Predicted to be located in membrane. Expressed in germ cell\; somatic cell\; and vulval precursor cell. Is an ortholog of human RGL1 (ral guanine nucleotide dissociation stimulator like 1).	Enriched in ventral nerve cord, body wall musculature, vulval muscle, nerve ring, dorsal nerve cord, somatic neuron, tail neuron, lateral nerve cord, coelomocyte, AFD, head mesodermal cell, sensory neuron, intestine and neuron according to Chronogram analysis, tiling array, RNA-seq and microarray. Affected by lem-2, emr-1, tcer-1, npr-1, cox-5B, jmjd-3.1, jmjd-1.2, mir-34, glh-4, glh-1, pgl-1, pgl-3, dlc-1, aak-1, aak-2, iff-1, sin-3, egl-43, olrn-1, sir-2.1, ain-2, alg-1, ash-2, gld-2, rnp-8, tdp-1 and nuo-6 according to RNA-seq and microarray. Affected by rotenone, stavudine, Psoralens, allantoin, Sirolimus, Rifampin, cadmium, fluoranthene and paraquat according to RNA-seq and microarray.	WBPaper00011146|pmid N.A., WBPaper00015398|pmid N.A., WBPaper00024837|pmid N.A., WBPaper00029257|pmid17416746, WBPaper00030278|pmid N.A., WBPaper00031185|pmid17989692, WBPaper00033795|pmid N.A., WBPaper00034792|pmid N.A., WBPaper00038000|pmid21238927, WBPaper00038491|pmid21647448, WBPaper00039470|pmid N.A., WBPaper00039496|pmid N.A., WBPaper00055090|pmid30120140, WBPaper00056741|pmid31086367, WBPaper00058359|pmid N.A.
WBGene00018201		btb-18	Caenorhabditis elegans	protein_coding_gene	F39E9.12	CELE_F39E9.12	F39E9.12.1, F39E9.12.2, F39E9.12.3	N.A.	CE51533	CE51533|HMMPANTHER:PTHR22744:SF9|HMMPANTHER:PTHR22744|PFSCAN:PS50097|SMART:SM00225|PFAM:PF00651|SUPERFAMILY:SSF54695|INTERPRO:IPR000210|INTERPRO:IPR011333	Q8ITZ1	Q8ITZ1	TF322195	NM_182266.3	NP_872066.2	II -6.80 +/- 0.02	sjj2_F39E9.12|II-10I21	N.A.	N.A.	gk941476|Deletion|Frameshift, gk138075|Substitution|Missense, gk138076|Substitution|Missense, gk138077|Substitution|Missense, gk138078|Substitution|Missense, gk138079|Substitution|Missense, gk330911|Substitution|Missense, gk506454|Substitution|Missense, gk559064|Substitution|Missense, gk665414|Substitution|Missense, gk697502|Substitution|Missense, gk822627|Substitution|Missense, gk893861|Substitution|Missense	N.A.	N.A.	amphid sheath cell	N.A.	1-day post-L4 adult hermaphrodite Ce, 2-days post-L4 adult hermaphrodite Ce, 3-days post-L4 adult hermaphrodite Ce, adult Ce, blastula embryo Ce, dauer larva Ce, embryo Ce, L1 larva Ce, L3 larva Ce, L4 larva Ce	N.A.	N.A.	N.A.	N.A.	Enriched in amphid sheath cell based on RNA-seq studies. Is affected by several genes including daf-2\; hpl-2\; and dpy-21 based on tiling array\; microarray\; and RNA-seq studies. Is affected by multi-walled carbon nanotube and antimycin based on RNA-seq studies. Is predicted to encode a protein with the following domains: BTB\/POZ domain\; BTB\/POZ domain\; and SKP1\/BTB\/POZ domain superfamily.	Enriched in amphid sheath cell according to RNA-seq. Affected by hpl-2, ubc-9, tdp-1, dpy-21, mir-34, smg-2, drh-3, adr-1, daf-2, damt-1, spc-1, mrps-5 and csr-1 according to tiling array, microarray and RNA-seq. Affected by multi-walled carbon nanotube and antimycin according to RNA-seq.	N.A.
WBGene00012766		Y41E3.8	Caenorhabditis elegans	protein_coding_gene	Y41E3.8	CELE_Y41E3.8	Y41E3.8a.1, Y41E3.8b.1	N.A.	CE18376, CE50028	CE18376|PFAM:PF10961|INTERPRO:IPR024491, CE50028|PFAM:PF10961|INTERPRO:IPR024491	O62437, A0A078BTL4	O62437	N.A.	NM_070414.7, NM_001307173.3	NP_001294102.1, NP_502815.1	IV 12.814920	N.A.	egg laying defective, fertilization defective, precocious oogenesis	N.A.	gk483915|Substitution|Missense, gk611825|Substitution|Missense	N.A.	N.A.	ASER, coelomocyte, intestine, sensory neuron, SIA	N.A.	1-day post-L4 adult hermaphrodite Ce, 2-days post-L4 adult hermaphrodite Ce, 3-days post-L4 adult hermaphrodite Ce, 3-fold embryo Ce, 4-days post-L4 adult hermaphrodite Ce, adult Ce, adult hermaphrodite Ce, adult male Ce, all stages Ce, embryo Ce, L1 larva Ce, L2d larva Ce, L3 larva Ce, L4 larva Ce, larva Ce	N.A.	HGNC:30394|Panther;EnsEMBL-Compara	calcium ion transport, "endoplasmic reticulum calcium ion homeostasis", "endoplasmic reticulum membrane", "Golgi apparatus", "integral component of membrane", "IRE1-mediated unfolded protein response", "membrane"	N.A.	Predicted to be involved in calcium ion transport and endoplasmic reticulum calcium ion homeostasis. Acts upstream of or within IRE1-mediated unfolded protein response. Predicted to be located in Golgi apparatus and endoplasmic reticulum membrane. Is an ortholog of human SELENOK (selenoprotein K).	Enriched in ASER, sensory neuron, coelomocyte, SIA and intestine according to RNA-seq and microarray. Affected by cid-1, hpl-2, smgl-1, let-7, gld-1, alg-3, alg-4, htz-1, vit-2, clk-1, isp-1, mina-1, stt-3, nhr-49, fbf-1, tdp-1 and nuo-6 according to microarray, tiling array, proteomic study and RNA-seq. Affected by hydrogen sulfide, rotenone, Tunicamycin, Psoralens, allantoin, metformin, Sirolimus, fluvastatin, cadmium and Cry5B according to microarray and RNA-seq.	WBPaper00026830|pmid16184190
WBGene00005113		srd-35	Caenorhabditis elegans	protein_coding_gene	R186.2	CELE_R186.2	R186.2a.1, R186.2b.1	N.A.	CE12872, CE40235	CE12872|HMMPANTHER:PTHR22945:SF34|HMMPANTHER:PTHR22945|PFAM:PF10317|INTERPRO:IPR019421, CE40235|HMMPANTHER:PTHR22945|HMMPANTHER:PTHR22945:SF34|PFAM:PF10317|INTERPRO:IPR019421	Q1HB03, Q22011	Q22011	TF315493	NM_001047688.4, NM_001047687.3	NP_001041153.1, NP_001041152.1	V 4.77 +/- 0.00	cenix:44-f1, mv_R186.2, sjj_R186.2|V-8L11	N.A.	N.A.	tm7836|Deletion|Frameshift, gk250678|Substitution|Missense, gk444625|Substitution|Missense, gk562614|Substitution|Missense, gk600060|Substitution|Missense, gk752723|Substitution|Missense, gk760795|Substitution|Missense, gk769271|Substitution|Missense	N.A.	N.A.	germ line, neuron, PLM, somatic gonad precursor	N.A.	1-day post-L4 adult hermaphrodite Ce, 2-days post-L4 adult hermaphrodite Ce, adult Ce, blastula embryo Ce, dauer larva Ce, embryo Ce, L1 larva Ce, L2 larva Ce, L3 larva Ce, L4 larva Ce, L4-adult lethargus Ce	N.A.	N.A.	integral component of membrane, "membrane"	N.A.	Predicted to be located in membrane. Predicted to be integral component of membrane.	Enriched in germ line, PLM, somatic gonad precursor and neuron according to RNA-seq and microarray. Affected by daf-12, smgl-1, clk-1, glp-1, daf-2, glh-4, glh-1, pgl-1, pgl-3, cox-5B, hpl-2, hmg-3, damt-1, mex-1, mex-3, spn-4, mrps-5, nas-38, swsn-1, met-2, spr-5, atfs-1, sir-2.1, ain-1, isp-1 and nuo-6 according to tiling array, microarray and RNA-seq. Affected by Tunicamycin, multi-walled carbon nanotube, Alovudine, antimycin and Colistin according to microarray and RNA-seq.	N.A.
WBGene00012196		bath-35	Caenorhabditis elegans	protein_coding_gene	W02A11.8	CELE_W02A11.8	W02A11.8.1	N.A.	CE18993	CE18993|HMMPANTHER:PTHR22743:SF165|HMMPANTHER:PTHR22743|PFSCAN:PS50097|SMART:SM00225|PFAM:PF00651|SUPERFAMILY:SSF54695|INTERPRO:IPR000210|INTERPRO:IPR011333	Q9XUM9	Q9XUM9	TF315997	NM_001383738.2	NP_001370035.1	I 13.99 +/- 0.00	mv_W02A11.8, sjj_W02A11.8|I-6B21, cenix:123-a11	locomotion variant	N.A.	gk125647|Substitution|Missense, gk125648|Substitution|Missense, gk125649|Substitution|Missense, gk357689|Substitution|Missense, gk494443|Substitution|Missense, gk696570|Substitution|Nonsense, gk758440|Substitution|Missense	N.A.	N.A.	DA neuron, germline precursor cell, I5 neuron, retrovesicular ganglion, SAB, VA neuron	N.A.	1-day post-L4 adult hermaphrodite Ce, 2-days post-L4 adult hermaphrodite Ce, 3-days post-L4 adult hermaphrodite Ce, 4-days post-L4 adult hermaphrodite Ce, 7-10 days post-L4 adult hermaphrodite Ce, adult Ce, adult hermaphrodite Ce, all stages Ce, blastula embryo Ce, dauer larva Ce, embryo Ce, L1 larva Ce, L3 larva Ce, L4 larva Ce	N.A.	N.A.	N.A.	N.A.	Enriched in I5 neuron\; cholinergic neurons\; germline precursor cell\; and retrovesicular ganglion based on RNA-seq and microarray studies. Is affected by several genes including daf-2\; elt-2\; and clk-1 based on microarray and RNA-seq studies. Is affected by ten chemicals including methylmercuric chloride\; rotenone\; and manganese chloride based on microarray and RNA-seq studies. Is predicted to encode a protein with the following domains: BTB\/POZ domain\; BTB\/POZ domain\; and SKP1\/BTB\/POZ domain superfamily.	Enriched in germline precursor cell, I5 neuron, DA neuron, SAB, retrovesicular ganglion and VA neuron according to RNA-seq and microarray. Affected by clk-1, smgl-1, glh-4, glh-1, pgl-1, pgl-3, elt-2, daf-2, damt-1, mex-3, spn-4, daf-1, daf-3, srbc-48, ikb-1, nfki-1, atfs-1, unc-30 and csr-1 according to microarray and RNA-seq. Affected by methylmercuric chloride, rotenone, manganese chloride, D-glucose, Zidovudine, allantoin, Sirolimus, Rifampin, Psoralens and antimycin according to microarray and RNA-seq.	WBPaper00055090|pmid30120140
WBGene00022309		rpc-11	Caenorhabditis elegans	protein_coding_gene	Y77E11A.6	CELE_Y77E11A.6	Y77E11A.6a.1, Y77E11A.6b.1	CEOP4657	CE25620, CE48877	CE25620|HMMPANTHER:PTHR11239:SF12|HMMPANTHER:PTHR11239|PFSCAN:PS51133|PIRSF:PIRSF005586|SCANPROSITE:PS00466|SMART:SM00440|SMART:SM00661|PFAM:PF01096|SUPERFAMILY:SSF57783|INTERPRO:IPR001222|INTERPRO:IPR001529|INTERPRO:IPR012164, CE48877|PFSCAN:PS51133|SMART:SM00440|PFAM:PF01096|SUPERFAMILY:SSF57783|INTERPRO:IPR001222	U4PMG8, Q9N4B7	Q9N4B7	N.A.	NM_001380043.1, NM_067675.5	NP_001368279.1, NP_500076.1	IV -19.61	mv_Y77E11A.6, cenix:191-c8, sjj_Y77E11A_3443.q|IV-1D09	N.A.	N.A.	gk194052|Substitution|Missense, gk194053|Substitution|Missense, gk610968|Substitution|Missense	D2063.1|Physical, Y55F3C.6|Physical	N.A.	AFD, body wall muscle cell, germ line, intestine	N.A.	1-day post-L4 adult hermaphrodite Ce, 10-days post-L4 adult hermaphrodite Ce, 2-days post-L4 adult hermaphrodite Ce, 20-days post-L4 adult hermaphrodite Ce, 3-days post-L4 adult hermaphrodite Ce, 6-days post-L4 adult hermaphrodite Ce, 7-10 days post-L4 adult hermaphrodite Ce, adult Ce, adult hermaphrodite Ce, adult male Ce, all stages Ce, blastula embryo Ce, embryo Ce, L1 larva Ce, L2 larva Ce, L2d larva Ce, L3 larva Ce, L4 larva Ce, L4-adult lethargus Ce, larva Ce	hypomyelinating leukodystrophy|By Orthology	HGNC:14121|OrthoInspector;EnsEMBL-Compara;OMA;Hieranoid;PhylomeDB;Inparanoid;Panther;OrthoFinder;Roundup;TreeFam	DNA-directed 5'-3' RNA polymerase activity, "metal ion binding", "nucleic acid binding", "nucleolus", "nucleus", "RNA polymerase III complex", "termination of RNA polymerase III transcription", "transcription, DNA-templated", "zinc ion binding"	N.A.	Predicted to contribute to DNA-directed 5'-3' RNA polymerase activity. Predicted to be involved in termination of RNA polymerase III transcription. Predicted to be located in nucleolus. Predicted to be part of RNA polymerase III complex. Human ortholog(s) of this gene implicated in hypomyelinating leukodystrophy. Is an ortholog of human POLR3K (RNA polymerase III subunit K).	Enriched in body wall muscle cell, intestine, AFD and germ line according to tiling array and RNA-seq. Affected by cyc-1, smg-2, tatn-1, clk-1, swsn-2.2, cox-5B, jmjd-3.1, jmjd-1.2, glh-4, glh-1, pgl-1, pgl-3, daf-2, nuo-6, pmt-2, aak-1, aak-2, iff-1, set-2, unc-30, sir-2.1, tdp-1 and isp-1 according to microarray and RNA-seq. Affected by rotenone, stavudine, Rifampin, allantoin, Sirolimus, Psoralens, silicon dioxide nanoparticle, cadmium, Cry5B, Chlorpyrifos and Diazinon according to RNA-seq and microarray.	WBPaper00027309|pmid18050428, WBPaper00038491|pmid21647448, WBPaper00055090|pmid30120140
WBGene00018510		F46F11.7	Caenorhabditis elegans	protein_coding_gene	F46F11.7	CELE_F46F11.7	F46F11.7.1	CEOP1268	CE39101	CE39101|HMMPANTHER:PTHR36519|HMMPANTHER:PTHR36519:SF6	P91307	P91307	TF320452	NM_059245.8	NP_491646.3	I 0.277673	N.A.	N.A.	physiology phenotype	gk111504|Substitution|Missense, gk352689|Substitution|Missense, gk416787|Substitution|Missense, gk422899|Substitution|Missense, gk625692|Substitution|Missense	unc-97|Physical	N.A.	germ line, germline precursor cell, sensory neuron, somatic gonad precursor	N.A.	1-day post-L4 adult hermaphrodite Ce, 2-days post-L4 adult hermaphrodite Ce, 24-cell embryo Ce, 3-days post-L4 adult hermaphrodite Ce, 4-cell embryo Ce, 4-days post-L4 adult hermaphrodite Ce, 6-days post-L4 adult hermaphrodite Ce, 7-10 days post-L4 adult hermaphrodite Ce, adult Ce, adult hermaphrodite Ce, adult male Ce, all stages Ce, blastula embryo Ce, dauer larva Ce, embryo Ce, L1 larva Ce, L2 larva Ce, L2d larva Ce, L3 larva Ce, L4 larva Ce, L4-adult lethargus Ce	N.A.	N.A.	N.A.	F46F11.7 encodes a protein, conserved amongst nematodes, that displays some similarity to mammalian extracellular matrix molecules such as mouse tenascin and human keratin-associated protein 4-7\; about 1\% to 10\% of F46F11.7 transcripts are RNA edited to change A to G resulting in a change to residue 61 from glutamate (E) to glycine (G)\; large-scale physical interaction studies showed that the product of F46F11.7 can interact with UNC-97, a LIM domain-containing protein involved in assembly of integrin cell adhesion complexes in body wall muscle.	Enriched in germ line\; germline precursor cell\; sensory neurons\; and somatic gonad precursor based on RNA-seq studies. Is affected by several genes including rrf-3\; daf-12\; and clk-1 based on microarray\; tiling array\; and RNA-seq studies. Is affected by ten chemicals including rotenone\; Alovudine\; and stavudine based on RNA-seq and microarray studies.	Enriched in germ line, germline precursor cell, somatic gonad precursor and sensory neuron according to RNA-seq. Affected by lin-35, clk-1, cyc-1, cid-1, lin-15B, daf-12, rsr-2, tdp-1, chd-3, set-25, met-2, mir-34, alg-1, alg-2, emb-4, smg-2, uaf-1, pmt-2, damt-1, atfs-1, nuo-6, rrf-3, hsp-6, sek-1, aak-1, aak-2, spc-1, unc-70, numr-1, numr-2, iff-1, mex-1, mex-3, sin-3, spn-4, cfp-1, sftb-1, isp-1, spr-1, unc-30, nath-10, slr-2, mir-243, nhr-23, tbx-2 and pmk-1 according to microarray, tiling array and RNA-seq. Affected by rotenone, Alovudine, stavudine, Rifampin, allantoin, antimycin, Humic Substances, dafa#1, Sirolimus and silicon dioxide nanoparticle according to RNA-seq and microarray.	N.A.
WBGene00016499		txt-5	Caenorhabditis elegans	protein_coding_gene	C37C3.7	CELE_C37C3.7	C37C3.7.1	N.A.	CE32822	CE32822|HMMPANTHER:PTHR24033|HMMPANTHER:PTHR24033:SF184|PFSCAN:PS50026|SCANPROSITE:PS01186|SCANPROSITE:PS00022|PFAM:PF00053|INTERPRO:IPR002049	Q22913	Q22913	TF321179	NM_072618.7	NP_505019.2	V 0.91	sjj_C37C3.7|V-5N23, mv_C37C3.7, cenix:158-b11	N.A.	distal tip cell migration variant, sterile	ve534|Deletion|Inframe_deletion, gk240189|Substitution|Missense, gk240190|Substitution|Missense, gk240191|Substitution|Missense, gk240194|Substitution|Missense, gk318291|Substitution|Missense, gk447576|Substitution|Missense, gk477261|Substitution|Missense, gk680357|Substitution|Missense, gk747110|Substitution|Missense, gk773016|Substitution|Missense, h17642|Substitution|Missense	N.A.	pharynx	head mesodermal cell, sensory neuron	adult Ce, larva Ce	1-day post-L4 adult hermaphrodite Ce, 2-days post-L4 adult hermaphrodite Ce, 3-days post-L4 adult hermaphrodite Ce, 4-days post-L4 adult hermaphrodite Ce, 6-days post-L4 adult hermaphrodite Ce, 7-10 days post-L4 adult hermaphrodite Ce, adult Ce, adult hermaphrodite Ce, all stages Ce, blastula embryo Ce, dauer larva Ce, embryo Ce, L1 larva Ce, L2 larva Ce, L2d larva Ce, L3 larva Ce, L4 larva Ce, L4 larva male Ce	N.A.	N.A.	integral component of membrane, "membrane", "positive regulation of locomotion"	N.A.	Predicted to be involved in positive regulation of locomotion. Predicted to be located in membrane. Predicted to be integral component of membrane.	Enriched in head mesodermal cell and sensory neuron according to RNA-seq. Affected by cyc-1, mab-5, lin-15B, spe-44, smg-2, prg-1, clk-1, wdr-5.1, jmjd-1.2, dop-1, mir-34, glh-4, glh-1, pgl-1, pgl-3, alg-2, sma-2, sma-4, lin-22, daf-2, isp-1, nuo-6, eat-2, pmt-2, damt-1, ifo-1, rrf-3, rpl-33, rpl-5, sek-1, mex-3, sin-3, sftb-1, mrps-5, srbc-48, set-2, pqm-1, cat-2, tdc-1, spr-1, dcr-1, mir-243, crh-1, tax-6 and mir-35 according to microarray and RNA-seq. Affected by rotenone, Psoralens, allantoin, Sirolimus, antimycin, cholesterol, Chlorpyrifos, Colistin and adsorbable organic bromine compound according to RNA-seq and microarray.	WBPaper00038491|pmid21647448
WBGene00020326		math-38	Caenorhabditis elegans	protein_coding_gene	T07H3.3	CELE_T07H3.3	T07H3.3.1	N.A.	CE44848	CE44848|HMMPANTHER:PTHR22743:SF165|HMMPANTHER:PTHR22743|SMART:SM00061|PFAM:PF00917|SUPERFAMILY:SSF49599|INTERPRO:IPR002083|INTERPRO:IPR008974	D6VPA0	D6VPA0	TF315997	NM_061600.5	NP_494001.3	II -15.38 +/- 0.00	sjj_T07H3.3|II-1L20, mv_T07H3.3, cenix:118-h1	N.A.	N.A.	gk134048|Substitution|Missense, gk134049|Substitution|Missense, gk134050|Substitution|Missense, gk134055|Substitution|Nonsense, gk134056|Substitution|Missense, gk348916|Substitution|Missense, gk360536|Substitution|Missense, gk573211|Substitution|Missense, gk647524|Substitution|Nonsense, gk781662|Substitution|Missense, gk805634|Substitution|Missense, gk884384|Substitution|Missense, gk937190|Substitution|Missense	N.A.	N.A.	ASER, body wall musculature, intestine, PLM	N.A.	1-cell embryo Ce, 1-day post-L4 adult hermaphrodite Ce, 2-days post-L4 adult hermaphrodite Ce, 3-days post-L4 adult hermaphrodite Ce, 4-days post-L4 adult hermaphrodite Ce, 6-days post-L4 adult hermaphrodite Ce, 7-10 days post-L4 adult hermaphrodite Ce, adult Ce, adult hermaphrodite Ce, all stages Ce, dauer larva Ce, embryo Ce, L1 larva Ce, L2 larva Ce, L2d larva Ce, L3 larva Ce, L4 larva Ce, L4-adult lethargus Ce	N.A.	N.A.	defense response to Gram-positive bacterium	N.A.	Involved in defense response to Gram-positive bacterium.	Enriched in ASER, PLM, intestine and body wall musculature according to RNA-seq and microarray. Affected by cyc-1, lin-15B, nhr-114, smg-2, nhr-8, eat-2, csr-1, clk-1, tdp-1, daf-2, glp-1, daf-16, elt-2, jmjd-1.2, dop-1, hsf-1, rbr-2, dpy-21, hrpr-1, glh-4, glh-1, pgl-1, pgl-3, hrde-1, emb-4, sma-2, sma-4, lin-22, mir-71, cox-5B, his-3, elt-7, dpy-7, isp-1, hpl-2, egl-9, damt-1, nuo-6, fog-2, pals-22, pals-25, zip-3, sek-1, aak-1, aak-2, ceh-60, smn-1, nmad-1, unc-70, ints-4, nhr-14, skn-1, daf-1, daf-3, srbc-48, hira-1, rnp-6, set-2, pqm-1, nfki-1, nas-38, prx-5, pnp-1, unc-30, daf-18, sir-2.1, osm-8, ain-2, oga-1, ogt-1 and pmk-1 according to microarray and RNA-seq. Affected by Tunicamycin, D-glucose, allantoin, metformin, Sirolimus, Psoralens, Rifampin, antimycin, Cadmium Chloride, paraquat, stearic acid, sucrose, Progesterone, Chlorpyrifos, Diazinon, Quercetin, Humic Substances, Colistin, 2 and 4-dinitroanisole according to microarray and RNA-seq.	N.A.
WBGene00018014		wdr-83	Caenorhabditis elegans	protein_coding_gene	F33G12.2	CELE_F33G12.2	F33G12.2.1	CEOP2156	CE27149	CE27149|HMMPANTHER:PTHR22842|PFSCAN:PS50082|SMART:SM00320|PFAM:PF00400|SUPERFAMILY:SSF50978|INTERPRO:IPR001680|INTERPRO:IPR015943|INTERPRO:IPR036322	Q19986	Q19986	TF314828	NM_062525.6	NP_494926.1	II -2.59	cenix:174-d12, sjj_F33G12.2|II-4M15, mv_F33G12.2	fat content reduced	N.A.	gk142079|Substitution|Missense, gk142080|Substitution|Missense, gk142081|Substitution|Missense, gk545960|Substitution|Missense, gk561123|Substitution|Missense, gk811449|Substitution|Missense, gk814618|Substitution|Missense, gk889370|Substitution|Missense	gpch-1|Physical, mrg-1|Physical, nrde-2|Physical, sacy-1|Physical	N.A.	germ line, germline precursor cell, OLL, PVD	N.A.	1-day post-L4 adult hermaphrodite Ce, 2-days post-L4 adult hermaphrodite Ce, 3-days post-L4 adult hermaphrodite Ce, 7-10 days post-L4 adult hermaphrodite Ce, adult Ce, adult hermaphrodite Ce, adult male Ce, all stages Ce, blastula embryo Ce, dauer larva Ce, embryo Ce, L1 larva Ce, L2 larva Ce, L3 larva Ce, L4 larva Ce, larva Ce	N.A.	HGNC:32672|OrthoInspector;EnsEMBL-Compara;OMA;Hieranoid;PhylomeDB;Inparanoid;Panther;OrthoFinder;Roundup;TreeFam	catalytic step 2 spliceosome, "mRNA splicing, via spliceosome", "protein binding"	N.A.	Predicted to be involved in mRNA splicing, via spliceosome. Predicted to be part of catalytic step 2 spliceosome. Is an ortholog of human WDR83 (WD repeat domain 83).	Enriched in germline precursor cell, PVD, OLL and germ line according to tiling array and RNA-seq. Affected by cyc-1, tatn-1, glh-4, glh-1, pgl-1, pgl-3, sma-2, sma-4, clk-1, hpl-2, pfd-6, damt-1, sin-3, sacy-1, olrn-1, srbc-48, set-2, hlh-11, atfs-1, sir-2.1, fbf-1, gld-2, rnp-8, lin-54, isp-1 and nuo-6 according to microarray, RNA-seq and proteomic study. Affected by rotenone, Zidovudine, Rifampin, allantoin, antimycin, Humic Substances, paraquat and Sirolimus according to RNA-seq and microarray.	WBPaper00038491|pmid21647448, WBPaper00040306|pmid21998734, WBPaper00055090|pmid30120140
WBGene00012780		Y42A5A.5	Caenorhabditis elegans	protein_coding_gene	Y42A5A.5	CELE_Y42A5A.5	Y42A5A.5.1	CEOP5572	CE47635	CE47635|HMMPANTHER:PTHR21024|PFAM:PF05347|INTERPRO:IPR008011	Q7YWR3	Q7YWR3	TF300251	NM_001029066.3	NP_001024237.2	V 2.948438	N.A.	N.A.	N.A.	N.A.	N.A.	N.A.	cephalic sheath cell, germ line, intestine	N.A.	1-day post-L4 adult hermaphrodite Ce, 2-days post-L4 adult hermaphrodite Ce, 3-days post-L4 adult hermaphrodite Ce, 5-days post-L4 adult hermaphrodite Ce, 6-days post-L4 adult hermaphrodite Ce, adult Ce, adult hermaphrodite Ce, blastula embryo Ce, dauer larva Ce, embryo Ce, L2 larva Ce, L3 larva Ce, L4 larva Ce, larva Ce	N.A.	HGNC:27052|OrthoInspector;EnsEMBL-Compara;OMA;Hieranoid;PhylomeDB;Inparanoid;Panther;OrthoFinder;Roundup;TreeFam	mitochondrion, "respiratory electron transport chain"	N.A.	Predicted to be involved in respiratory electron transport chain. Predicted to be located in mitochondrion. Is an ortholog of human ETFRF1 (electron transfer flavoprotein regulatory factor 1).	Enriched in cephalic sheath cell, intestine and germ line according to tiling array and RNA-seq. Affected by smg-2, jmjd-3.1, dpy-21, ins-11, nuo-6, hpl-2, alg-1, damt-1, smn-1, iff-1, sin-3, mut-16 and rnp-6 according to microarray and RNA-seq. Affected by hydrogen sulfide, rotenone, stavudine, Rifampin, antimycin and silicon dioxide nanoparticle according to microarray and RNA-seq.	WBPaper00038491|pmid21647448, WBPaper00055090|pmid30120140
WBGene00195185		F19G12.9	Caenorhabditis elegans	protein_coding_gene	F19G12.9	CELE_F19G12.9	F19G12.9a.1, F19G12.9a.2, F19G12.9a.3, F19G12.9b.1	N.A.	N.A.	N.A.	A0A1I6CMC0, F5GU51	A0A1I6CMC0	N.A.	NM_001380906.1, NM_001347277.3	NP_001367772.1, NP_001334236.1	X -18.146299	N.A.	N.A.	N.A.	gk529936|Substitution|Missense	N.A.	N.A.	AFD, somatic gonad precursor	N.A.	1-day post-L4 adult hermaphrodite Ce, 2-days post-L4 adult hermaphrodite Ce, 3-days post-L4 adult hermaphrodite Ce, all stages Ce, L1 larva Ce, L2d larva Ce, L4 larva Ce	N.A.	N.A.	N.A.	N.A.	Enriched in AFD and somatic gonad precursor based on RNA-seq studies. Is affected by several genes including skn-1\; hsf-1\; and eat-2 based on RNA-seq studies. Is affected by nine chemicals including rotenone\; metformin\; and Psoralens based on RNA-seq and microarray studies.	Enriched in AFD and somatic gonad precursor according to RNA-seq. Affected by hsf-1, glh-4, glh-1, pgl-1, pgl-3, emb-4, nuo-6, eat-2, damt-1, kri-1, pptr-1, skn-1, wdr-5.1, srbc-48, rnp-6 and unc-30 according to RNA-seq. Affected by rotenone, metformin, Psoralens, allantoin, Sirolimus, Rifampin, antimycin, paraquat and silicon dioxide nanoparticle according to RNA-seq and microarray.	N.A.
WBGene00012968		Y48A6B.7	Caenorhabditis elegans	protein_coding_gene	Y48A6B.7	CELE_Y48A6B.7	Y48A6B.7.1	N.A.	CE19190	CE19190|HMMPANTHER:PTHR11079|HMMPANTHER:PTHR11079:SF172|PFSCAN:PS51747|PFAM:PF00383|SUPERFAMILY:SSF53927|INTERPRO:IPR002125|INTERPRO:IPR016193|Active_site	Q9XXD0	Q9XXD0	TF313782	NM_067017.6	NP_499418.1	III 5.859680	N.A.	N.A.	N.A.	gk404742|Substitution|Missense, gk690385|Substitution|Missense, gk877581|Substitution|Missense, gk933094|Substitution|Missense	Y48A6B.7|Physical, Y48A6B.7|Physical	N.A.	excretory cell, head mesodermal cell, intestine, OLL, PVD	N.A.	1-day post-L4 adult hermaphrodite Ce, 2-days post-L4 adult hermaphrodite Ce, 24-cell embryo Ce, 3-days post-L4 adult hermaphrodite Ce, 4-cell embryo Ce, 4-days post-L4 adult hermaphrodite Ce, 6-days post-L4 adult hermaphrodite Ce, 7-10 days post-L4 adult hermaphrodite Ce, 96-cell embryo Ce, adult Ce, adult hermaphrodite Ce, all stages Ce, blastula embryo Ce, embryo Ce, L1 larva Ce, L2 larva Ce, L3 larva Ce, L4 larva Ce, L4-adult lethargus Ce, larva Ce	N.A.	N.A.	catalytic activity, "guanosine deaminase activity", "purine nucleoside catabolic process"	Y48A6B.7 encodes a cytidine deaminase\; by homology the product of Y48A6B.7 is predicted to function in deamination of cytidine to uracil.	Predicted to enable guanosine deaminase activity. Predicted to be involved in purine nucleoside catabolic process.	Enriched in excretory cell, intestine, PVD, OLL and head mesodermal cell according to tiling array, RNA-seq, proteomic study and microarray. Affected by cyc-1, nhr-49, smgl-1, eat-2, lem-2, emr-1, hlh-30, wrn-1, csr-1, daf-16, daf-2, npr-1, jmjd-3.1, jmjd-1.2, hsf-1, chd-3, let-418, dpy-21, mir-34, glh-4, glh-1, pgl-1, pgl-3, mir-35, hrde-1, morc-1, vit-2, emb-4, adr-2, sma-2, sma-4, cox-5B, elt-2, elt-7, ins-11, hpl-2, pmt-2, nhl-2, pals-22, ints-2, aak-1, aak-2, ceh-60, nmad-1, spc-1, wdr-5.1, srbc-48, hira-1, hlh-11, nas-38, sir-2.1, slr-2, ahr-1, dpy-10, osm-7, osm-8, crh-1, tax-6, hcf-1, tdp-1, alg-1, ain-2, hlh-29, xpa-1, tbx-2, isp-1, nuo-6 and nipi-3 according to microarray, proteomic study and RNA-seq. Affected by Heme, rotenone, stavudine, Rifampin, Psoralens, Sirolimus, Cadmium Chloride, paraquat, resveratrol, Cry5B, Hydrolyzable Tannins, Humic Substances, Colistin, Ag nanoparticles and nitrotriazolone according to microarray and RNA-seq.	WBPaper00024352|pmid15317977
WBGene00255426		C04G2.14	Caenorhabditis elegans	ncRNA_gene	C04G2.14	CELE_C04G2.14	C04G2.14	N.A.	N.A.	N.A.	N.A.	N.A.	N.A.	NR_131594.1	N.A.	IV 4.530138	N.A.	N.A.	N.A.	N.A.	N.A.	N.A.	germ line	N.A.	1-day post-L4 adult hermaphrodite Ce, 5-days post-L4 adult hermaphrodite Ce, adult Ce, embryo Ce, L1 larva Ce, L4 larva Ce	N.A.	N.A.	N.A.	N.A.	Enriched in germ line based on RNA-seq studies. Is affected by several genes including rrf-3\; sma-4\; and spc-1 based on RNA-seq studies.	Enriched in germ line according to RNA-seq. Affected by sma-4, rrf-3, nmad-1, spc-1, pptr-1 and bcat-1 according to RNA-seq.	N.A.
WBGene00019630		emb-1	Caenorhabditis elegans	protein_coding_gene	K10D2.4	apc-16, CELE_K10D2.4	K10D2.4.1	CEOP3264	N.A.	N.A.	Q09410	Q09410	N.A.	NM_065697.6	NP_498098.1	III -2.04 +/- 0.00	TH:311E5, mv_K10D2.4, cenix:331-c5, WBPaper00038381:K10D2_1_1, sjj_K10D2.4|III-2P07, cenix:311-e5, TH:331C5, cenix:341-f9, TH:341F9	embryo osmotic integrity defective early emb, embryonic arrest, embryonic lethal, meiosis metaphase to anaphase transition block, nuclear appearance variant, one cell arrest early emb, oocyte number decreased, oogenesis variant, rachis morphology variant, spindle variant	cytoplasmic streaming defective, early embryonic lethal, fewer germ cells, germline proliferation variant, gonad development variant, L2 arrest, male tail morphology variant, meiosis metaphase to anaphase transition block, protruding vulva, pseudocleavage absent early emb, sterile	gk403463|Substitution|Missense	apc-1|Physical;Genetic, emb-27|Physical;Genetic, mat-3|Physical;Genetic, such-1|Physical;Genetic, apc-2|Physical, emb-30|Physical, fzy-1|Genetic, gfi-3|Physical, lin-41|Physical, mdf-1|Genetic, mdf-2|Genetic, san-1|Genetic, Y57A10A.24|Physical	N.A.	germ line	N.A.	1-day post-L4 adult hermaphrodite Ce, 2-days post-L4 adult hermaphrodite Ce, 3-days post-L4 adult hermaphrodite Ce, 6-days post-L4 adult hermaphrodite Ce, 7-10 days post-L4 adult hermaphrodite Ce, adult Ce, adult hermaphrodite Ce, adult male Ce, all stages Ce, blastula embryo Ce, dauer larva Ce, embryo Ce, L1 larva Ce, L2 larva Ce, L2d larva Ce, L3 larva Ce, L4 larva Ce, L4-adult lethargus Ce	N.A.	N.A.	cell cycle, "cell division", "meiotic cell cycle", "protein ubiquitination"	emb-1 encodes the anaphase-promoting complex (APC) subunit APC16\; emb-1 functions as an essential component of the APC\; loss of maternal emb-1 function results in a 1-cell arrest phenotype\; temperature-sensitive alleles of emb-1 result in arrest in metaphase I\; mutant defects are maternal-specific as emb-1 males are fertile\; the zygotic phenotype of emb-1 is sterility\; emb-1 behaves both genetically and phenotypically like other APC mutants, both alone and in combination with other APC mutants\; the phenotype of emb-1 is enhanced by mutations in APC subunit genes\; the emb-1 mutant is suppressed by mutations in SAC genes and fzy-1.	Predicted to be involved in cell division\; meiotic cell cycle\; and protein ubiquitination.	Enriched in germ line according to RNA-seq. Affected by cyc-1, isp-1, aak-2, hpl-2, tatn-1, fog-3, swsn-2.2, jmjd-3.1, jmjd-1.2, hsf-1, mir-34, glh-4, glh-1, pgl-1, pgl-3, alg-1, emb-4, sma-4, aak-1, mex-3, sin-3, wdr-23, srbc-48, set-2, atfs-1, sir-2.1, daf-16, fbf-1, lin-54, tdp-1 and gei-8 according to microarray, RNA-seq and tiling array. Affected by hydrogen sulfide, rotenone, manganese chloride, D-glucose, Rifampin, allantoin, silicon dioxide nanoparticle, Atrazine, Hydrolyzable Tannins and Humic Substances according to microarray and RNA-seq.	WBPaper00000440|pmid N.A., WBPaper00000448|pmid7380087, WBPaper00000449|pmid7380089, WBPaper00000501|pmid7250492, WBPaper00000543|pmid N.A., WBPaper00002335|pmid8582275, WBPaper00002654|pmid9015263, WBPaper00003175|pmid9705228, WBPaper00004484|pmid11134076, WBPaper00010486|pmid N.A., WBPaper00012438|pmid N.A., WBPaper00013787|pmid N.A., WBPaper00013868|pmid N.A., WBPaper00015984|pmid N.A., WBPaper00015985|pmid N.A., WBPaper00022754|pmid N.A., WBPaper00023698|pmid N.A., WBPaper00028738|pmid17057243, WBPaper00033564|pmid N.A., WBPaper00036141|pmid20392738, WBPaper00036849|pmid N.A., WBPaper00039858|pmid21775471
WBGene00006367		sym-2	Caenorhabditis elegans	protein_coding_gene	ZK1067.6	CELE_ZK1067.6	ZK1067.6a.1, ZK1067.6b.1	N.A.	CE35148, CE03707	CE35148|HMMPANTHER:PTHR13976:SF25|HMMPANTHER:PTHR13976|PFSCAN:PS50102|SMART:SM00360|PFAM:PF00076|SUPERFAMILY:SSF54928|INTERPRO:IPR000504|INTERPRO:IPR012677|INTERPRO:IPR035979, CE03707|HMMPANTHER:PTHR13976:SF25|HMMPANTHER:PTHR13976|PFSCAN:PS50102|SMART:SM00360|PFAM:PF00076|SUPERFAMILY:SSF54928|INTERPRO:IPR000504|INTERPRO:IPR012677|INTERPRO:IPR035979	Q22708, A0A0K3ARR9	Q22708	N.A.	NM_001313679.3, NM_063559.10	NP_001300608.1, NP_495960.2	II 1.09 +/- 0.00	mv_ZK1067.6, cenix:58-a4, sjj_ZK1067.6|II-6J09	embryonic lethal, transgene expression increased	N.A.	gk150369|Substitution|Nonsense, gk341495|Substitution|Nonsense, gk536189|Substitution|Missense, gk826334|Substitution|Missense	asd-2|Physical, C16B8.3|Physical, csr-1|Physical, E02H4.2|Physical, exc-7|Physical, R02F2.5|Physical, ZK121.2|Physical	N.A.	coelomocyte, hypodermis, intestine, sensory neuron, VB1	N.A.	1-day post-L4 adult hermaphrodite Ce, 10-days post-L4 adult hermaphrodite Ce, 2-days post-L4 adult hermaphrodite Ce, 20-days post-L4 adult hermaphrodite Ce, 3-days post-L4 adult hermaphrodite Ce, 4-days post-L4 adult hermaphrodite Ce, 5-days post-L4 adult hermaphrodite Ce, 6-days post-L4 adult hermaphrodite Ce, 7-10 days post-L4 adult hermaphrodite Ce, adult Ce, adult hermaphrodite Ce, adult male Ce, all stages Ce, blastula embryo Ce, dauer larva Ce, embryo Ce, L1 larva Ce, L2 larva Ce, L2d larva Ce, L3 larva Ce, L4 larva Ce, larva Ce	autosomal recessive nonsyndromic deafness 109|By Orthology	HGNC:26152|OrthoInspector;EnsEMBL-Compara;Hieranoid;PhylomeDB;Inparanoid;Panther;OrthoFinder;TreeFam, HGNC:25966|OrthoInspector;EnsEMBL-Compara;Hieranoid;PhylomeDB;Inparanoid;Panther;OrthoFinder;Roundup;TreeFam	embryo development ending in birth or egg hatching, "embryonic body morphogenesis", "mRNA binding", "mRNA processing", "multicellular organismal movement", "nucleic acid binding", "nucleoplasm", "nucleus", "regulation of RNA splicing", "ribonucleoprotein complex", "RNA binding", "RNA splicing"	sym-2 encodes a predicted RNA binding protein that contains three RNA recognition motifs (RRMs) similar to those of Drosophila Fusilli and mammalian hnRNP F and H\; genetic analyses indicate that, during embryonic development, sym-2 functions redundantly with mec-8, which also encodes an RRM-containing protein, to affect the structure of body wall muscles or their attachment to the body cuticle, perhaps by regulating maturation of transcripts essential for muscle development.	Predicted to enable mRNA binding activity. Involved in embryo development\; embryonic body morphogenesis\; and multicellular organismal movement. Predicted to be located in nucleoplasm. Predicted to be part of ribonucleoprotein complex. Human ortholog(s) of this gene implicated in autosomal recessive nonsyndromic deafness 109. Is an ortholog of human ESRP1 (epithelial splicing regulatory protein 1).	Enriched in hypodermis, sensory neuron, coelomocyte, VB1 and intestine according to tiling array, RNA-seq and microarray. Affected by cyc-1, fer-1, gld-2, daf-2, aak-2, crtc-1, bar-1, mir-60, daf-12, daf-16, dpy-21, glh-4, glh-1, pgl-1, pgl-3, emb-4, sid-3, sma-2, sma-4, hpl-2, alg-1, eat-2, pmt-2, pry-1, damt-1, atfs-1, nuo-6, nhl-2, pals-22, rrf-3, hsp-6, sek-1, aak-1, adr-1, smn-1, his-72, nmad-1, spc-1, unc-70, numr-1, numr-2, sin-3, egl-43, olrn-1, set-2, cox-5B, isp-1, ikb-1, nfki-1, hlh-11, endu-2, let-418, spr-1, unc-30, hda-1, mep-1, alh-4, dcr-1, ain-1, ain-2, slr-2, mir-243 and tdp-1 according to microarray and RNA-seq. Affected by methylmercury hydroxide, 1-methylnicotinamide, rotenone, stavudine, Zidovudine, Psoralens, allantoin, metformin, Sirolimus, Rifampin, antimycin, glycine, resveratrol, Quercetin, Colistin, dafa#1 and silicon dioxide nanoparticle according to RNA-seq and microarray.	WBPaper00003663|pmid10471705, WBPaper00012405|pmid N.A., WBPaper00012659|pmid N.A., WBPaper00017665|pmid N.A., WBPaper00018833|pmid N.A., WBPaper00023073|pmid N.A., WBPaper00024639|pmid15579686, WBPaper00030489|pmid N.A., WBPaper00031852|pmid18454200, WBPaper00033734|pmid N.A., WBPaper00038491|pmid21647448, WBPaper00042663|pmid N.A., WBPaper00046432|pmid25673135, WBPaper00047191|pmid N.A., WBPaper00049828|pmid27405932, WBPaper00055090|pmid30120140, WBPaper00060270|pmid32938453, WBPaper00060912|pmid N.A.
WBGene00006746		unc-6	Caenorhabditis elegans	protein_coding_gene	F41C6.1	unc-106, CELE_F41C6.1	F41C6.1.1, F41C6.1.2	N.A.	CE04538	CE04538|HMMPANTHER:PTHR10574|HMMPANTHER:PTHR10574:SF365|PFSCAN:PS50027|PFSCAN:PS51117|PFSCAN:PS50189|SCANPROSITE:PS00022|SCANPROSITE:PS01248|SMART:SM00643|SMART:SM00180|SMART:SM00136|PFAM:PF01759|PFAM:PF00055|PFAM:PF00053|SUPERFAMILY:SSF57196|SUPERFAMILY:SSF50242|INTERPRO:IPR002049|INTERPRO:IPR008211|INTERPRO:IPR008993|INTERPRO:IPR018933	P34710	P34710	N.A.	NM_076764.5	NP_509165.1	X -2.08 +/- 0.04	cenix:60-b10, sjj_F41C6.1|X-3L09, mv_AAA28157	axon guidance variant, locomotion variant, organism development variant, protein degradation variant	anchor cell invasion variant, axodendritic polarity variant, axon branching variant, axon development variant, axon guidance variant, axon outgrowth variant, axon trajectory variant, backing uncoordinated, backward locomotion variant, cell polarity variant, commissure absent, connection of gonad variant, cord commissures fail to reach target, dendrite development variant, distal tip cell migration variant, ectopic neurite outgrowth, egg laying defective, fat, gonad arm morphology variant, HSN migration variant, inhibition of synaptogenesis defective, kinker, large, lethal, locomotion variant, long range axon migration variant, muscle arm axon connection variant, neuron migration variant, neuronal outgrowth variant, nuclear positioning variant, pattern of transgene expression variant, presynaptic component localization variant, protein subcellular localization variant, sensillum morphology variant, short range axon migration variant, sterile, transgene subcellular localization variant, ventral cord disorganized, vulva morphology variant	tm6698|Deletion|Frameshift, e78|Substitution|Missense, ev400|Substitution|Nonsense, ev436|Substitution|Missense, gk283918|Substitution|Missense, gk283926|Substitution|Missense, gk319301|Substitution|Missense, gk340244|Substitution|Missense, gk346298|Substitution|Missense, gk393246|Substitution|Missense, gk486872|Substitution|Missense, gk491721|Substitution|Missense, gk516564|Substitution|Missense, gk576348|Substitution|Missense, gk644984|Substitution|Missense, gk786363|Substitution|Missense, gk789377|Substitution|Missense, gk798917|Substitution|Missense, gk918036|Substitution|Missense, ku243|Substitution|Nonsense, rh46|Substitution|Missense, ur282|Substitution|Missense, ur296|Substitution|Missense, ur300|Substitution|Missense, ur301|Substitution|Missense	unc-40|Physical;Genetic;Regulatory, mig-10|Genetic;Regulatory, unc-104|Genetic;Regulatory, unc-14|Genetic;Regulatory, unc-6|Physical;Genetic, unc-6|Physical;Genetic, ahr-1|Genetic, clec-38|Genetic, cul-2|Genetic, dgk-1|Genetic, egl-30|Genetic, egl-8|Genetic, enu-3.1|Genetic, hlh-2|Genetic, let-60|Genetic, madd-2|Genetic, max-1|Genetic, mec-7|Genetic, mig-17|Genetic, mig-22|Genetic, mup-2|Genetic, npr-1|Genetic, rpm-1|Genetic, sax-3|Genetic, slt-1|Genetic, sqv-5|Genetic, unc-18|Regulatory, unc-43|Genetic, unc-51|Regulatory, unc-52|Genetic, unc-5|Genetic, unc-68|Regulatory, unc-71|Genetic, vab-10|Genetic	anal depressor muscle, AVAL, AVAR, AVBL, AVBR, AVG, body wall musculature, head, hermaphrodite, I5 neuron, male, mu_int_L, mu_int_R, muscle cell, neuron, neuronal sheath cell, P1, P10, P11, P12, P2, P3, P4, P5, P6, P7, P8, P9, PVQL, PVQR, PVT, ray, reproductive system, RIFL, RIFR, socket cell, uterine muscle, VA10, VA11, VA12, VA2, VA4, VA5, VA6, VA7, VA8, VA9, VB10, VB11, VB3, VB4, VB5, VB6, VB7, VB8, VB9, vulval muscle, vulval precursor cell	AIM, AVK, DA neuron, head mesodermal cell, I5 neuron, neuron, PHC, retrovesicular ganglion, RIF, RIR, RIV, SAB, sensory neuron, VA neuron	adult Ce, L1 larva Ce, L2 larva Ce, L3 larva Ce, L4 larva Ce, larva Ce	1-day post-L4 adult hermaphrodite Ce, 10-days post-L4 adult hermaphrodite Ce, 2-days post-L4 adult hermaphrodite Ce, 20-days post-L4 adult hermaphrodite Ce, 3-days post-L4 adult hermaphrodite Ce, 4-days post-L4 adult hermaphrodite Ce, 5-days post-L4 adult hermaphrodite Ce, 6-days post-L4 adult hermaphrodite Ce, 7-10 days post-L4 adult hermaphrodite Ce, adult Ce, adult male Ce, blastula embryo Ce, dauer larva Ce, embryo Ce, L1 larva Ce, L2 larva Ce, L2d larva Ce, L3 larva Ce, L4 larva Ce, larva Ce	congenital mirror movement disorder|By Orthology	HGNC:25208|OrthoFinder;PhylomeDB;Panther, HGNC:8029|OrthoInspector;EnsEMBL-Compara;OMA;Hieranoid;PhylomeDB;Inparanoid;Panther;OrthoFinder;Roundup, HGNC:8030|EnsEMBL-Compara;OMA;Hieranoid;PhylomeDB;Panther;OrthoFinder	animal organ morphogenesis, "axon guidance", "axon", "basement membrane", "cytoplasm", "dendrite development", "dendrite morphogenesis", "dorsal/ventral axon guidance", "establishment or maintenance of actin cytoskeleton polarity", "extracellular region", "gonad morphogenesis", "interneuron axon guidance", "mesodermal cell migration", "motor neuron axon guidance", "negative regulation of microtubule polymerization", "nematode male tail tip morphogenesis", "nervous system development", "netrin-activated signaling pathway", "neuron projection development", "positive regulation of anterior/posterior axon guidance", "positive regulation of locomotion", "positive regulation of synapse assembly", "regulation of cell migration", "regulation of dorsal/ventral axon guidance", "regulation of motor neuron axon guidance", "regulation of sensory neuron axon guidance", "sensory neuron axon guidance", "signaling receptor binding", "tissue development", "ventral cord development"	unc-6 encodes a netrin orthologous to the human and mouse netrin-1 precursor proteins\; UNC-6 functions as a guidance molecule that regulates circumferential axon migrations as well as migration of mesodermal cells, such as the gonadal distal tip cell, along the dorsoventral axis\; in addition, UNC-6 mediates anchor cell (AC) invasion by regulating localization of the UNC-40 netrin receptor to the invasive plasma membrane of the AC, allowing for subsequent formation of an invasive membrane domain\; a secreted molecule, UNC-6 is first expressed during embryogenesis in ventral epidermoblasts\; additional expression is seen in neurons and sheath cells\; UNC-6 is involved in both attractive and repulsive interactions mediated by the UNC-40 and UNC-5 netrin receptors, respectively.	Predicted to enable signaling receptor binding activity. Involved in several processes, including axon guidance\; regulation of locomotion\; and sex differentiation. Acts upstream of or within dendrite morphogenesis. Located in axon\; basement membrane\; and cytoplasm. Expressed in several structures, including P1\; VA12\; accessory cell\; interneuron\; and somatic neurons. Human ortholog(s) of this gene implicated in congenital mirror movement disorder. Is an ortholog of human NTN1 (netrin 1).	Enriched in DA neuron, VA neuron, neuron, AVK, head mesodermal cell, sensory neuron, AIM, PHC, RIF, RIR, RIV, I5 neuron, SAB and retrovesicular ganglion according to tiling array, RNA-seq and microarray. Affected by cyc-1, fer-1, sma-2, sma-4, daf-2, cox-5B, jmjd-3.1, jmjd-1.2, dpy-21, mir-34, glh-4, glh-1, pgl-1, pgl-3, emb-4, alg-1, pry-1, hsp-6, sek-1, aak-1, aak-2, nmad-1, unc-70, sin-3, daf-12, cfp-1, mrps-5, daf-1, daf-3, srbc-48, set-2, isp-1, hlh-11, let-418, spr-1, unc-30, hda-1, ain-2, slr-2, ahr-1, dpy-9, mir-243 and octr-1 according to microarray and RNA-seq. Affected by 1-methylnicotinamide, stavudine, Zidovudine, Sirolimus, cadmium, Colistin and silicon dioxide nanoparticle according to RNA-seq and microarray.	WBPaper00000031|pmid4366476, WBPaper00000163|pmid631558, WBPaper00000164|pmid573721, WBPaper00000608|pmid17246100, WBPaper00000635|pmid11813735, WBPaper00000793|pmid3928418, WBPaper00000978|pmid3308403, WBPaper00001047|pmid3287621, WBPaper00001105|pmid3200316, WBPaper00001246|pmid2310575, WBPaper00001255|pmid N.A., WBPaper00001296|pmid2191646, WBPaper00001325|pmid25945519, WBPaper00001340|pmid2121610, WBPaper00001345|pmid1701874, WBPaper00001435|pmid1886035, WBPaper00001473|pmid1685094, WBPaper00001499|pmid1739461, WBPaper00001501|pmid1538764, WBPaper00001508|pmid1638133, WBPaper00001576|pmid1516818, WBPaper00001618|pmid1396579, WBPaper00001619|pmid1384987, WBPaper00001640|pmid1329863, WBPaper00001679|pmid1485962, WBPaper00001704|pmid8460900, WBPaper00001709|pmid8462849, WBPaper00001728|pmid N.A., WBPaper00001758|pmid8332188, WBPaper00001762|pmid8515205, WBPaper00001766|pmid N.A., WBPaper00001814|pmid8410186, WBPaper00001860|pmid8122910, WBPaper00001906|pmid N.A., WBPaper00002003|pmid7950328, WBPaper00002006|pmid8041603, WBPaper00002123|pmid7579527, WBPaper00002159|pmid7833620, WBPaper00002294|pmid8581398, WBPaper00002297|pmid N.A., WBPaper00002360|pmid7704583, WBPaper00002378|pmid8562088, WBPaper00002425|pmid N.A., WBPaper00002461|pmid8639159, WBPaper00002464|pmid8794052, WBPaper00002541|pmid8987575, WBPaper00002571|pmid8861903, WBPaper00002595|pmid8895455, WBPaper00002604|pmid8945464, WBPaper00002717|pmid9024638, WBPaper00002838|pmid N.A., WBPaper00002951|pmid8982151, WBPaper00003014|pmid9473333, WBPaper00003058|pmid9581759, WBPaper00003139|pmid9685266, WBPaper00003231|pmid9716525, WBPaper00003467|pmid10213457, WBPaper00003627|pmid10375496, WBPaper00003642|pmid10436059, WBPaper00003665|pmid10409513, WBPaper00003674|pmid N.A., WBPaper00003679|pmid10433916, WBPaper00003706|pmid10508660, WBPaper00003720|pmid10511554, WBPaper00003924|pmid10631179, WBPaper00003949|pmid10698639, WBPaper00003979|pmid10753123, WBPaper00003990|pmid10822256, WBPaper00004167|pmid10864868, WBPaper00004168|pmid10896589, WBPaper00004217|pmid10838696, WBPaper00004263|pmid10934329, WBPaper00004315|pmid10903169, WBPaper00004362|pmid10993679, WBPaper00004380|pmid11018016, WBPaper00004437|pmid11023868, WBPaper00004468|pmid11058082, WBPaper00004481|pmid11060231, WBPaper00004770|pmid11454756, WBPaper00004883|pmid11560892, WBPaper00004900|pmid11604136, WBPaper00004938|pmid11533026, WBPaper00005236|pmid11983919, WBPaper00005237|pmid11988761, WBPaper00005251|pmid12062040, WBPaper00005386|pmid12127760, WBPaper00005417|pmid12177204, WBPaper00005419|pmid12154364, WBPaper00005423|pmid12176360, WBPaper00005544|pmid12379860, WBPaper00005582|pmid12435363, WBPaper00005719|pmid12526772, WBPaper00005809|pmid12654300, WBPaper00006025|pmid12885562, WBPaper00006123|pmid14551437, WBPaper00006185|pmid14595402, WBPaper00006285|pmid12952898, WBPaper00006288|pmid13129845, WBPaper00006384|pmid14976312, WBPaper00006427|pmid14999070, WBPaper00006471|pmid15003172, WBPaper00010072|pmid N.A., WBPaper00010143|pmid N.A., WBPaper00010168|pmid N.A., WBPaper00010482|pmid N.A., WBPaper00010591|pmid N.A., WBPaper00010791|pmid N.A., WBPaper00010949|pmid N.A., WBPaper00011023|pmid N.A., WBPaper00011027|pmid N.A., WBPaper00011047|pmid N.A., WBPaper00011050|pmid N.A., WBPaper00011062|pmid N.A., WBPaper00011171|pmid N.A., WBPaper00011175|pmid N.A., WBPaper00011190|pmid N.A., WBPaper00011271|pmid N.A., WBPaper00011478|pmid N.A., WBPaper00011856|pmid N.A., WBPaper00012169|pmid8072517, WBPaper00012380|pmid N.A., WBPaper00012410|pmid N.A., WBPaper00012457|pmid N.A., WBPaper00012659|pmid N.A., WBPaper00012679|pmid N.A., WBPaper00012741|pmid N.A., WBPaper00013450|pmid15136141, WBPaper00013736|pmid N.A., WBPaper00013744|pmid N.A., WBPaper00013782|pmid N.A., WBPaper00013783|pmid N.A., WBPaper00013811|pmid N.A., WBPaper00013812|pmid N.A., WBPaper00013813|pmid N.A., WBPaper00013916|pmid N.A., WBPaper00013970|pmid N.A., WBPaper00014091|pmid N.A., WBPaper00014116|pmid N.A., WBPaper00014121|pmid N.A., WBPaper00014130|pmid N.A., WBPaper00014160|pmid N.A., WBPaper00014166|pmid N.A., WBPaper00014185|pmid N.A., WBPaper00014187|pmid N.A., WBPaper00014220|pmid N.A., WBPaper00014236|pmid N.A., WBPaper00014295|pmid N.A., WBPaper00014377|pmid N.A., WBPaper00014378|pmid N.A., WBPaper00014427|pmid N.A., WBPaper00014507|pmid N.A., WBPaper00014559|pmid N.A., WBPaper00014610|pmid N.A., WBPaper00014769|pmid N.A., WBPaper00014861|pmid N.A., WBPaper00014955|pmid N.A., WBPaper00014963|pmid N.A., WBPaper00014964|pmid N.A., WBPaper00015033|pmid N.A., WBPaper00015094|pmid N.A., WBPaper00015170|pmid N.A., WBPaper00015171|pmid N.A., WBPaper00015301|pmid N.A., WBPaper00015317|pmid N.A., WBPaper00015318|pmid N.A., WBPaper00015377|pmid N.A., WBPaper00015378|pmid N.A., WBPaper00015403|pmid N.A., WBPaper00015440|pmid N.A., WBPaper00015500|pmid N.A., WBPaper00015515|pmid N.A., WBPaper00015558|pmid N.A., WBPaper00015573|pmid N.A., WBPaper00015612|pmid N.A., WBPaper00015697|pmid N.A., WBPaper00015717|pmid N.A., WBPaper00015741|pmid N.A., WBPaper00015744|pmid N.A., WBPaper00015762|pmid N.A., WBPaper00016000|pmid N.A., WBPaper00016138|pmid N.A., WBPaper00016149|pmid N.A., WBPaper00016190|pmid N.A., WBPaper00016407|pmid N.A., WBPaper00016473|pmid N.A., WBPaper00016806|pmid N.A., WBPaper00017098|pmid N.A., WBPaper00017099|pmid N.A., WBPaper00017102|pmid N.A., WBPaper00017128|pmid N.A., WBPaper00017281|pmid N.A., WBPaper00017433|pmid N.A., WBPaper00017506|pmid N.A., WBPaper00017703|pmid N.A., WBPaper00017704|pmid N.A., WBPaper00017710|pmid N.A., WBPaper00017711|pmid N.A., WBPaper00017712|pmid N.A., WBPaper00018143|pmid N.A., WBPaper00018148|pmid N.A., WBPaper00018229|pmid N.A., WBPaper00018333|pmid N.A., WBPaper00018335|pmid N.A., WBPaper00018338|pmid N.A., WBPaper00018342|pmid N.A., WBPaper00018343|pmid N.A., WBPaper00018561|pmid N.A., WBPaper00018581|pmid N.A., WBPaper00018582|pmid N.A., WBPaper00018585|pmid N.A., WBPaper00018586|pmid N.A., WBPaper00018588|pmid N.A., WBPaper00018942|pmid N.A., WBPaper00018953|pmid N.A., WBPaper00019227|pmid N.A., WBPaper00019294|pmid N.A., WBPaper00019311|pmid N.A., WBPaper00019312|pmid N.A., WBPaper00019344|pmid N.A., WBPaper00019581|pmid N.A., WBPaper00019612|pmid N.A., WBPaper00020801|pmid N.A., WBPaper00020815|pmid N.A., WBPaper00020835|pmid N.A., WBPaper00020971|pmid N.A., WBPaper00021015|pmid N.A., WBPaper00021085|pmid N.A., WBPaper00021095|pmid N.A., WBPaper00021104|pmid N.A., WBPaper00021694|pmid N.A., WBPaper00021705|pmid N.A., WBPaper00021719|pmid N.A., WBPaper00021852|pmid N.A., WBPaper00021864|pmid N.A., WBPaper00021927|pmid N.A., WBPaper00022323|pmid N.A., WBPaper00022421|pmid N.A., WBPaper00022440|pmid N.A., WBPaper00022441|pmid N.A., WBPaper00022547|pmid N.A., WBPaper00022617|pmid N.A., WBPaper00022658|pmid N.A., WBPaper00022853|pmid N.A., WBPaper00022893|pmid N.A., WBPaper00023052|pmid N.A., WBPaper00023063|pmid N.A., WBPaper00023074|pmid N.A., WBPaper00023161|pmid N.A., WBPaper00023199|pmid N.A., WBPaper00023211|pmid N.A., WBPaper00023268|pmid N.A., WBPaper00023377|pmid N.A., WBPaper00024140|pmid N.A., WBPaper00024195|pmid15232111, WBPaper00024375|pmid15361934, WBPaper00024524|pmid15059258, WBPaper00024537|pmid15363809, WBPaper00024939|pmid15614779, WBPaper00025141|pmid15780142, WBPaper00025306|pmid N.A., WBPaper00025855|pmid N.A., WBPaper00025907|pmid N.A., WBPaper00025931|pmid N.A., WBPaper00025961|pmid N.A., WBPaper00026099|pmid N.A., WBPaper00026148|pmid N.A., WBPaper00026167|pmid N.A., WBPaper00026240|pmid N.A., WBPaper00026419|pmid N.A., WBPaper00026584|pmid N.A., WBPaper00026685|pmid16024786, WBPaper00026845|pmid16207764, WBPaper00026866|pmid16236031, WBPaper00026923|pmid16251208, WBPaper00027119|pmid16495308, WBPaper00027144|pmid16520734, WBPaper00027185|pmid16563765, WBPaper00027192|pmid16571624, WBPaper00027206|pmid16584723, WBPaper00027231|pmid18050423, WBPaper00027296|pmid18050472, WBPaper00027307|pmid18050404, WBPaper00027328|pmid16618541, WBPaper00027335|pmid16624900, WBPaper00027391|pmid N.A., WBPaper00027646|pmid16725058, WBPaper00028376|pmid16887826, WBPaper00028501|pmid16982046, WBPaper00028729|pmid17050621, WBPaper00029020|pmid18050450, WBPaper00029021|pmid18050438, WBPaper00029025|pmid18050432, WBPaper00029053|pmid17237778, WBPaper00029131|pmid17314406, WBPaper00030158|pmid N.A., WBPaper00030630|pmid N.A., WBPaper00030637|pmid N.A., WBPaper00030646|pmid N.A., WBPaper00031043|pmid17901337, WBPaper00031068|pmid17916735, WBPaper00031543|pmid18296652, WBPaper00031651|pmid18385318, WBPaper00031671|pmid18400083, WBPaper00031828|pmid18434533, WBPaper00031855|pmid18455953, WBPaper00031901|pmid18499456, WBPaper00031917|pmid18508862, WBPaper00032163|pmid18776887, WBPaper00032446|pmid19098902, WBPaper00032743|pmid N.A., WBPaper00032846|pmid N.A., WBPaper00032907|pmid19211675, WBPaper00033081|pmid19389356, WBPaper00033179|pmid19377288, WBPaper00033511|pmid N.A., WBPaper00033533|pmid N.A., WBPaper00033782|pmid N.A., WBPaper00034226|pmid N.A., WBPaper00035117|pmid19686680, WBPaper00035146|pmid19704011, WBPaper00035589|pmid20066250, WBPaper00036072|pmid20382828, WBPaper00036484|pmid20627077, WBPaper00036543|pmid N.A., WBPaper00036930|pmid N.A., WBPaper00037175|pmid N.A., WBPaper00037965|pmid21186357, WBPaper00038105|pmid21295567, WBPaper00038152|pmid21338947, WBPaper00038491|pmid21647448, WBPaper00038648|pmid N.A., WBPaper00038653|pmid N.A., WBPaper00038671|pmid N.A., WBPaper00038852|pmid N.A., WBPaper00039177|pmid N.A., WBPaper00039181|pmid N.A., WBPaper00039194|pmid N.A., WBPaper00039204|pmid N.A., WBPaper00039849|pmid21732423, WBPaper00039914|pmid21663630, WBPaper00039950|pmid21784067, WBPaper00040041|pmid21868605, WBPaper00040080|pmid21831923, WBPaper00040147|pmid21880785, WBPaper00040226|pmid21937599, WBPaper00040335|pmid22014523, WBPaper00040693|pmid22275151, WBPaper00040857|pmid22446320, WBPaper00040894|pmid22426253, WBPaper00041074|pmid22570618, WBPaper00041184|pmid22692424, WBPaper00041473|pmid22942127, WBPaper00041779|pmid23201576, WBPaper00042326|pmid17320069, WBPaper00042403|pmid23209429, WBPaper00042780|pmid N.A., WBPaper00043374|pmid N.A., WBPaper00043377|pmid N.A., WBPaper00043508|pmid N.A., WBPaper00043609|pmid N.A., WBPaper00043625|pmid N.A., WBPaper00043893|pmid23751497, WBPaper00044133|pmid24004945, WBPaper00044158|pmid24012004, WBPaper00044299|pmid24123761, WBPaper00044635|pmid24337114, WBPaper00044874|pmid24553288, WBPaper00045272|pmid24824544, WBPaper00045615|pmid25122090, WBPaper00045639|pmid25148942, WBPaper00045646|pmid25154398, WBPaper00045899|pmid25333948, WBPaper00045955|pmid25359212, WBPaper00045996|pmid25371370, WBPaper00046000|pmid25373777, WBPaper00046107|pmid25469499, WBPaper00046690|pmid25876065, WBPaper00046993|pmid26148345, WBPaper00047306|pmid N.A., WBPaper00047907|pmid N.A., WBPaper00047925|pmid N.A., WBPaper00047945|pmid N.A., WBPaper00047962|pmid N.A., WBPaper00048160|pmid N.A., WBPaper00049468|pmid27073738, WBPaper00049548|pmid27116976, WBPaper00050783|pmid28196860, WBPaper00051048|pmid25457677, WBPaper00051052|pmid28384160, WBPaper00051476|pmid28694018, WBPaper00052274|pmid N.A., WBPaper00053282|pmid29092889, WBPaper00053702|pmid29429615, WBPaper00054482|pmid28214893, WBPaper00054953|pmid30045855, WBPaper00055090|pmid30120140, WBPaper00056066|pmid30661986, WBPaper00056095|pmid30686527, WBPaper00056294|pmid30792268, WBPaper00056756|pmid31103237, WBPaper00056964|pmid31220078, WBPaper00057669|pmid N.A., WBPaper00060142|pmid32857970, WBPaper00062042|pmid18161589
WBGene00011509		T05H10.4	Caenorhabditis elegans	protein_coding_gene	T05H10.4	CELE_T05H10.4	T05H10.4a.1, T05H10.4b.1	N.A.	N.A.	N.A.	Q09348, B7WN71	Q09348	TF321904	NM_001267205.3, NM_001267204.5	NP_001254134.1, NP_001254133.1	II 0.658803	N.A.	N.A.	N.A.	gk148144|Substitution|Missense, gk448309|Substitution|Missense, gk453572|Substitution|Missense, gk522199|Substitution|Missense, gk746740|Substitution|Missense, gk771855|Substitution|Missense, gk878525|Substitution|Missense, gk923595|Substitution|Missense, otn10864|Substitution|Missense	hda-1|Physical	N.A.	AFD, germ line, gon_male_dtc anterior, gon_male_dtc posterior, head mesodermal cell, Z1.p, Z4.a	N.A.	1-day post-L4 adult hermaphrodite Ce, 3-days post-L4 adult hermaphrodite Ce, 3-fold embryo Ce, 4-days post-L4 adult hermaphrodite Ce, 5-days post-L4 adult hermaphrodite Ce, 6-days post-L4 adult hermaphrodite Ce, adult Ce, adult hermaphrodite Ce, adult male Ce, all stages Ce, blastula embryo Ce, dauer larva Ce, embryo Ce, L1 larva Ce, L3 larva Ce, L4 larva Ce	N.A.	N.A.	N.A.	N.A.	Enriched in several structures, including AFD\; Z1.p\; germ line\; head mesodermal cell\; and male distal tip cell based on RNA-seq studies. Is affected by several genes including daf-2\; glp-1\; and skn-1 based on microarray\; RNA-seq\; and proteomic studies. Is affected by seventeen chemicals including methylmercury hydroxide\; manganese chloride\; and D-glucose based on RNA-seq and microarray studies.	Enriched in gon_male_dtc posterior, gon_male_dtc anterior, Z1.p, Z4.a, AFD, germ line and head mesodermal cell according to RNA-seq. Affected by mpk-1, eat-2, nhr-62, tatn-1, puf-8, wrn-1, tdp-1, daf-2, htz-1, glp-1, skn-1, mir-34, morc-1, pig-1, emb-4, sma-2, sma-4, lin-22, his-69, his-70, his-72, his-74, his-71, hpl-2, hmg-3, fbf-2, fbf-1, pfd-6, atfs-1, nhl-2, pals-22, mdt-15, aak-1, aak-2, ints-4, pgrn-1, iff-1, mex-3, cfp-1, mrps-5, egl-43, srbc-48, hira-1, bcat-1, hlh-11, swsn-1, unc-30, hda-1, daf-18, sir-2.1, dpy-9, dpy-10, mir-243, lin-54 and daf-19 according to microarray, RNA-seq and proteomic study. Affected by methylmercury hydroxide, manganese chloride, D-glucose, Alovudine, Zidovudine, Psoralens, allantoin, Sirolimus, Rifampin, Tunicamycin, Cry5B, resveratrol, fluoranthene, Chlorpyrifos, Quercetin, paraquat and dafa#1 according to RNA-seq and microarray.	WBPaper00060275|pmid32494730
WBGene00015576		C07G3.8	Caenorhabditis elegans	protein_coding_gene	C07G3.8	CELE_C07G3.8	C07G3.8a.1, C07G3.8b.1	N.A.	CE51346, CE51270	CE51346|HMMPANTHER:PTHR31897|HMMPANTHER:PTHR31897:SF6|PFAM:PF01579|INTERPRO:IPR002542, CE51270|HMMPANTHER:PTHR31897:SF6|HMMPANTHER:PTHR31897|PFAM:PF01579|INTERPRO:IPR002542	G4RU38, O16321	O16321	TF315866	NM_001322525.1, NM_001269096.3	NP_001309471.1, NP_001256025.2	V -10.782660	N.A.	N.A.	N.A.	gk230885|Substitution|Missense, gk230886|Substitution|Missense, gk331070|Substitution|Missense, gk683571|Substitution|Missense, gk747069|Substitution|Missense, gk804372|Substitution|Missense, gk938605|Substitution|Missense	N.A.	N.A.	amphid sheath cell	N.A.	1-day post-L4 adult hermaphrodite Ce, 2-days post-L4 adult hermaphrodite Ce, 3-days post-L4 adult hermaphrodite Ce, adult Ce, all stages Ce, blastula embryo Ce, dauer larva Ce, L1 larva Ce, L2 larva Ce, L3 larva Ce, L4 larva Ce	N.A.	N.A.	N.A.	N.A.	Enriched in amphid sheath cell based on RNA-seq studies. Is affected by several genes including daf-2\; glp-1\; and rrf-3 based on tiling array\; microarray\; and RNA-seq studies. Is affected by Tunicamycin\; Alovudine\; and Sirolimus based on microarray and RNA-seq studies. Is predicted to encode a protein with the following domains: Domain of unknown function (DUF19) and Domain of unknown function DUF19.	Enriched in amphid sheath cell according to RNA-seq. Affected by rsr-2, clk-1, glh-4, glh-1, pgl-1, pgl-3, lin-22, smg-2, eat-2, daf-2, rrf-3, smn-1, meg-3, meg-4, mex-3, spn-4, glp-1, spr-5 and tdp-1 according to tiling array, microarray and RNA-seq. Affected by Tunicamycin, Alovudine and Sirolimus according to microarray and RNA-seq.	N.A.
WBGene00023497		lin-15B	Caenorhabditis elegans	protein_coding_gene	ZK662.4	lin-15, CELE_ZK662.4	ZK662.4.1, ZK662.4.2	CEOPX140	CE15381	CE15381|PhosphoPep:ZK662.4|HMMPANTHER:PTHR22716:SF1|HMMPANTHER:PTHR22716|PFSCAN:PS50950|SMART:SM00692|SMART:SM00980|SUPERFAMILY:SSF53098|INTERPRO:IPR006612|INTERPRO:IPR012337|INTERPRO:IPR040129	Q27395	Q27395	TF317492	NM_078186.7	NP_510587.1	X 22.95 +/- 0.00	cenix:54-g7, mv_AAA20088, sjj2_ZK662.4.1|X-8D21, sjj_ZK662.4	ectopic expression transgene, embryonic lethal, larval arrest, multivulva	antibody staining reduced, body protrusions, cell fate specification variant, cell fate transformation, ectopic expression transgene, egg laying defective, larval arrest, male mating defective, male spicule development variant, mRNA levels reduced, multiple hooks, multivulva, P lineages variant, RNAi enhanced, somatic transgene silencing variant, sterile, tail development variant, vulval cell induction increased	n765|Deletion|Frameshift, tm4293|Deletion|Frameshift, gk304077|Substitution|Missense, gk304081|Substitution|Missense, gk304082|Substitution|Missense, gk304083|Substitution|Nonsense, gk304085|Substitution|Missense, gk304086|Substitution|Missense, gk304087|Substitution|Missense, gk304088|Substitution|Missense, gk304094|Substitution|Missense, gk333477|Substitution|Missense, gk348304|Substitution|Missense, gk358882|Substitution|Missense, gk396129|Substitution|Missense, gk441949|Substitution|Missense, gk491796|Substitution|Missense, gk522054|Substitution|Missense, gk557480|Substitution|Missense, gk563307|Substitution|Missense, gk566343|Substitution|Missense, gk587780|Substitution|Missense, gk598994|Substitution|Missense, gk601737|Substitution|Missense, gk631424|Substitution|Missense, gk635018|Substitution|Missense, gk642568|Substitution|Missense, gk642569|Substitution|Missense, gk655144|Substitution|Missense, gk670665|Substitution|Missense, gk672806|Substitution|Missense, gk698428|Substitution|Missense, gk736929|Substitution|Missense, gk805946|Substitution|Missense, gk814458|Substitution|Missense, gk832583|Substitution|Missense, gk863072|Substitution|Missense, gk881633|Substitution|Missense, h4841|Substitution|Missense, n744|Substitution|Nonsense, otn17205|Substitution|Missense	rnr-1|Genetic;Regulatory, smo-1|Physical;Genetic, abi-1|Genetic, ant-1.3|Genetic, arp-6|Genetic, arx-7|Genetic, C18E9.4|Genetic, C48B6.2|Genetic, cdt-1|Genetic, cdt-2|Genetic, ced-10|Genetic, ceh-32|Genetic, cox-6C|Genetic, cpar-1|Genetic, cpsf-1|Genetic, csc-1|Genetic, csn-5|Genetic, dlst-1|Genetic, dnsn-1|Genetic, dpy-21|Genetic, dpy-26|Genetic, dpy-30|Genetic, duo-1|Genetic, elt-2|Regulatory, F44E5.1|Genetic, F56F11.4|Genetic, gei-4|Genetic, gfl-1|Genetic, gls-1|Genetic, hcf-1|Genetic, hda-1|Physical, hda-2|Genetic, hpo-18|Genetic, htp-3|Regulatory, htz-1|Genetic, isw-1|Genetic, jun-1|Genetic, larp-1|Genetic, lex-1|Genetic, lin-15A|Genetic, lin-38|Genetic, lin-3|Genetic, lin-40|Genetic, lin-56|Genetic, lin-8|Genetic, lsy-2|Genetic, mat-3|Genetic, mbk-1|Physical, mbk-2|Physical, mcd-1|Genetic, mdt-19|Genetic, mes-2|Genetic, mes-3|Genetic, mes-4|Genetic, mes-6|Genetic, mpk-1|Genetic, mrg-1|Genetic, myo-3|Regulatory, mys-4|Genetic, ntl-3|Genetic, pha-1|Genetic, pha-4|Genetic, pigv-1|Genetic, rab-10|Genetic, rbm-22|Genetic, rec-8|Regulatory, rpb-11|Genetic, sbp-1|Genetic, sdz-24|Genetic, set-16|Genetic, sin-3|Genetic, skn-1|Genetic, skr-10|Genetic, skr-17|Genetic, skr-2|Genetic, sld-2|Genetic, smk-1|Genetic, sna-2|Genetic, snpc-3.4|Genetic, spe-26|Genetic, src-2|Genetic, sumv-1|Genetic, sumv-2|Genetic, tftc-5|Genetic, tpst-1|Genetic, uba-2|Genetic, ula-1|Genetic, utx-1|Genetic, Y48A6C.2|Genetic, yju-2|Genetic, zen-4|Physical, zfp-1|Genetic, ZK1127.3|Genetic	anal region, anterior gonad arm, body wall, Cell, germ line, head ganglion, head muscle, head neuron, oocyte, pharynx, somatic cell, tail	ADF, AFD, AIN, ASER, CAN, DA neuron, DB neuron, DB1, germ line, HSN, I1 neuron, intestine, NSM, VA neuron, VA12, VB neuron	embryo Ce, L3 larva Ce, L4 larva Ce	1-day post-L4 adult hermaphrodite Ce, 2-days post-L4 adult hermaphrodite Ce, 3-days post-L4 adult hermaphrodite Ce, 4-days post-L4 adult hermaphrodite Ce, 5-days post-L4 adult hermaphrodite Ce, 7-10 days post-L4 adult hermaphrodite Ce, adult Ce, adult hermaphrodite Ce, adult male Ce, all stages Ce, dauer larva Ce, embryo Ce, L1 larva Ce, L2 larva Ce, L3 larva Ce, L4 larva Ce	N.A.	N.A.	cell differentiation, "cellular_component", "DNA binding", "metal ion binding", "molecular_function", "negative regulation of Ras protein signal transduction", "negative regulation of vulval development", "nucleus", "regulation of cell fate specification", "sex differentiation"	lin-15B encodes a novel protein that contains a THAP domain, a zinc-coordinating, site-specific DNA-binding domain\; lin-15B was first identified as a class B synMuv gene that acts redundantly with lin-15A to negatively regulate the outcome of Ras signaling during vulval cell fate specification\; subsequently, lin-15B has been shown to also negatively regulate progression through the G1 phase of the cell cycle and RNA-mediated interference (RNAi).	Predicted to enable DNA binding activity and metal ion binding activity. Involved in negative regulation of Ras protein signal transduction\; negative regulation of vulval development\; and regulation of cell fate specification. Expressed in several structures, including anterior gonad arm\; oocyte\; and somatic cell.	Enriched in AFD, ASER, intestine, germ line, ADF, AIN, CAN, DA neuron, DB1, DB neuron, HSN, I1 neuron, NSM, VA12, VA neuron and VB neuron according to RNA-seq. Affected by xbp-1, lin-35, cyc-1, atfs-1, spg-7, puf-8, hsf-1, glp-1, mes-2, mes-6, lin-28, glh-4, glh-1, pgl-1, pgl-3, hrde-1, morc-1, vit-2, sma-2, sma-4, lin-22, adr-2, dlc-1, eat-2, daf-2, nhl-2, hda-6, aak-1, aak-2, smn-1, his-72, meg-3, meg-4, set-2, set-6, baz-2, egl-43, srbc-48, plp-1, hlh-11, mrpl-2, spr-1, unc-30, pie-1, hda-1, mep-1, sir-2.1, ain-1, ain-2, dpy-9, dpy-10, mir-243, lin-54 and dnj-14 according to microarray, RNA-seq, tiling array, and proteomic study. Affected by Humic Substances, paraquat and Sirolimus according to microarray.	WBPaper00000608|pmid17246100, WBPaper00000635|pmid11813735, WBPaper00000672|pmid6586368, WBPaper00000762|pmid3996896, WBPaper00000944|pmid3791412, WBPaper00000957|pmid2881214, WBPaper00001043|pmid2465622, WBPaper00001081|pmid3419532, WBPaper00001182|pmid2806880, WBPaper00001185|pmid2548732, WBPaper00001206|pmid2190446, WBPaper00001242|pmid N.A., WBPaper00001292|pmid1971988, WBPaper00001293|pmid N.A., WBPaper00001300|pmid2344407, WBPaper00001355|pmid2076820, WBPaper00001360|pmid2234080, WBPaper00001366|pmid2123303, WBPaper00001404|pmid2071015, WBPaper00001429|pmid1646401, WBPaper00001483|pmid1668188, WBPaper00001490|pmid1812813, WBPaper00001519|pmid1372395, WBPaper00001573|pmid1641037, WBPaper00001575|pmid1332701, WBPaper00001578|pmid1365397, WBPaper00001655|pmid N.A., WBPaper00001657|pmid N.A., WBPaper00001670|pmid1295733, WBPaper00001679|pmid1485962, WBPaper00001709|pmid8462849, WBPaper00001719|pmid8325236, WBPaper00001723|pmid8098272, WBPaper00001724|pmid8483497, WBPaper00001736|pmid8504934, WBPaper00001747|pmid8349107, WBPaper00001756|pmid8103927, WBPaper00001759|pmid8332190, WBPaper00001772|pmid N.A., WBPaper00001794|pmid1339670, WBPaper00001795|pmid1339671, WBPaper00001799|pmid8224854, WBPaper00001800|pmid8224828, WBPaper00001829|pmid8187641, WBPaper00001852|pmid8138150, WBPaper00001860|pmid8122910, WBPaper00001869|pmid8299935, WBPaper00001870|pmid8299936, WBPaper00001900|pmid8313992, WBPaper00001933|pmid8299421, WBPaper00001945|pmid N.A., WBPaper00001946|pmid8049492, WBPaper00001949|pmid8054684, WBPaper00001990|pmid7982579, WBPaper00001991|pmid7982580, WBPaper00001998|pmid7950317, WBPaper00002043|pmid7607066, WBPaper00002076|pmid7969465, WBPaper00002123|pmid7579527, WBPaper00002151|pmid7729691, WBPaper00002153|pmid7732590, WBPaper00002161|pmid7536929, WBPaper00002211|pmid7587065, WBPaper00002215|pmid7628006, WBPaper00002216|pmid7628018, WBPaper00002219|pmid N.A., WBPaper00002224|pmid7671816, WBPaper00002286|pmid7557379, WBPaper00002307|pmid8582642, WBPaper00002320|pmid7472454, WBPaper00002345|pmid8607985, WBPaper00002349|pmid8521506, WBPaper00002350|pmid8521513, WBPaper00002351|pmid8521514, WBPaper00002412|pmid8625405, WBPaper00002477|pmid N.A., WBPaper00002498|pmid8787535, WBPaper00002540|pmid8790329, WBPaper00002617|pmid8805355, WBPaper00002735|pmid9162479, WBPaper00002916|pmid9334333, WBPaper00003006|pmid9472025, WBPaper00003007|pmid9486792, WBPaper00003045|pmid9463355, WBPaper00003133|pmid9674433, WBPaper00003135|pmid9584132, WBPaper00003148|pmid9699460, WBPaper00003177|pmid9725833, WBPaper00003329|pmid9875852, WBPaper00003330|pmid9806929, WBPaper00003339|pmid9860998, WBPaper00003394|pmid9952163, WBPaper00003632|pmid10393123, WBPaper00003777|pmid10545456, WBPaper00003822|pmid10580003, WBPaper00003837|pmid10644223, WBPaper00003839|pmid10615043, WBPaper00003861|pmid10728984, WBPaper00004123|pmid10772804, WBPaper00004144|pmid N.A., WBPaper00004202|pmid10880475, WBPaper00004213|pmid10880441, WBPaper00004224|pmid10748467, WBPaper00004273|pmid10949028, WBPaper00004312|pmid10970880, WBPaper00004382|pmid10952902, WBPaper00004407|pmid11063686, WBPaper00004481|pmid11060231, WBPaper00004489|pmid11134517, WBPaper00004542|pmid11161219, WBPaper00004964|pmid11602346, WBPaper00005135|pmid11861555, WBPaper00005137|pmid11850412, WBPaper00005138|pmid11874923, WBPaper00005176|pmid11850401, WBPaper00005214|pmid11940660, WBPaper00005229|pmid11923211, WBPaper00005237|pmid11988761, WBPaper00005255|pmid12015965, WBPaper00005298|pmid12062054, WBPaper00005344|pmid12130541, WBPaper00005432|pmid12186849, WBPaper00005571|pmid12417407, WBPaper00005578|pmid12395383, WBPaper00005605|pmid12507426, WBPaper00005697|pmid12560808, WBPaper00005792|pmid12648474, WBPaper00005878|pmid12730122, WBPaper00005989|pmid12852849, WBPaper00006284|pmid12925583, WBPaper00006315|pmid14688212, WBPaper00006384|pmid14976312, WBPaper00006388|pmid14685271, WBPaper00006401|pmid14729485, WBPaper00006450|pmid14960273, WBPaper00010445|pmid N.A., WBPaper00010594|pmid N.A., WBPaper00010754|pmid N.A., WBPaper00010854|pmid N.A., WBPaper00010946|pmid N.A., WBPaper00010976|pmid N.A., WBPaper00011046|pmid N.A., WBPaper00011074|pmid N.A., WBPaper00011207|pmid N.A., WBPaper00011230|pmid N.A., WBPaper00011840|pmid N.A., WBPaper00012337|pmid N.A., WBPaper00012470|pmid N.A., WBPaper00012679|pmid N.A., WBPaper00012708|pmid N.A., WBPaper00013412|pmid15068795, WBPaper00013700|pmid N.A., WBPaper00013862|pmid N.A., WBPaper00013887|pmid N.A., WBPaper00013908|pmid N.A., WBPaper00013922|pmid N.A., WBPaper00013924|pmid N.A., WBPaper00013928|pmid N.A., WBPaper00013935|pmid N.A., WBPaper00014051|pmid N.A., WBPaper00014073|pmid N.A., WBPaper00014076|pmid N.A., WBPaper00014077|pmid N.A., WBPaper00014078|pmid N.A., WBPaper00014086|pmid N.A., WBPaper00014101|pmid N.A., WBPaper00014169|pmid N.A., WBPaper00014178|pmid N.A., WBPaper00014211|pmid N.A., WBPaper00014218|pmid N.A., WBPaper00014260|pmid N.A., WBPaper00014284|pmid N.A., WBPaper00014439|pmid N.A., WBPaper00014469|pmid N.A., WBPaper00014474|pmid N.A., WBPaper00014516|pmid N.A., WBPaper00014519|pmid N.A., WBPaper00014589|pmid N.A., WBPaper00014591|pmid N.A., WBPaper00014701|pmid N.A., WBPaper00014702|pmid N.A., WBPaper00014833|pmid N.A., WBPaper00014834|pmid N.A., WBPaper00014896|pmid N.A., WBPaper00014979|pmid N.A., WBPaper00015062|pmid N.A., WBPaper00015152|pmid N.A., WBPaper00015357|pmid N.A., WBPaper00015440|pmid N.A., WBPaper00015514|pmid N.A., WBPaper00015676|pmid N.A., WBPaper00015709|pmid N.A., WBPaper00015780|pmid N.A., WBPaper00015798|pmid N.A., WBPaper00016178|pmid N.A., WBPaper00016243|pmid N.A., WBPaper00016288|pmid N.A., WBPaper00016384|pmid N.A., WBPaper00016418|pmid N.A., WBPaper00016502|pmid N.A., WBPaper00016503|pmid N.A., WBPaper00016505|pmid N.A., WBPaper00016556|pmid N.A., WBPaper00017048|pmid N.A., WBPaper00017196|pmid N.A., WBPaper00017201|pmid N.A., WBPaper00017219|pmid N.A., WBPaper00017279|pmid N.A., WBPaper00017541|pmid N.A., WBPaper00017595|pmid N.A., WBPaper00017597|pmid N.A., WBPaper00017601|pmid N.A., WBPaper00017672|pmid N.A., WBPaper00018111|pmid N.A., WBPaper00018136|pmid N.A., WBPaper00018138|pmid N.A., WBPaper00018668|pmid N.A., WBPaper00018851|pmid N.A., WBPaper00019496|pmid N.A., WBPaper00019608|pmid N.A., WBPaper00019618|pmid N.A., WBPaper00019787|pmid N.A., WBPaper00019790|pmid N.A., WBPaper00020830|pmid N.A., WBPaper00020847|pmid N.A., WBPaper00020916|pmid N.A., WBPaper00020919|pmid N.A., WBPaper00020920|pmid N.A., WBPaper00020995|pmid N.A., WBPaper00021002|pmid N.A., WBPaper00021003|pmid N.A., WBPaper00021835|pmid N.A., WBPaper00021889|pmid N.A., WBPaper00022050|pmid N.A., WBPaper00022101|pmid N.A., WBPaper00022253|pmid N.A., WBPaper00022310|pmid N.A., WBPaper00022417|pmid N.A., WBPaper00022800|pmid N.A., WBPaper00023042|pmid N.A., WBPaper00023083|pmid N.A., WBPaper00023091|pmid N.A., WBPaper00023167|pmid N.A., WBPaper00023268|pmid N.A., WBPaper00023755|pmid N.A., WBPaper00024213|pmid15133127, WBPaper00024252|pmid15238519, WBPaper00024320|pmid15280233, WBPaper00024322|pmid15328017, WBPaper00024876|pmid15455032, WBPaper00024990|pmid15577941, WBPaper00024993|pmid15684055, WBPaper00025108|pmid15863623, WBPaper00025197|pmid15901674, WBPaper00025593|pmid N.A., WBPaper00025664|pmid N.A., WBPaper00026008|pmid N.A., WBPaper00026534|pmid N.A., WBPaper00026636|pmid15990876, WBPaper00026665|pmid16049496, WBPaper00026675|pmid16039072, WBPaper00026744|pmid16049464, WBPaper00026759|pmid16129975, WBPaper00026783|pmid16140291, WBPaper00026855|pmid16219793, WBPaper00026863|pmid16227593, WBPaper00026963|pmid16322520, WBPaper00026973|pmid16339901, WBPaper00027135|pmid16507136, WBPaper00027234|pmid18050422, WBPaper00027236|pmid18050486, WBPaper00027271|pmid N.A., WBPaper00027336|pmid16624904, WBPaper00027454|pmid N.A., WBPaper00027620|pmid16678779, WBPaper00027634|pmid16710447, WBPaper00027681|pmid16774993, WBPaper00027690|pmid16782085, WBPaper00028381|pmid16884526, WBPaper00028462|pmid16951081, WBPaper00028495|pmid16980384, WBPaper00028554|pmid17011494, WBPaper00028753|pmid17075059, WBPaper00029251|pmid17409073, WBPaper00030841|pmid17618463, WBPaper00030864|pmid17634190, WBPaper00031800|pmid18419309, WBPaper00032049|pmid18653886, WBPaper00032289|pmid18946043, WBPaper00032753|pmid N.A., WBPaper00032952|pmid19254707, WBPaper00033459|pmid19515963, WBPaper00033535|pmid N.A., WBPaper00033747|pmid N.A., WBPaper00034347|pmid N.A., WBPaper00034689|pmid19570917, WBPaper00035553|pmid20042118, WBPaper00035912|pmid20123895, WBPaper00035979|pmid20188723, WBPaper00036783|pmid N.A., WBPaper00036823|pmid N.A., WBPaper00036939|pmid N.A., WBPaper00037906|pmid21196525, WBPaper00037946|pmid21177963, WBPaper00038168|pmid21343362, WBPaper00038725|pmid N.A., WBPaper00040602|pmid22231482, WBPaper00042673|pmid N.A., WBPaper00043883|pmid N.A., WBPaper00043989|pmid23890211, WBPaper00044770|pmid24475317, WBPaper00045488|pmid25023089, WBPaper00045644|pmid19154732, WBPaper00045830|pmid25274815, WBPaper00046219|pmid25531445, WBPaper00046355|pmid25608529, WBPaper00048346|pmid N.A., WBPaper00052397|pmid N.A., WBPaper00053321|pmid29111977, WBPaper00056486|pmid30910798, WBPaper00059375|pmid32142707, WBPaper00060493|pmid33072747, WBPaper00060692|pmid33264285, WBPaper00060886|pmid33462111, WBPaper00061738|pmid34312566, WBPaper00062056|pmid34686342
WBGene00044021		R02E4.2	Caenorhabditis elegans	protein_coding_gene	R02E4.2	CELE_R02E4.2	R02E4.2.1	N.A.	N.A.	N.A.	Q2L6X1	Q2L6X1	N.A.	NM_001029650.6	NP_001024821.2	X -8.426823	N.A.	N.A.	N.A.	gk277364|Substitution|Missense, gk366959|Substitution|Missense, gk448211|Substitution|Missense, gk530878|Substitution|Missense, gk659426|Substitution|Missense, gk662993|Substitution|Missense, gk757733|Substitution|Missense, gk798887|Substitution|Missense, gk814345|Substitution|Missense	N.A.	N.A.	body wall muscle cell, head mesodermal cell, intestine	N.A.	1-day post-L4 adult hermaphrodite Ce, 2-days post-L4 adult hermaphrodite Ce, 3-days post-L4 adult hermaphrodite Ce, 4-days post-L4 adult hermaphrodite Ce, adult Ce, adult hermaphrodite Ce, blastula embryo Ce, dauer larva Ce, embryo Ce, L1 larva Ce, L2 larva Ce, L3 larva Ce, L4 larva Ce, larva Ce	N.A.	N.A.	integral component of membrane, "membrane"	N.A.	Predicted to be located in membrane. Predicted to be integral component of membrane.	Enriched in body wall muscle cell, head mesodermal cell and intestine according to tiling array, RNA-seq and microarray. Affected by nhr-114, rsr-2, mir-34, daf-12, daf-16, dpy-21, glh-4, glh-1, pgl-1, pgl-3, nhl-2, rrf-3, aak-1, aak-2, mex-1, mex-3, spn-4, srbc-48, set-2, csr-1 and sir-2.1 according to microarray, tiling array and RNA-seq. Affected by allantoin, Sirolimus, Psoralens, Rifampin, cholesterol, Progesterone and nitroguanidine according to RNA-seq and microarray.	N.A.
WBGene00013666		Y105E8A.1	Caenorhabditis elegans	protein_coding_gene	Y105E8A.1	yrs-2, Y105E8A.b, Y105E8A.b, CELE_Y105E8A.1	Y105E8A.1a.1, Y105E8A.1b.1	N.A.	CE36221, CE47848	CE36221|HMMPANTHER:PTHR12232|PFSCAN:PS51354|PFAM:PF04908|SUPERFAMILY:SSF52833|INTERPRO:IPR006993|INTERPRO:IPR036249, CE47848|HMMPANTHER:PTHR12232|PFSCAN:PS51354|PFAM:PF04908|SUPERFAMILY:SSF52833|INTERPRO:IPR006993|INTERPRO:IPR036249	K8ES47, Q9NF23	K8ES47	N.A.	NM_001276664.4, NM_170933.4	NP_740929.2, NP_001263593.1	I 24.423651	N.A.	N.A.	N.A.	gk129044|Substitution|Missense, gk337470|Substitution|Missense, gk384215|Substitution|Missense, gk465533|Substitution|Missense, gk505254|Substitution|Missense, gk507797|Substitution|Missense, gk555471|Substitution|Missense, gk563835|Substitution|Missense, gk708701|Substitution|Missense, gk842822|Substitution|Missense, gk936532|Substitution|Missense, h12368|Substitution|Missense	C47D12.2|Physical, prg-1|Physical	head, head neuron, intestine, nervous system, seam cell, ventral cord neuron	AVE, AVK, DA neuron, GABAergic neuron, head mesodermal cell, neuron, NSM, OLL, PVD, sensory neuron, VA neuron	adult Ce, larva Ce	1-day post-L4 adult hermaphrodite Ce, 10-days post-L4 adult hermaphrodite Ce, 2-days post-L4 adult hermaphrodite Ce, 20-days post-L4 adult hermaphrodite Ce, 3-days post-L4 adult hermaphrodite Ce, 4-days post-L4 adult hermaphrodite Ce, 5-days post-L4 adult hermaphrodite Ce, 6-days post-L4 adult hermaphrodite Ce, adult Ce, adult hermaphrodite Ce, all stages Ce, blastula embryo Ce, dauer larva Ce, embryo Ce, L1 larva Ce, L2 larva Ce, L2d larva Ce, L3 larva Ce, L4 larva Ce, larva Ce	N.A.	HGNC:10822|OrthoInspector;Hieranoid;PhylomeDB;Inparanoid;OrthoFinder;TreeFam, HGNC:15568|PhylomeDB;Roundup;Panther, HGNC:10823|OrthoInspector;Hieranoid;PhylomeDB;OrthoFinder;Roundup;TreeFam, HGNC:15567|OrthoInspector;Hieranoid;PhylomeDB;OrthoFinder;Roundup;TreeFam	N.A.	N.A.	Expressed in head and intestine. Is predicted to encode a protein with the following domains: SH3-binding, glutamic acid-rich protein\; SH3-binding, glutamic acid-rich protein\; and Thioredoxin-like superfamily. Is an ortholog of human SH3BGR (SH3 domain binding glutamate rich protein)\; SH3BGRL (SH3 domain binding glutamate rich protein like)\; and SH3BGRL2 (SH3 domain binding glutamate rich protein like 2).	Enriched in PVD, OLL, DA neuron, VA neuron, AVE, GABAergic neuron, NSM, neuron, AVK, head mesodermal cell and sensory neuron according to microarray, tiling array and RNA-seq. Affected by daf-12, lem-2, emr-1, mir-34, glh-4, glh-1, pgl-1, pgl-3, sma-2, sma-4, lin-22, smg-2, ins-11, nhl-2, zip-3, sek-1, mex-1, mex-3, sin-3, egl-43, wdr-23, malt-1, nfki-1, ilc-17.1, srbc-48, bcat-1, mep-1 and ain-2 according to tiling array, RNA-seq and microarray. Affected by Psoralens, allantoin, Sirolimus, metformin and Rifampin according to RNA-seq.	WBPaper00038491|pmid21647448, WBPaper00055090|pmid30120140
WBGene00001249		elt-1	Caenorhabditis elegans	protein_coding_gene	W09C2.1	CELE_W09C2.1	W09C2.1a.1, W09C2.1b.1, W09C2.1c.1, W09C2.1d.1, W09C2.1e.1, W09C2.1f.1	N.A.	CE39113, CE03799, CE47204, CE47360, CE47448, CE49801	CE39113|HMMPANTHER:PTHR10071:SF312|HMMPANTHER:PTHR10071|PFSCAN:PS50114|PRINTS:PR00619|SCANPROSITE:PS00344|SMART:SM00401|PFAM:PF00320|SUPERFAMILY:SSF57716|INTERPRO:IPR000679|INTERPRO:IPR013088|INTERPRO:IPR039355, CE03799|HMMPANTHER:PTHR10071|HMMPANTHER:PTHR10071:SF312|PFSCAN:PS50114|PRINTS:PR00619|SCANPROSITE:PS00344|SMART:SM00401|PFAM:PF00320|SUPERFAMILY:SSF57716|INTERPRO:IPR000679|INTERPRO:IPR013088|INTERPRO:IPR039355, CE47204|HMMPANTHER:PTHR10071|HMMPANTHER:PTHR10071:SF312|PFSCAN:PS50114|PRINTS:PR00619|SCANPROSITE:PS00344|SMART:SM00401|PFAM:PF00320|SUPERFAMILY:SSF57716|INTERPRO:IPR000679|INTERPRO:IPR013088|INTERPRO:IPR039355, CE47360|HMMPANTHER:PTHR10071:SF312|HMMPANTHER:PTHR10071|PFSCAN:PS50114|PRINTS:PR00619|SCANPROSITE:PS00344|SMART:SM00401|PFAM:PF00320|SUPERFAMILY:SSF57716|INTERPRO:IPR000679|INTERPRO:IPR013088|INTERPRO:IPR039355, CE47448|HMMPANTHER:PTHR10071|HMMPANTHER:PTHR10071:SF312|INTERPRO:IPR039355, CE49801|HMMPANTHER:PTHR10071|HMMPANTHER:PTHR10071:SF312|PFSCAN:PS50114|PRINTS:PR00619|SCANPROSITE:PS00344|SMART:SM00401|PFAM:PF00320|SUPERFAMILY:SSF57716|INTERPRO:IPR000679|INTERPRO:IPR013088|INTERPRO:IPR039355	P28515, H9G2S7, H9G2S5, H9G2S6, A0A061ACV8, Q3S1J8	P28515	N.A.	NM_001392371.1, NM_001268473.4, NM_001268475.3, NM_001038347.3, NM_001380414.1, NM_001038346.6	NP_001255404.1, NP_001380174.1, NP_001368126.1, NP_001033435.1, NP_001033436.1, NP_001255402.1	IV 4.34 +/- 0.00	sjj_W09C2.1|IV-5A05, mv_CAA40967, cenix:47-f1	adult lethal, breaks in alae, comma arrest emb, dauer lifespan extended, dorsal intercalation defective, egg laying variant, embryonic cell fate specification variant, embryonic lethal, exploded through vulva, hypodermis development variant, lethal, locomotion variant, male tail morphology variant, neuron development variant, nuclear appearance variant, organism morphology variant, protein expression variant, reduced brood size, seam cell morphology variant, sperm nonmotile, sperm pseudopod variant, spermatogenesis variant, sterile, transgene expression reduced, transgene expression variant, unfertilized oocytes laid, ventral closure defective	developmental timing variant, embryonic lethal, epithelial development variant, excess seam cells, lethal, lineage variant, seam cell fusion variant	gk361078|Substitution|Missense, gk540167|Substitution|Missense, gk555217|Substitution|Missense, gk636276|Substitution|Missense, gk673452|Substitution|Missense, gk676977|Substitution|Missense, gk678013|Substitution|Missense, gk805317|Substitution|Missense, gk889069|Substitution|Missense, gk914718|Substitution|Missense, ku491|Substitution|Missense, zu180|Substitution|Nonsense	acdh-2|Regulatory, ajm-1|Regulatory, bro-1|Regulatory, C05E11.6|Physical, C16C8.11|Physical, C25E10.8|Regulatory, C33E10.1|Physical, C33G8.4|Physical, C50E3.12|Physical, C53C11.2|Physical, ceh-13|Physical, cest-4|Physical, clpp-1|Regulatory, col-19|Regulatory, col-41|Regulatory, daf-12|Genetic, dif-1|Physical, dpy-7|Regulatory, eff-1|Regulatory, elt-3|Regulatory, F21A9.2|Physical, F32H2.6|Physical, F55C10.4|Physical, gst-4|Regulatory, hlh-1|Regulatory, hmit-1.1|Physical, lin-26|Regulatory, mip-2|Physical, mob-2|Physical, myo-3|Regulatory, nkb-2|Physical, npr-33|Physical, peb-1|Physical, R12E2.11|Physical, rgef-1|Regulatory, ssr-2|Physical, T05A10.6|Physical, tomm-7|Physical, ttr-46|Physical, ugt-7|Physical, unc-130|Physical, unc-30|Physical, unc-33|Regulatory, W03F9.2|Physical, ZC204.12|Physical	anal region, H2L.a, H2L.p, H2R.a, H2R.p, head neuron, hypodermal cell, male tail seam cell, retrovesicular ganglion neuron, seam cell, V1L.a, V1L.p, V1R.a, V1R.p, V2L.a, V2L.p, V2R.a, V2R.p, V3L.a, V3L.p, V3R.a, V3R.p, V4L.a, V4L.p, V4R.a, V4R.p, ventral cord neuron, vm1, vm2	AS neuron, DA neuron, hypodermis, I5 neuron, intestine, OLL, PVD, retrovesicular ganglion, SAB, VA neuron	all stages Ce, embryo Ce, L2 larva Ce	1-day post-L4 adult hermaphrodite Ce, 2-days post-L4 adult hermaphrodite Ce, 3-days post-L4 adult hermaphrodite Ce, 4-days post-L4 adult hermaphrodite Ce, 6-days post-L4 adult hermaphrodite Ce, adult Ce, adult hermaphrodite Ce, adult male Ce, all stages Ce, blastula embryo Ce, dauer larva Ce, embryo Ce, L1 larva Ce, L2 larva Ce, L2d larva Ce, L3 larva Ce, L4 larva Ce, L4 larva male Ce, larva Ce	colon adenocarcinoma|By Orthology, lung cancer|By Orthology, major depressive disorder|By Orthology, thrombocytopenia|By Orthology, mental depression|By Orthology, ventricular septal defect|By Orthology, congenital heart disease|By Orthology, atrial heart septal defect|By Orthology, nephrosis|By Orthology, asthma|By Orthology, clear cell renal cell carcinoma|By Orthology, Klatskin's tumor|By Orthology, myelofibrosis|By Orthology, tetralogy of Fallot|By Orthology, pulmonary hypertension|By Orthology, myeloid leukemia|By Orthology, acute myeloid leukemia|By Orthology, Barrett's esophagus|By Orthology, colorectal cancer|By Orthology, sensorineural hearing loss|By Orthology, hypoparathyroidism|By Orthology, beta thalassemia|By Orthology, aplastic anemia|By Orthology, atrioventricular septal defect|By Orthology, colorectal adenocarcinoma|By Orthology, myelodysplastic syndrome|By Orthology, hypoparathyroidism-deafness-renal disease syndrome|By Orthology, transient myeloproliferative syndrome|By Orthology, myeloid leukemia associated with Down Syndrome|By Orthology, atrial heart septal defect 2|By Orthology, atrial heart septal defect 9|By Orthology, pancreatic hypoplasia-diabetes-congenital heart disease syndrome|By Orthology, X-linked thrombocytopenia with beta-thalassemia|By Orthology, immunodeficiency 21|By Orthology, X-linked dyserythropoietic anemia|By Orthology	HGNC:4171|OrthoInspector;OrthoFinder;Roundup;TreeFam, HGNC:4172|OrthoInspector;OrthoFinder;Roundup;TreeFam, HGNC:4174|OrthoInspector;OrthoFinder;PhylomeDB;Roundup;Panther, HGNC:4173|OrthoInspector;OrthoFinder;PhylomeDB;Roundup;Panther, HGNC:15802|OrthoFinder;PhylomeDB;Roundup;Panther, HGNC:4170|PhylomeDB;Inparanoid;Panther;OrthoFinder;Roundup;TreeFam	axon, "cell fate commitment", "cell projection", "DNA binding", "DNA-binding transcription factor activity", "DNA-binding transcription factor activity, RNA polymerase II-specific", "epidermal cell fate specification", "metal ion binding", "negative regulation of transcription by RNA polymerase II", "nucleus", "perikaryon", "positive regulation of transcription by RNA polymerase II", "regulation of transcription by RNA polymerase II", "regulation of transcription, DNA-templated", "RNA polymerase II cis-regulatory region sequence-specific DNA binding", "RNA polymerase II intronic transcription regulatory region sequence-specific DNA binding", "sequence-specific DNA binding", "spermatid development", "spermatogenesis", "stem cell population maintenance", "tissue development", "zinc ion binding"	elt-1 encodes a GATA-like transcription factor\; elt-1 is essential for fate specification of both AB- and P1-derived epidermal (hypodermal) cells during embryogenesis\; elt-1 is also required for regulation of sperm-specific gene expression in the germ line and sperm function, and ELT-1 binds a sequence-specific DNA sequence, the sperm consensus site, in vitro\; ELT-1 has also been shown to activate transcription from a yeast reporter plasmid\; ELT-1 is a nuclear protein and is expressed in the early embryo in blastomeres that generate major hypodermal cells and in the major hypodermal cells, themselves\; elt-1 is also expressed in the sperm-producing germ line.	Enables DNA-binding transcription factor activity, RNA polymerase II-specific and RNA polymerase II intronic transcription regulatory region sequence-specific DNA binding activity. Involved in several processes, including epidermal cell fate specification\; regulation of transcription by RNA polymerase II\; and spermatid development. Located in nucleus. Expressed in several structures, including V1L.a\; V1R.a\; V2L.a\; seam cell\; and vulval muscle. Human ortholog(s) of this gene implicated in several diseases, including bone marrow cancer (multiple)\; carcinoma (multiple)\; and congenital heart disease (multiple). Is an ortholog of human GATA1 (GATA binding protein 1).	Enriched in PVD, OLL, DA neuron, VA neuron, hypodermis, intestine, AS neuron, SAB, I5 neuron and retrovesicular ganglion according to microarray, tiling array and RNA-seq. Affected by pal-1, lin-39, spe-44, emr-1, csr-1, cox-5B, dpy-21, glh-4, glh-1, pgl-1, pgl-3, morc-1, sma-2, sma-4, lin-22, daf-2, eat-2, nhl-2, ints-1, sek-1, aak-1, aak-2, sin-3, cfp-1, sftb-1, tph-1, let-418, spr-1, nath-10, dcr-1, ain-1 and fbf-1 according to microarray and RNA-seq. Affected by Zidovudine, Rifampin, Psoralens, Sirolimus, Tunicamycin, Diazinon, Quercetin, single-walled carbon nanotube and paraquat according to RNA-seq and microarray.	WBPaper00001452|pmid1875944, WBPaper00001723|pmid8098272, WBPaper00001969|pmid8200477, WBPaper00002006|pmid8041603, WBPaper00002193|pmid7782329, WBPaper00002234|pmid7649372, WBPaper00002326|pmid7473742, WBPaper00002478|pmid8666237, WBPaper00002843|pmid9224715, WBPaper00003068|pmid9584117, WBPaper00003129|pmid9659934, WBPaper00003170|pmid9729725, WBPaper00003298|pmid9851917, WBPaper00003328|pmid9869634, WBPaper00003515|pmid10191044, WBPaper00003700|pmid10514435, WBPaper00003744|pmid10597043, WBPaper00004315|pmid10903169, WBPaper00004450|pmid11112335, WBPaper00004550|pmid11131522, WBPaper00004568|pmid11237590, WBPaper00004593|pmid11259601, WBPaper00004964|pmid11602346, WBPaper00005295|pmid12027435, WBPaper00005395|pmid12095247, WBPaper00006366|pmid14698436, WBPaper00006399|pmid14732406, WBPaper00006477|pmid15066124, WBPaper00011372|pmid N.A., WBPaper00011698|pmid N.A., WBPaper00014175|pmid N.A., WBPaper00014490|pmid N.A., WBPaper00014491|pmid N.A., WBPaper00014754|pmid N.A., WBPaper00014784|pmid N.A., WBPaper00015245|pmid N.A., WBPaper00015282|pmid N.A., WBPaper00017061|pmid N.A., WBPaper00017165|pmid N.A., WBPaper00017275|pmid N.A., WBPaper00017342|pmid N.A., WBPaper00017401|pmid N.A., WBPaper00017505|pmid N.A., WBPaper00017584|pmid N.A., WBPaper00017617|pmid N.A., WBPaper00018125|pmid N.A., WBPaper00018681|pmid N.A., WBPaper00018879|pmid N.A., WBPaper00021842|pmid N.A., WBPaper00021980|pmid N.A., WBPaper00022073|pmid N.A., WBPaper00022581|pmid N.A., WBPaper00022609|pmid N.A., WBPaper00023124|pmid N.A., WBPaper00023158|pmid N.A., WBPaper00023352|pmid N.A., WBPaper00023408|pmid N.A., WBPaper00023555|pmid N.A., WBPaper00025032|pmid15772128, WBPaper00025190|pmid15892873, WBPaper00026609|pmid15958510, WBPaper00026837|pmid16197937, WBPaper00026980|pmid16354718, WBPaper00027244|pmid18050408, WBPaper00027262|pmid18050480, WBPaper00027309|pmid18050428, WBPaper00028482|pmid16968778, WBPaper00031224|pmid18023351, WBPaper00031227|pmid18024960, WBPaper00031525|pmid18277379, WBPaper00032031|pmid18636113, WBPaper00032062|pmid18662544, WBPaper00032287|pmid18945809, WBPaper00034244|pmid N.A., WBPaper00034714|pmid19591818, WBPaper00036789|pmid N.A., WBPaper00038491|pmid21647448, WBPaper00040066|pmid21829390, WBPaper00041071|pmid22570621, WBPaper00042315|pmid16303852, WBPaper00042611|pmid N.A., WBPaper00043875|pmid N.A., WBPaper00043881|pmid N.A., WBPaper00044288|pmid24097988, WBPaper00046492|pmid25711168, WBPaper00046619|pmid25816370, WBPaper00047159|pmid N.A., WBPaper00047164|pmid N.A., WBPaper00047167|pmid N.A., WBPaper00048493|pmid26321128, WBPaper00052128|pmid N.A., WBPaper00053579|pmid29334121, WBPaper00053597|pmid29361115, WBPaper00053906|pmid29604168, WBPaper00055090|pmid30120140, WBPaper00059162|pmid30783116, WBPaper00060545|pmid33060131, WBPaper00060787|pmid33309948, WBPaper00061738|pmid34312566, WBPaper00061786|pmid34397094
WBGene00003885		osm-5	Caenorhabditis elegans	protein_coding_gene	Y41G9A.1	CELE_Y41G9A.1	Y41G9A.1.1	N.A.	CE28361	CE28361|HMMPANTHER:PTHR44117|PFSCAN:PS50005|SMART:SM00028|PFAM:PF13181|PFAM:PF13432|PFAM:PF13176|SUPERFAMILY:SSF48452|INTERPRO:IPR011990|INTERPRO:IPR019734	G5ED37	G5ED37	TF313218	NM_076110.7	NP_508511.1	X -12.66 +/- 0.00	cenix:67-b9, mv_Y41G9A.1, sjj_Y41G9A.g	N.A.	axoneme short, cephalic sensillum morphology variant, cilia absent, cilia mislocalized, cilia morphology variant, dauer defective, deirid sensillum morphology variant, diacetyl chemotaxis defective, dye filling defect, extended life span, foraging reduced, isoamyl alcohol chemotaxis defective, ivermectin resistant, male mating defective, male mating efficiency reduced, male ray morphology variant, male response to contact defective, odorant positive chemotaxis defective, osmotic avoidance defective, osmotic avoidance variant, pattern of transgene expression variant, sodium chloride chemotaxis variant, suicidal, transgene subcellular localization variant, vulva location variant	gk274807|Substitution|Missense, gk274809|Substitution|Missense, gk274810|Substitution|Missense, gk274814|Substitution|Missense, gk274816|Substitution|Missense, gk274818|Substitution|Missense, gk274819|Substitution|Missense, gk311226|Substitution|Missense, gk364083|Substitution|Missense, gk397457|Substitution|Missense, gk402657|Substitution|Missense, gk493338|Substitution|Missense, gk538651|Substitution|Missense, gk655506|Substitution|Missense, gk655507|Substitution|Missense, gk697327|Substitution|Missense, gk704960|Substitution|Missense, gk706223|Substitution|Missense, gk711886|Substitution|Missense, gk763444|Substitution|Missense, gk784982|Substitution|Missense, gk843645|Substitution|Missense, gk860262|Substitution|Missense, gk905148|Substitution|Missense, mn397|Substitution|Missense, p813|Substitution|Nonsense, sa126|Substitution|Nonsense	daf-19|Genetic;Regulatory, daf-16|Genetic, dyf-13|Regulatory, dyf-1|Physical, dyf-2|Regulatory, ift-74|Physical, lov-1|Regulatory, osm-6|Physical, pkd-2|Regulatory, trx-1|Genetic	amphid neuron, amphid sensillum, ciliated neuron, head neuron, inner labial neuron, OLLL, OLLR, OLQDL, OLQDR, OLQVL, OLQVR, phasmid neuron, R1AL, R1AR, R1BL, R1BR, R2AL, R2AR, R2BL, R2BR, R3AL, R3AR, R3BL, R3BR, R4AL, R4AR, R4BL, R4BR, R5AL, R5AR, R5BL, R5BR, R6AL, R6AR, R6BL, R6BR, R7AL, R7AR, R7BL, R7BR, R8AL, R8AR, R8BL, R8BR, R9AL, R9AR, R9BL, R9BR, sensory neuron, tail neuron	ADE, ADF, ADL, AQR, ASER, ASG, ASJ, ASK, BAG, CEM, CEP, dopaminergic neuron, HOB, IL2 neuron, neuron, PDE, PHA, PHB, PQR, ray neuron type B, sensory neuron	2-fold embryo Ce, 3-fold embryo Ce, adult Ce, all stages Ce, fully-elongated embryo Ce, L1 larva Ce, L2 larva Ce, L3 larva Ce, L4 larva Ce	1-day post-L4 adult hermaphrodite Ce, 10-days post-L4 adult hermaphrodite Ce, 2-days post-L4 adult hermaphrodite Ce, 20-days post-L4 adult hermaphrodite Ce, 3-days post-L4 adult hermaphrodite Ce, 3-fold embryo Ce, 4-cell embryo Ce, 4-days post-L4 adult hermaphrodite Ce, 5-days post-L4 adult hermaphrodite Ce, 6-days post-L4 adult hermaphrodite Ce, 96-cell embryo Ce, adult Ce, adult hermaphrodite Ce, blastula embryo Ce, dauer larva Ce, embryo Ce, L1 larva Ce, L2 larva Ce, L3 larva Ce, L4 larva Ce, larva Ce	autosomal dominant polycystic kidney disease|By Experiment	HGNC:20606|OrthoInspector;EnsEMBL-Compara;OMA;Hieranoid;PhylomeDB;Inparanoid;Panther;OrthoFinder;TreeFam	centriole, "ciliary basal body", "ciliary base", "cilium assembly", "dauer entry", "intraciliary transport particle B", "intraciliary transport", "kinesin binding", "locomotory exploration behavior", "molecular_function", "neuron projection", "non-motile cilium assembly", "non-motile cilium", "positive regulation of chemotaxis", "response to osmotic stress"	osm-5 encodes the ortholog of the murine polycystic kidney disease gene Tg737 (which encodes the protein Polaris) and human IFT88\; osm-5 is required for the proper morphology of the cilia of chemosensory neurons and is involved in intraflagellar transport\; the abnormalities in cilia structure in osm-5 mutants lead to defects in several processes like osmotic avoidance, chemotaxis, dauer formation, male mating and life span\; osm-5 is expressed in ciliated sensory neurons and localizes to the transition zones of the amphids, phasmids, labials and rays of the male tail\; osm-5 expression is regulated by the RFX-type transcription factor, DAF-19, that also regulates the expression of other genes involved in cilia formation.	Predicted to enable kinesin binding activity. Involved in several processes, including dauer entry\; locomotory exploration behavior\; and non-motile cilium assembly. Located in ciliary basal body\; neuron projection\; and non-motile cilium. Part of intraciliary transport particle B. Expressed in amphid sensillum and neurons. Used to study autosomal dominant polycystic kidney disease. Is an ortholog of human IFT88 (intraflagellar transport 88).	Enriched in neuron, BAG, dopaminergic neuron, HOB, IL2 neuron, CEM, ray neuron type B, ASER, sensory neuron, ADE, ADF, ADL, AQR, ASG, ASJ, ASK, CEP, PDE, PHA, PHB and PQR according to tiling array, RNA-seq and microarray. Affected by ubc-9, ash-2, wdr-5.1, jmjd-3.1, jmjd-1.2, chd-3, let-418, skn-1, dpy-21, mir-34, glh-4, glh-1, pgl-1, pgl-3, emb-4, sma-2, sma-4, lin-22, smg-2, dpy-7, alg-1, thoc-5, adr-2, eat-2, rrf-3, sek-1, mex-1, mex-3, sin-3, spn-4, set-2, daf-1, daf-3, egl-43, srbc-48, hira-1, bcat-1, swsn-9, atfs-1, spr-1, hda-1 and daf-19 according to microarray and RNA-seq. Affected by aldicarb, sesamin, stavudine, Zidovudine, Sodium Chloride, Rifampin, Psoralens, Sirolimus, Quercetin, Colistin, dafa#1 and silicon dioxide nanoparticle according to microarray and RNA-seq.	WBPaper00000082|pmid730048, WBPaper00000481|pmid N.A., WBPaper00000608|pmid17246100, WBPaper00000932|pmid2428682, WBPaper00000937|pmid3477555, WBPaper00001256|pmid2323555, WBPaper00001399|pmid2060028, WBPaper00001482|pmid1732156, WBPaper00001704|pmid8460900, WBPaper00001722|pmid8514130, WBPaper00001786|pmid8348618, WBPaper00001862|pmid8141797, WBPaper00002087|pmid7705621, WBPaper00002485|pmid8807293, WBPaper00002967|pmid9454556, WBPaper00003582|pmid10404644, WBPaper00003680|pmid10517638, WBPaper00003835|pmid10617200, WBPaper00003954|pmid10716995, WBPaper00004405|pmid11063684, WBPaper00004603|pmid11290289, WBPaper00004715|pmid11301258, WBPaper00004854|pmid11553327, WBPaper00005109|pmid11818544, WBPaper00005242|pmid12007416, WBPaper00005244|pmid11977078, WBPaper00005274|pmid12019227, WBPaper00005786|pmid12651157, WBPaper00005876|pmid12802075, WBPaper00005965|pmid12736202, WBPaper00006166|pmid16233500, WBPaper00006247|pmid12954713, WBPaper00006457|pmid15018934, WBPaper00006516|pmid14982934, WBPaper00010640|pmid N.A., WBPaper00010709|pmid N.A., WBPaper00011136|pmid N.A., WBPaper00014657|pmid N.A., WBPaper00015209|pmid N.A., WBPaper00016325|pmid N.A., WBPaper00016724|pmid N.A., WBPaper00017890|pmid N.A., WBPaper00017999|pmid N.A., WBPaper00018240|pmid N.A., WBPaper00018251|pmid N.A., WBPaper00019272|pmid N.A., WBPaper00019340|pmid N.A., WBPaper00024049|pmid N.A., WBPaper00024055|pmid N.A., WBPaper00024071|pmid N.A., WBPaper00024175|pmid14520415, WBPaper00024240|pmid15231740, WBPaper00024803|pmid N.A., WBPaper00024944|pmid15563610, WBPaper00025051|pmid15790967, WBPaper00025076|pmid15817158, WBPaper00025841|pmid N.A., WBPaper00026206|pmid N.A., WBPaper00026601|pmid15916950, WBPaper00026822|pmid16169494, WBPaper00027085|pmid16462744, WBPaper00027772|pmid16291722, WBPaper00028082|pmid N.A., WBPaper00028448|pmid16943275, WBPaper00028470|pmid16957054, WBPaper00028471|pmid16968739, WBPaper00029013|pmid N.A., WBPaper00029015|pmid18050433, WBPaper00029016|pmid18050505, WBPaper00029020|pmid18050450, WBPaper00029029|pmid18050467, WBPaper00029131|pmid17314406, WBPaper00029264|pmid17420466, WBPaper00029400|pmid17510633, WBPaper00030735|pmid17538612, WBPaper00030843|pmid17626220, WBPaper00031133|pmid17959775, WBPaper00031146|pmid17964166, WBPaper00031170|pmid17981739, WBPaper00031483|pmid18245347, WBPaper00031566|pmid18316409, WBPaper00031625|pmid18366811, WBPaper00031632|pmid18369462, WBPaper00031936|pmid18524955, WBPaper00032000|pmid18604269, WBPaper00035062|pmid19656802, WBPaper00037836|pmid21124868, WBPaper00038169|pmid21334311, WBPaper00038248|pmid21422230, WBPaper00038491|pmid21647448, WBPaper00039675|pmid N.A., WBPaper00040183|pmid21908398, WBPaper00040543|pmid22180729, WBPaper00045913|pmid25335890, WBPaper00046926|pmid22945257, WBPaper00055090|pmid30120140, WBPaper00055368|pmid30253131, WBPaper00061133|pmid33666644, WBPaper00061444|pmid34040027, WBPaper00062090|pmid34753064
WBGene00004476		rps-7	Caenorhabditis elegans	protein_coding_gene	ZC434.2	CELE_ZC434.2	ZC434.2.1	N.A.	CE06577	CE06577|HMMPANTHER:PTHR11278:SF15|HMMPANTHER:PTHR11278|SCANPROSITE:PS00948|PFAM:PF01251|INTERPRO:IPR000554	Q23312	Q23312	TF343364	NM_060307.4	NP_492708.1	I 4.88 +/- 0.01	sjj_ZC434.2|I-5M09, cenix:142-h8, mv_ZC434.2	apoptosis fails to occur, apoptosis reduced, cell membrane organization biogenesis variant, development phenotype, diplotene absent during oogenesis, early larval arrest, embryonic lethal, embryonic terminal arrest variable emb, germ cell compartment expansion absent, germ cell compartment expansion variant, germ cell compartment morphology variant, gonad small, larval arrest, larval lethal, maternal sterile, multiple nuclei early emb, no oocytes, nuclei small, oocyte number decreased, pachytene progression during oogenesis variant, pachytene region organization variant, pathogen resistance increased, pleiotropic defects severe early emb, rachis absent, rachis narrow, sterile, terminal arrest variable, transgene expression reduced	N.A.	gk120462|Substitution|Missense, gk120464|Substitution|Missense, gk120465|Substitution|Missense, gk419683|Substitution|Missense, gk861389|Substitution|Missense	alp-1|Physical, ani-1|Physical, cep-1|Genetic, csr-1|Physical, glh-1|Physical, hsp-6|Regulatory, icd-1|Physical, lgg-1|Physical, myrf-1|Physical, myrf-2|Physical, ned-8|Physical, nmad-1|Physical, nrde-2|Physical, pan-1|Physical, pid-3|Physical, pqn-59|Physical, prg-1|Physical, rpn-11|Physical, rps-13|Physical, sec-6|Physical, sip-1|Physical, smo-1|Physical, spc-1|Physical, tofu-6|Physical, tost-1|Physical, ulp-3|Physical, vps-39|Physical	N.A.	CAN, distal tip cell, excretory gland cell, germ line, gonadal sheath cell, I4 neuron, intestine, M2 neuron, MC neuron, MI neuron, NSM, PLM, RIG, sensory neuron, somatic gonad precursor, spermatheca	N.A.	1-day post-L4 adult hermaphrodite Ce, 10-days post-L4 adult hermaphrodite Ce, 11-15 days post-L4 adult hermaphrodite Ce, 14-days post-L4 adult hermaphrodite Ce, 15-days post-L4 adult hermaphrodite Ce, 16-18 days post-L4 adult hermaphrodite Ce, 2-days post-L4 adult hermaphrodite Ce, 20-days post-L4 adult hermaphrodite Ce, 24-cell embryo Ce, 3-days post-L4 adult hermaphrodite Ce, 4-days post-L4 adult hermaphrodite Ce, 6-days post-L4 adult hermaphrodite Ce, adult Ce, adult hermaphrodite Ce, adult male Ce, all stages Ce, blastula embryo Ce, dauer larva Ce, embryo Ce, L1 larva Ce, L2 larva Ce, L2d larva Ce, L3 larva Ce, L4 larva Ce, oocyte-laying stage adult hermaphrodite Ce	Diamond-Blackfan anemia 8|By Orthology	HGNC:10440|OrthoInspector;EnsEMBL-Compara;OMA;Hieranoid;PhylomeDB;Inparanoid;Panther;OrthoFinder;Roundup	cytosolic small ribosomal subunit, "ribosomal small subunit biogenesis", "ribosome", "rRNA processing", "small-subunit processome", "structural constituent of ribosome", "translation"	rps-7 encodes a small ribosomal subunit S7 protein.	Predicted to be a structural constituent of ribosome. Predicted to be involved in rRNA processing and ribosomal small subunit biogenesis. Predicted to be located in ribosome. Predicted to be part of cytosolic small ribosomal subunit and small-subunit processome. Human ortholog(s) of this gene implicated in Diamond-Blackfan anemia 8. Is an ortholog of human RPS7 (ribosomal protein S7).	Enriched in intestine, PLM, germ line, somatic gonad precursor, sensory neuron, CAN, distal tip cell, excretory gland cell, gonadal sheath cell, I4 neuron, M2 neuron, MC neuron, MI neuron, NSM, RIG and spermatheca according to Chronogram analysis and RNA-seq. Affected by aak-2, let-7, gld-1, cox-5B, jmjd-3.1, jmjd-1.2, chd-3, let-418, mir-34, dep-1, glh-4, glh-1, pgl-1, pgl-3, emb-4, isp-1, pid-3, tofu-6, tost-1, nmad-1, rsks-1, daf-2, iff-1, cfp-1, set-2, sin-3, wdr-5.1, csr-1, prg-1, set-6, baz-2, egl-43, mut-16, unc-30, smo-1, nhr-49, sir-2.1 and let-60 according to RNA-seq, proteomic study and microarray. Affected by stavudine, Psoralens, allantoin, Sirolimus, metformin and cadmium according to RNA-seq and microarray.	WBPaper00004402|pmid11099033, WBPaper00025088|pmid15837805, WBPaper00035149|pmid19703296, WBPaper00035215|pmid19763173, WBPaper00038491|pmid21647448, WBPaper00049828|pmid27405932, WBPaper00055090|pmid30120140, WBPaper00061547|pmid34166401
WBGene00006633		tsp-7	Caenorhabditis elegans	protein_coding_gene	T23D8.2	CELE_T23D8.2	T23D8.2.1	N.A.	CE26006	CE26006|HMMPANTHER:PTHR19282|HMMPANTHER:PTHR19282:SF449|PIRSF:PIRSF002419|PRINTS:PR00259|PFAM:PF00335|SUPERFAMILY:SSF48652|INTERPRO:IPR000301|INTERPRO:IPR008952|INTERPRO:IPR018499	Q9XVI4	Q9XVI4	N.A.	NM_060235.2	NP_492636.1	I 4.12 +/- 0.00	mv_T23D8.2, cenix:130-e4, sjj_T23D8.2, sjj2_T23D8.2|I-9P12	extended life span	N.A.	gk119835|Substitution|Missense, gk507218|Substitution|Missense, gk608389|Substitution|Missense, gk688358|Substitution|Missense, gk863753|Substitution|Missense	N.A.	DA neuron, head neuron, tail neuron, touch receptor neuron, ventral cord neuron	ALN, AS neuron, AVL, AWC-OFF, AWC-ON, DA neuron, DA9, DB neuron, DB1, DD neuron, GABAergic neuron, I5 neuron, neuron, OLL, PDA, PDB, PLN, PVD, retrovesicular ganglion, RIV, RMDL, RMDR, SAA, SAB, sensory neuron, SMB, SMD, somatic gonad precursor, VA neuron, VA12, VB neuron, VB1, VB2, VD neuron	embryo Ce, larva Ce	1-cell embryo Ce, 1-day post-L4 adult hermaphrodite Ce, 10-days post-L4 adult hermaphrodite Ce, 2-days post-L4 adult hermaphrodite Ce, 20-days post-L4 adult hermaphrodite Ce, 3-days post-L4 adult hermaphrodite Ce, 4-cell embryo Ce, 4-days post-L4 adult hermaphrodite Ce, adult Ce, adult hermaphrodite Ce, all stages Ce, blastula embryo Ce, dauer larva Ce, embryo Ce, L1 larva Ce, L2 larva Ce, L2d larva Ce, L3 larva Ce, L4 larva Ce, larva Ce	carotid artery disease|By Orthology, diabetic neuropathy|By Orthology	HGNC:1692|OrthoInspector;EnsEMBL-Compara;OMA;Hieranoid;PhylomeDB;Inparanoid;Panther;OrthoFinder;Roundup;TreeFam	integral component of membrane, "integral component of plasma membrane", "membrane"	N.A.	Predicted to be integral component of plasma membrane. Expressed in DA neuron\; head neurons\; tail neurons\; touch receptor neurons\; and ventral cord neurons. Human ortholog(s) of this gene implicated in carotid artery disease and diabetic neuropathy. Is an ortholog of human CD63 (CD63 molecule).	Enriched in GABAergic neuron, PVD, OLL, DA neuron, VA neuron, somatic gonad precursor, sensory neuron, ALN, AS neuron, AVL, AWC-OFF, AWC-ON, DA9, DB1, DB neuron, PDA, PDB, PLN, RIV, RMDR, RMDL, SAA, SAB, SMB, SMD, VA12, VB1, VB2, VB neuron, DD neuron, VD neuron, I5 neuron, retrovesicular ganglion and neuron according to microarray, tiling array and RNA-seq. Affected by lin-39, lem-2, emr-1, jmjd-3.1, mir-34, alg-2, sma-4, pry-1, pals-22, ints-1, aak-1, aak-2, mex-1, mex-3, sin-3, spn-4, wdr-23, set-2, plp-1, spr-1, ain-2, ahr-1, alg-1, mir-243, cdk-2, cye-1 and mir-35 according to RNA-seq and microarray. Affected by stavudine, Zidovudine, Cry5B, Atrazine, Chlorpyrifos, Diazinon, Colistin, Sirolimus and allantoin according to RNA-seq and microarray.	WBPaper00024163|pmid N.A., WBPaper00025141|pmid15780142, WBPaper00038491|pmid21647448, WBPaper00052177|pmid N.A., WBPaper00055090|pmid30120140, WBPaper00056606|pmid30978202
WBGene00009098		ehbp-1	Caenorhabditis elegans	protein_coding_gene	F25B3.1	CELE_F25B3.1	F25B3.1.1	N.A.	CE05711	CE05711|PhosphoPep:F25B3.1|HMMPANTHER:PTHR23167:SF62|HMMPANTHER:PTHR23167|PFSCAN:PS50021|PFSCAN:PS51840|SMART:SM01203|SMART:SM00033|PFAM:PF10358|PFAM:PF12130|PFAM:PF00307|SUPERFAMILY:SSF47576|INTERPRO:IPR001715|INTERPRO:IPR019448|INTERPRO:IPR022735|INTERPRO:IPR036872	G5ECW3	G5ECW3	TF105382	NM_073067.5	NP_505468.1	V 2.05 +/- 0.00	sjj_F25B3.1|V-6P03, cenix:36-d3, mv_F25B3.1	axon guidance variant, body wall muscle myosin organization defective, ectopic axon outgrowth, endocytic recycling defective, endosome morphology variant, exploded through vulva, lethal, locomotion variant, protein expression variant, reduced brood size, RNAi resistant, slow growth, sterile, sterile progeny	axon development variant, axon guidance variant, ectopic axon outgrowth, lethal, neuronal outgrowth variant, sick, sterile	tm2523|Deletion|Frameshift, gk243592|Substitution|Missense, gk243594|Substitution|Missense, gk243595|Substitution|Missense, gk243596|Substitution|Missense, gk243597|Substitution|Missense, gk243598|Substitution|Missense, gk317778|Substitution|Missense, gk318812|Substitution|Missense, gk358355|Substitution|Missense, gk383389|Substitution|Missense, gk423725|Substitution|Missense, gk483137|Substitution|Missense, gk560785|Substitution|Missense, gk577856|Substitution|Missense, gk587587|Substitution|Missense, gk700843|Substitution|Missense, gk716510|Substitution|Missense, gk731038|Substitution|Missense, gk758195|Substitution|Missense, gk763358|Substitution|Missense, gk854462|Substitution|Missense, gk879266|Substitution|Missense, gk885553|Substitution|Missense, gk908735|Substitution|Missense	rab-10|Physical;Regulatory, glr-1|Regulatory, rab-35|Physical, rab-8|Physical, sid-3|Physical	body wall musculature, gonadal sheath cell, intestine, nerve ring, pharynx, seam cell, spermatheca	AVK, germ line, intestine, neuron, Psub2	N.A.	1-day post-L4 adult hermaphrodite Ce, 2-days post-L4 adult hermaphrodite Ce, 3-days post-L4 adult hermaphrodite Ce, 6-days post-L4 adult hermaphrodite Ce, 7-10 days post-L4 adult hermaphrodite Ce, adult Ce, adult hermaphrodite Ce, adult male Ce, all stages Ce, blastula embryo Ce, dauer larva Ce, embryo Ce, L1 larva Ce, L2 larva Ce, L3 larva Ce, L4 larva Ce, proliferating embryo Ce	N.A.	HGNC:29144|OrthoInspector;EnsEMBL-Compara;PhylomeDB;Inparanoid;OrthoFinder;Roundup;TreeFam, HGNC:30682|OrthoFinder;Inparanoid;PhylomeDB;TreeFam;EnsEMBL-Compara	actin cytoskeleton organization, "early endosome membrane", "endocytic recycling", "endosome membrane", "filamentous actin", "microtubule organizing center", "plasma membrane", "protein binding", "protein secretion", "receptor recycling", "recycling endosome membrane", "small GTPase binding"	ehbp-1 encodes a calponin homology (CH) domain-containing protein orthologous to mammalian Ehbp1\; like its mammalian counterpart, EHBP-1 activity is required for proper intracellular protein transport, including cargo-specific endocytic recycling and transport of membrane proteins, such as SNB-1, to the plasma membrane in germ cells\; EHBP-1 interacts with the RAB-10 and RAB-8 GTPases and also weakly with the RAB-5 GTPase\; EHBP-1 is broadly expressed and colocalizes with RAB-10 on endosomes in the intestine and in interneurons and is required for RAB-10 association with endosomes, suggesting that EHBP-1 acts upstream of RAB-10 in regulating endocytic transport.	Enables small GTPase binding activity. Involved in endocytic recycling\; protein secretion\; and receptor recycling. Located in early endosome membrane and recycling endosome membrane. Predicted to be part of filamentous actin. Expressed in several structures, including body wall musculature\; hermaphrodite gonad\; intestine\; nerve ring\; and pharynx. Is an ortholog of human EHBP1 (EH domain binding protein 1).	Enriched in neuron, Psub2, germ line, AVK and intestine according to tiling array, RNA-seq and microarray. Affected by cyc-1, npr-1, blmp-1, hsf-1, glh-4, glh-1, pgl-1, pgl-3, emb-4, sma-2, sma-4, daf-2, dlc-1, eat-2, pmt-2, hsp-6, sek-1, aak-1, aak-2, meg-3, egl-43, hlh-11, unc-30, ain-2 and tdp-1 according to microarray and RNA-seq. Affected by D-glucose, stavudine, Zidovudine, metformin, Sirolimus, multi-walled carbon nanotube, resveratrol, Cry5B and Humic Substances according to RNA-seq and microarray.	WBPaper00029780|pmid N.A., WBPaper00034662|pmid19557190, WBPaper00036404|pmid20573983, WBPaper00038444|pmid21611156, WBPaper00038491|pmid21647448, WBPaper00047917|pmid N.A., WBPaper00049731|pmid27272733, WBPaper00052994|pmid28859089, WBPaper00055090|pmid30120140, WBPaper00059630|pmid32384077, WBPaper00061290|pmid33844824
WBGene00010193		btb-20	Caenorhabditis elegans	protein_coding_gene	F57C2.1	CELE_F57C2.1	F57C2.1.1	CEOP2644	CE28341	CE28341|HMMPANTHER:PTHR22744:SF9|HMMPANTHER:PTHR22744|PFSCAN:PS50097|SMART:SM00225|PFAM:PF00651|SUPERFAMILY:SSF54695|INTERPRO:IPR000210|INTERPRO:IPR011333	O45593	O45593	TF322195	NM_064615.4	NP_497016.1	II 23.05 +/- 0.00	sjj_F57C2.1|II-9M21, mv_F57C2.1, cenix:197-d10	embryonic lethal, germ cell mitosis variant, sterile	N.A.	gk162063|Substitution|Missense, gk162064|Substitution|Missense, gk162067|Substitution|Missense, gk162069|Substitution|Missense, gk388668|Substitution|Missense, gk625885|Substitution|Missense, gk676251|Substitution|Missense, gk775274|Substitution|Missense, gk781705|Substitution|Missense, gk833869|Substitution|Missense, gk865937|Substitution|Missense, gk867923|Substitution|Missense, gk920778|Substitution|Missense	cul-3|Physical, prg-1|Physical	N.A.	germ line, germline precursor cell, head mesodermal cell, NSM	N.A.	1-day post-L4 adult hermaphrodite Ce, 2-days post-L4 adult hermaphrodite Ce, 24-cell embryo Ce, 3-days post-L4 adult hermaphrodite Ce, 4-days post-L4 adult hermaphrodite Ce, 6-days post-L4 adult hermaphrodite Ce, 7-10 days post-L4 adult hermaphrodite Ce, 96-cell embryo Ce, adult Ce, adult hermaphrodite Ce, adult male Ce, blastula embryo Ce, dauer larva Ce, embryo Ce, L1 larva Ce, L2 larva Ce, L2d larva Ce, L3 larva Ce, L4 larva Ce	N.A.	N.A.	N.A.	N.A.	Enriched in NSM\; germ line\; germline precursor cell\; and head mesodermal cell based on tiling array and RNA-seq studies. Is affected by several genes including glp-1\; hsf-1\; and elt-2 based on microarray\; RNA-seq\; and proteomic studies. Is affected by eight chemicals including manganese chloride\; bisphenol S\; and Sirolimus based on RNA-seq and microarray studies. Is predicted to encode a protein with the following domains: BTB\/POZ domain\; BTB\/POZ domain\; and SKP1\/BTB\/POZ domain superfamily.	Enriched in germline precursor cell, germ line, NSM and head mesodermal cell according to tiling array and RNA-seq. Affected by nhr-114, tatn-1, jmjd-3.1, jmjd-1.2, hsf-1, chd-3, let-418, mafr-1, glh-4, glh-1, pgl-1, pgl-3, emb-4, lin-22, elt-2, elt-7, ins-11, nuo-6, hsp-6, sek-1, aak-1, aak-2, spc-1, iff-1, prg-1, olrn-1, nfki-1, plp-1, atfs-1, sir-2.1, fbf-1, glp-1 and tdp-1 according to microarray, RNA-seq and proteomic study. Affected by manganese chloride, bisphenol S, Sirolimus, silicon dioxide nanoparticle, Chlorpyrifos, Diazinon, Quercetin and single-walled carbon nanotube according to RNA-seq and microarray.	N.A.
WBGene00010936		ztf-14	Caenorhabditis elegans	protein_coding_gene	M163.2	CELE_M163.2	M163.2a.1, M163.2b.1	N.A.	CE53107, CE52976	CE53107|HMMPANTHER:PTHR19818|HMMPANTHER:PTHR19818:SF143|PFSCAN:PS50157|SCANPROSITE:PS00028|SMART:SM00355|SUPERFAMILY:SSF57667|INTERPRO:IPR013087|INTERPRO:IPR036236, CE52976|HMMPANTHER:PTHR19818:SF143|HMMPANTHER:PTHR19818|PFSCAN:PS50157|SCANPROSITE:PS00028|SMART:SM00355|SUPERFAMILY:SSF57667|INTERPRO:IPR013087|INTERPRO:IPR036236	A0A486WXF4, A0A486WWY9	A0A486WXF4	N.A.	NM_001373576.2, NM_001373577.2	NP_001360587.1, NP_001360586.1	X 16.72 +/- 0.01	cenix:103-d5, sjj2_M163.2|X-8G05, sjj_M163.2, mv_M163.2	N.A.	N.A.	gk301120|Substitution|Missense, gk301123|Substitution|Nonsense, gk379515|Substitution|Missense, gk447156|Substitution|Missense, gk575931|Substitution|Nonsense, gk589155|Substitution|Missense, gk610069|Substitution|Missense, gk648389|Substitution|Missense, gk693355|Substitution|Missense, gk839169|Substitution|Missense, gk959206|Substitution|Missense, h15516|Substitution|Missense	flh-2|Physical, sem-2|Physical	N.A.	head mesodermal cell, neuron, pharynx, RIS, sensory neuron	N.A.	1-cell embryo Ce, 1-day post-L4 adult hermaphrodite Ce, 10-days post-L4 adult hermaphrodite Ce, 2-days post-L4 adult hermaphrodite Ce, 20-days post-L4 adult hermaphrodite Ce, 24-cell embryo Ce, 3-days post-L4 adult hermaphrodite Ce, 4-days post-L4 adult hermaphrodite Ce, 5-days post-L4 adult hermaphrodite Ce, 6-days post-L4 adult hermaphrodite Ce, adult Ce, adult hermaphrodite Ce, all stages Ce, blastula embryo Ce, dauer larva Ce, L1 larva Ce, L2 larva Ce, L3 larva Ce, L4 larva Ce	N.A.	N.A.	N.A.	N.A.	Enriched in RIS\; head mesodermal cell\; neurons\; pharynx\; and sensory neurons based on RNA-seq studies. Is affected by several genes including daf-12\; hsf-1\; and sek-1 based on tiling array\; RNA-seq\; and microarray studies. Is affected by eleven chemicals including D-glucose\; metformin\; and Psoralens based on RNA-seq and microarray studies. Is predicted to encode a protein with the following domains: Zinc finger C2H2-type and Zinc finger C2H2 superfamily.	Enriched in pharynx, neuron, head mesodermal cell, RIS and sensory neuron according to RNA-seq. Affected by daf-12, rsr-2, smgl-1, jmjd-3.1, hsf-1, chd-3, let-418, dpy-21, glh-4, glh-1, pgl-1, pgl-3, emb-4, sma-2, sma-4, lin-22, cox-5B, isp-1, nuo-6, alg-1, spt-16, pmt-2, damt-1, atfs-1, nhl-2, sek-1, aak-1, aak-2, pgrn-1, mex-3, mrps-5, egl-43, srbc-48, plp-1, tbh-1, hda-1, csr-1 and acs-3 according to tiling array, microarray and RNA-seq. Affected by D-glucose, metformin, Psoralens, allantoin, Sirolimus, Rifampin, antimycin, stearic acid, sucrose, resveratrol and Diazinon according to RNA-seq and microarray.	WBPaper00038491|pmid21647448, WBPaper00055090|pmid30120140
WBGene00011520		nhr-213	Caenorhabditis elegans	protein_coding_gene	T06C12.13	CELE_T06C12.13	T06C12.13a.1, T06C12.13b.1	N.A.	CE16363, CE48092	CE16363|PhosphoPep:T06C12.13a|HMMPANTHER:PTHR45680:SF17|HMMPANTHER:PTHR45680|PFSCAN:PS51030|PFSCAN:PS51843|PRINTS:PR00047|SMART:SM00430|SMART:SM00399|PFAM:PF00105|PFAM:PF00104|SUPERFAMILY:SSF48508|SUPERFAMILY:SSF57716|INTERPRO:IPR000536|INTERPRO:IPR001628|INTERPRO:IPR013088|INTERPRO:IPR035500, CE48092|HMMPANTHER:PTHR45680|HMMPANTHER:PTHR45680:SF17|PFSCAN:PS51030|PFSCAN:PS51843|PRINTS:PR00047|SMART:SM00399|SMART:SM00430|PFAM:PF00105|PFAM:PF00104|SUPERFAMILY:SSF48508|SUPERFAMILY:SSF57716|INTERPRO:IPR000536|INTERPRO:IPR001628|INTERPRO:IPR013088|INTERPRO:IPR035500	O18048, L8E924	O18048	N.A.	NM_001276974.4, NM_074573.2	NP_506974.1, NP_001263903.1	V 9.12 +/- 0.00	mv_T06C12.13, cenix:150-g1, sjj2_T06C12.13|V-14C10, sjj_T06C12.13	N.A.	N.A.	tm2132|Deletion|Frameshift, gk256768|Substitution|Missense, gk256773|Substitution|Missense, gk551797|Substitution|Missense, gk624863|Substitution|Missense, gk670941|Substitution|Missense, gk772663|Substitution|Missense, gk789776|Substitution|Missense, gk820257|Substitution|Missense, h7873|Substitution|Missense	N.A.	dorsal nerve cord, excretory cell, excretory gland cell, gonad, head neuron, intestine, pharynx, ventral nerve cord, vulva	GABAergic neuron, hermaphrodite-specific anatomical entity, IL2DL, IL2DR, IL2L, IL2R, IL2VL, IL2VR, OLL, PVD	adult Ce, fully-elongated embryo Ce, L1 larva Ce, L2 larva Ce, L3 larva Ce, L4 larva Ce	1-day post-L4 adult hermaphrodite Ce, 2-days post-L4 adult hermaphrodite Ce, 3-days post-L4 adult hermaphrodite Ce, 5-days post-L4 adult hermaphrodite Ce, 6-days post-L4 adult hermaphrodite Ce, 7-10 days post-L4 adult hermaphrodite Ce, adult Ce, adult hermaphrodite Ce, all stages Ce, blastula embryo Ce, dauer larva Ce, embryo Ce, L1 larva Ce, L2 larva Ce, L3 larva Ce, L4 larva Ce, L4-adult lethargus Ce	hepatocellular carcinoma|By Orthology, cystic fibrosis|By Orthology, coronary artery disease|By Orthology, myocardial infarction|By Orthology, fatty liver disease|By Orthology	HGNC:9232|PhylomeDB;EnsEMBL-Compara	DNA binding, "DNA-binding transcription factor activity", "metal ion binding", "nucleus", "regulation of transcription, DNA-templated", "sequence-specific DNA binding", "zinc ion binding"	N.A.	Predicted to enable DNA-binding transcription factor activity\; sequence-specific DNA binding activity\; and zinc ion binding activity. Predicted to be involved in regulation of transcription, DNA-templated. Predicted to be located in nucleus. Expressed in several structures, including excretory system\; intestine\; pharynx\; somatic nervous system\; and vulva. Human ortholog(s) of this gene implicated in several diseases, including Alzheimer's disease\; cystic fibrosis\; fatty liver disease\; and hepatocellular carcinoma. Is an ortholog of human PPARA (peroxisome proliferator activated receptor alpha).	Enriched in GABAergic neuron, PVD, OLL, hermaphrodite-specific anatomical entity, IL2VR, IL2VL, IL2DR, IL2DL, IL2R and IL2L according to microarray and RNA-seq. Affected by lin-15B, smgl-1, ubc-9, htz-1, mir-34, glh-4, glh-1, pgl-1, pgl-3, sma-2, sma-4, nuo-6, alg-1, eat-2, pmt-2, nhl-2, pals-22, rrf-3, sek-1, aak-1, aak-2, mex-1, mex-3, sin-3, spn-4, set-2, sftb-1, wdr-23, srbc-48, swsn-1, atfs-1, prx-5, spr-1, hda-1 and isp-1 according to microarray and RNA-seq. Affected by methylmercuric chloride, stavudine, Zidovudine, Psoralens, allantoin, metformin, Sirolimus, Rifampin, Atrazine, Cry5B and silicon dioxide nanoparticle according to microarray and RNA-seq.	N.A.
WBGene00012412		Y7A5A.6	Caenorhabditis elegans	protein_coding_gene	Y7A5A.6	CELE_Y7A5A.6	Y7A5A.6.1	N.A.	N.A.	N.A.	Q9XVY8	Q9XVY8	N.A.	NM_001375194.2	NP_001361814.1	X 22.961210	N.A.	N.A.	N.A.	gk454176|Substitution|Missense, gk693367|Substitution|Missense	N.A.	N.A.	AFD, hypodermis	N.A.	1-day post-L4 adult hermaphrodite Ce, 2-days post-L4 adult hermaphrodite Ce, 3-days post-L4 adult hermaphrodite Ce, 3-fold embryo Ce, 4-days post-L4 adult hermaphrodite Ce, 5-days post-L4 adult hermaphrodite Ce, adult Ce, all stages Ce, blastula embryo Ce, dauer larva Ce, embryo Ce, L1 larva Ce, L2 larva Ce, L3 larva Ce, L4 larva Ce	N.A.	N.A.	N.A.	N.A.	Enriched in AFD and hypodermis based on RNA-seq studies. Is affected by several genes including skn-1\; elt-2\; and mex-3 based on RNA-seq\; microarray\; and studies. Is affected by four chemicals including Rifampin\; allantoin\; and paraquat based on RNA-seq and microarray studies.	Enriched in AFD and hypodermis according to RNA-seq. Affected by wdr-23, smg-2, dpy-21, mir-34, emb-4, elt-2, elt-7, flr-4, unc-70, mdt-15, mex-1, mex-3, spn-4, skn-1, wdr-5.1, pqm-1, plp-1, csr-1, mut-2 and daf-19 according to RNA-seq and microarray. Affected by Rifampin, allantoin, paraquat and adsorbable organic bromine compound according to RNA-seq and microarray.	N.A.
WBGene00012726		Y39G8B.5	Caenorhabditis elegans	protein_coding_gene	Y39G8B.5	CELE_Y39G8B.5	Y39G8B.5.1	N.A.	CE24247	CE24247|HMMPANTHER:PTHR24348|PFSCAN:PS50011|SCANPROSITE:PS00108|SMART:SM00220|PFAM:PF00069|SUPERFAMILY:SSF56112|INTERPRO:IPR000719|INTERPRO:IPR011009|INTERPRO:IPR045269|Active_site	Q9U2J3	Q9U2J3	TF318244	NM_064528.3	NP_496929.2	II 21.930651	N.A.	N.A.	N.A.	tm4131|Deletion|Frameshift, tm4520|Deletion|Frameshift, gk327835|Substitution|Missense, gk377114|Substitution|Missense, gk384289|Substitution|Missense, gk395435|Substitution|Missense, gk417101|Substitution|Missense, gk438827|Substitution|Missense, gk613702|Substitution|Missense, gk627021|Substitution|Missense, gk641307|Substitution|Missense, gk678446|Substitution|Missense, gk732204|Substitution|Missense, gk892226|Substitution|Missense, gk905370|Substitution|Missense	N.A.	N.A.	N.A.	N.A.	N.A.	N.A.	N.A.	ATP binding, "autophagy", "kinase activity", "peptidyl-serine phosphorylation", "peptidyl-threonine phosphorylation", "phosphorylation", "protein kinase activity", "protein phosphorylation", "protein serine/threonine kinase activity"	N.A.	Predicted to enable protein serine\/threonine kinase activity. Predicted to be involved in peptidyl-serine phosphorylation and peptidyl-threonine phosphorylation.	Affected by lin-15B, lin-35, wdr-23, bar-1, daf-12, daf-16, glh-4, glh-1, pgl-1, pgl-3, lin-22, smg-2, cox-5B, his-3, hpl-2, alg-1, hmg-3, hmg-4, spt-16, adr-1, pals-22, pals-25, sek-1, aak-1, aak-2, smn-1, ints-4, cfp-1, set-2, sin-3, skn-1, wdr-5.1, mrps-5, rnp-6, met-2, spr-5, pnp-1, hpl-1 and his-24 according to microarray and RNA-seq. Affected by methylmercuric chloride, Mercuric Chloride, Psoralens, allantoin, metformin, Sirolimus, Rifampin, Cadmium Chloride, paraquat, atracurium, Acrylamide, Diazinon, Chlorpyrifos and adsorbable organic bromine compound according to microarray and RNA-seq.	WBPaper00027258|pmid18050405, WBPaper00038491|pmid21647448, WBPaper00055090|pmid30120140
WBGene00012850		Y44A6C.1	Caenorhabditis elegans	protein_coding_gene	Y44A6C.1	CELE_Y44A6C.1	Y44A6C.1.1	N.A.	N.A.	N.A.	O62452	O62452	N.A.	NM_075598.4	NP_507999.1	V 25.035950	N.A.	N.A.	N.A.	gk267757|Substitution|Nonsense, gk267759|Substitution|Nonsense, gk267760|Substitution|Missense, gk267761|Substitution|Missense, gk394212|Substitution|Missense, gk429467|Substitution|Missense, gk448747|Substitution|Missense, gk474434|Substitution|Missense, gk510889|Substitution|Missense, gk546276|Substitution|Missense, gk805868|Substitution|Nonsense, gk817101|Substitution|Missense, gk825020|Substitution|Missense, gk851796|Substitution|Missense, gk872733|Substitution|Missense	N.A.	N.A.	AFD, ASER, AVK, DD neuron, dopaminergic neuron, head mesodermal cell, muscle cell, PLM, PVW, RID, RIG, RIS, sensory neuron	N.A.	1-day post-L4 adult hermaphrodite Ce, 2-days post-L4 adult hermaphrodite Ce, 3-days post-L4 adult hermaphrodite Ce, 3-fold embryo Ce, 4-days post-L4 adult hermaphrodite Ce, 5-days post-L4 adult hermaphrodite Ce, 6-days post-L4 adult hermaphrodite Ce, 7-10 days post-L4 adult hermaphrodite Ce, 7-days post-L4 adult hermaphrodite Ce, adult Ce, adult hermaphrodite Ce, adult male Ce, all stages Ce, dauer larva Ce, embryo Ce, L1 larva Ce, L2 larva Ce, L2d larva Ce, L3 larva Ce, L4 larva Ce, L4-adult lethargus Ce, larva Ce	N.A.	N.A.	N.A.	N.A.	Enriched in head mesodermal cell\; muscle cell\; and neurons based on tiling array\; RNA-seq\; and microarray studies. Is affected by several genes including daf-16\; daf-2\; and daf-12 based on microarray\; tiling array\; and RNA-seq studies. Is affected by fifteen chemicals including methylmercuric chloride\; levamisole\; and tert-Butylhydroperoxide based on microarray and RNA-seq studies.	Enriched in dopaminergic neuron, AFD, ASER, PLM, RID, AVK, head mesodermal cell, RIS, sensory neuron, PVW, RIG, muscle cell and DD neuron according to tiling array, RNA-seq and microarray. Affected by hlh-30, daf-16, sma-2, sma-4, daf-12, hpl-2, nhr-114, blmp-1, bar-1, ubc-9, csr-1, swsn-2.2, npr-1, jmjd-3.1, jmjd-1.2, set-25, met-2, mir-34, glh-4, glh-1, pgl-1, pgl-3, alg-1, alg-5, fog-2, emb-4, lin-22, nhr-49, daf-2, pry-1, atfs-1, nuo-6, nhl-2, hsp-6, aak-1, aak-2, nmad-1, egl-43, set-2, hlh-11, nas-38, fzo-1, lin-14, lin-4, fbf-1, crh-1, tdp-1, tbx-2, nasp-1 and nhr-25 according to microarray, tiling array and RNA-seq. Affected by methylmercuric chloride, levamisole, tert-Butylhydroperoxide, Rifampin, Sirolimus, Cadmium Chloride, stearic acid, sucrose, Atrazine, cadmium, Chlorpyrifos, Diazinon, Cry5B, Humic Substances and nitroguanidine according to microarray and RNA-seq.	N.A.
WBGene00019002		syp-6	Caenorhabditis elegans	protein_coding_gene	F57B10.4	CELE_F57B10.4	F57B10.4a.1, F57B10.4b.1, F57B10.4c.1, F57B10.4d.1	CEOP1991	N.A.	N.A.	A0A7R9SUL5, A0A7R9SUX0, A0A7R9SUK8, O44741	A0A7R9SUX0	N.A.	NM_001392463.1, NM_059494.6, NM_001392461.1, NM_001392460.1	NP_001379338.1, NP_491895.1, NP_001379337.1, NP_001379336.1	I 1.214258	mv_F57B10.4, sjj_F57B10.4|I-3M15, cenix:13-d11	embryonic lethal	N.A.	gk113268|Substitution|Missense, gk338667|Substitution|Missense, gk341350|Substitution|Missense, gk341351|Substitution|Missense, gk390056|Substitution|Missense, gk391586|Substitution|Missense, gk394567|Substitution|Missense, gk408317|Substitution|Missense, gk424365|Substitution|Missense, gk437623|Substitution|Missense, gk466457|Substitution|Missense, gk480279|Substitution|Missense, gk555030|Substitution|Missense, gk712994|Substitution|Nonsense, gk877451|Substitution|Missense	sec-3|Physical, syp-1|Physical, syp-2|Physical, syp-3|Physical, syp-4|Physical, syp-6|Physical, syp-6|Physical	germ line	germ line, germline precursor cell, head mesodermal cell	N.A.	1-day post-L4 adult hermaphrodite Ce, 2-days post-L4 adult hermaphrodite Ce, 3-days post-L4 adult hermaphrodite Ce, 4-days post-L4 adult hermaphrodite Ce, 5-days post-L4 adult hermaphrodite Ce, 7-10 days post-L4 adult hermaphrodite Ce, adult Ce, adult hermaphrodite Ce, adult male Ce, blastula embryo Ce, dauer larva Ce, embryo Ce, L1 larva Ce, L3 larva Ce, L4 larva Ce	N.A.	N.A.	N.A.	N.A.	Enriched in germ line\; germline precursor cell\; and head mesodermal cell based on RNA-seq studies. Is affected by several genes including elt-2\; eat-2\; and sir-2.1 based on microarray and RNA-seq studies. Is affected by twelve chemicals including manganese chloride\; D-glucose\; and Zidovudine based on RNA-seq and microarray studies.	Enriched in germ line, germline precursor cell and head mesodermal cell according to RNA-seq. Affected by nhr-114, tatn-1, lem-2, emr-1, csr-1, drh-3, npr-1, jmjd-3.1, rbr-2, lin-28, mir-34, mafr-1, elli-1, glh-4, glh-1, pgl-1, pgl-3, morc-1, emb-4, sma-2, sma-4, lin-22, elt-2, elt-7, eat-2, pmt-2, damt-1, nhl-2, pals-22, aak-1, aak-2, spc-1, mex-3, sin-3, sftb-1, egl-43, olrn-1, srbc-48, set-2, ikb-1, nfki-1, bcat-1, hlh-11, atfs-1, spr-1, unc-30, sir-2.1, fbf-1, mir-243, lin-54, tdp-1 and tbx-2 according to microarray and RNA-seq. Affected by manganese chloride, D-glucose, Zidovudine, allantoin, Sirolimus, Rifampin, antimycin, resveratrol, Atrazine, Humic Substances, single-walled carbon nanotube and paraquat according to RNA-seq and microarray.	WBPaper00057635|pmid N.A., WBPaper00059491|pmid32211900, WBPaper00059492|pmid32211899, WBPaper00061461|pmid34081106
WBGene00220093		T25C12.11	Caenorhabditis elegans	snoRNA_gene	T25C12.11	cel-inc439, CELE_T25C12.11	T25C12.11	N.A.	N.A.	N.A.	N.A.	N.A.	N.A.	NR_102208.1	N.A.	X 3.875209	N.A.	sick, small	alae absent, cuticle development variant, extra cell division postembryonic, mRNA expression variant, retarded heterochronic variations, RNA expression variant, supernumerary molt, vulva development variant	N.A.	N.A.	N.A.	head mesodermal cell, sensory neuron	N.A.	1-day post-L4 adult hermaphrodite Ce, 2-days post-L4 adult hermaphrodite Ce, 4-days post-L4 adult hermaphrodite Ce, 5-days post-L4 adult hermaphrodite Ce, 6-days post-L4 adult hermaphrodite Ce, adult hermaphrodite Ce, blastula embryo Ce, embryo Ce, L1 larva Ce, L2 larva Ce, L4 larva Ce	N.A.	N.A.	N.A.	N.A.	Enriched in head mesodermal cell and sensory neurons based on RNA-seq studies. Is affected by several genes including skn-1\; sek-1\; and cep-1 based on RNA-seq studies. Is affected by stavudine\; Zidovudine\; and paraquat based on RNA-seq studies.	Enriched in head mesodermal cell and sensory neuron according to RNA-seq. Affected by prg-1, cep-1, skn-1, sma-4, ints-6, sek-1, pgrn-1, sin-3, mrps-5, set-2, bcat-1, atfs-1 and spr-1 according to RNA-seq. Affected by stavudine, Zidovudine and paraquat according to RNA-seq.	N.A.
WBGene00007558		C14A4.7	Caenorhabditis elegans	protein_coding_gene	C14A4.7	CELE_C14A4.7	C14A4.7a.1, C14A4.7b.1	N.A.	N.A.	N.A.	Q7JMG5, Q17954	Q17954	TF319255	NM_001026780.4, NM_001026781.3	NP_001021951.1, NP_001021952.1	II 3.120461	N.A.	N.A.	N.A.	gk153235|Substitution|Missense, gk338362|Substitution|Missense, gk396787|Substitution|Missense, gk528107|Substitution|Missense, gk567673|Substitution|Missense, gk836896|Substitution|Missense	N.A.	N.A.	intestine, Z1, Z4	N.A.	1-cell embryo Ce, 1-day post-L4 adult hermaphrodite Ce, 2-days post-L4 adult hermaphrodite Ce, 3-days post-L4 adult hermaphrodite Ce, 4-cell embryo Ce, 4-days post-L4 adult hermaphrodite Ce, 6-days post-L4 adult hermaphrodite Ce, 7-10 days post-L4 adult hermaphrodite Ce, adult Ce, adult hermaphrodite Ce, all stages Ce, blastula embryo Ce, dauer larva Ce, embryo Ce, L1 larva Ce, L2 larva Ce, L3 larva Ce, L4 larva Ce, larva Ce	N.A.	N.A.	integral component of membrane, "membrane"	N.A.	Predicted to be located in membrane. Predicted to be integral component of membrane.	Enriched in intestine, Z4 and Z1 according to tiling array and RNA-seq. Affected by clk-1, smgl-1, csr-1, blmp-1, daf-2, glh-4, glh-1, pgl-1, pgl-3, alg-1, emb-4, sma-4, elt-7, flr-4, adr-2, rrf-3, aak-1, aak-2, smn-1, mex-3, sin-3, srbc-48, atfs-1, prx-5, spr-1, unc-30, mut-2 and daf-16 according to microarray and RNA-seq. Affected by stavudine, Psoralens, allantoin, Sirolimus, metformin, paraquat, silicon dioxide nanoparticle, fluoranthene and Cry5B according to RNA-seq and microarray.	N.A.
WBGene00011129		R07H5.9	Caenorhabditis elegans	protein_coding_gene	R07H5.9	CELE_R07H5.9	R07H5.9.1	N.A.	CE52857	CE52857|HMMPANTHER:PTHR31430:SF3|HMMPANTHER:PTHR31430	Q93935	Q93935	TF317842	NM_069702.6	NP_502103.4	IV 4.925223	N.A.	cell secretion variant, pattern of transgene expression variant, receptor mediated endocytosis defective	lethal, sterile	gk212237|Substitution|Missense, gk212242|Substitution|Missense, gk212244|Substitution|Missense, gk540800|Substitution|Missense, gk790866|Substitution|Missense, gk850638|Substitution|Missense, gk869801|Substitution|Missense	N.A.	N.A.	germ line, intestine, male, PLM, sensory neuron	N.A.	1-day post-L4 adult hermaphrodite Ce, 10-days post-L4 adult hermaphrodite Ce, 2-days post-L4 adult hermaphrodite Ce, 3-days post-L4 adult hermaphrodite Ce, 4-days post-L4 adult hermaphrodite Ce, 5-days post-L4 adult hermaphrodite Ce, 6-days post-L4 adult hermaphrodite Ce, 7-10 days post-L4 adult hermaphrodite Ce, adult Ce, adult hermaphrodite Ce, adult male Ce, blastula embryo Ce, dauer larva Ce, embryo Ce, L1 larva Ce, L2 larva Ce, L3 larva Ce, L4 larva Ce, L4 larva male Ce	N.A.	N.A.	N.A.	N.A.	Enriched in PLM\; germ line\; intestine\; sensory neurons\; and in male based on RNA-seq and microarray studies. Is affected by several genes including daf-2\; hsf-1\; and eat-2 based on microarray and RNA-seq studies. Is affected by fourteen chemicals including rotenone\; mianserin\; and Zidovudine based on RNA-seq and microarray studies.	Enriched in germ line, male, PLM, sensory neuron and intestine according to RNA-seq and microarray. Affected by sma-2, spe-44, eat-2, ubc-9, clk-1, npr-1, hsf-1, lin-28, dpy-21, mir-34, glh-4, glh-1, pgl-1, pgl-3, sma-4, lin-22, flr-4, daf-2, pmt-2, damt-1, nhl-2, hsp-6, unc-70, meg-3, meg-4, cfp-1, set-2, isp-1, plp-1, atfs-1, unc-30, sir-2.1, aak-2 and nuo-6 according to microarray and RNA-seq. Affected by rotenone, mianserin, Zidovudine, Sodium Chloride, Psoralens, allantoin, Sirolimus, metformin, Rifampin, antimycin, Cry5B, cholesterol, paraquat and Colistin according to RNA-seq and microarray.	N.A.
WBGene00021352		pcyt-2.1	Caenorhabditis elegans	protein_coding_gene	Y37E3.11	CELE_Y37E3.11	Y37E3.11a.1, Y37E3.11b.1, Y37E3.11c.1, Y37E3.11d.1, Y37E3.11e.1, Y37E3.11f.1, Y37E3.11g.1, Y37E3.11h.1, Y37E3.11i.1	CEOP1036	CE26830, CE41945, CE49617, CE49716, CE49699, CE49669, CE49720	CE26830|PhosphoPep:Y37E3.11a|HMMPANTHER:PTHR45780:SF2|HMMPANTHER:PTHR45780|TIGRFAM:TIGR00125|PFAM:PF01467|SUPERFAMILY:SSF52374|INTERPRO:IPR004821|INTERPRO:IPR014729|INTERPRO:IPR044608, CE41945|HMMPANTHER:PTHR45780|HMMPANTHER:PTHR45780:SF2|TIGRFAM:TIGR00125|PFAM:PF01467|SUPERFAMILY:SSF52374|INTERPRO:IPR004821|INTERPRO:IPR014729|INTERPRO:IPR044608, CE49617|HMMPANTHER:PTHR45780|HMMPANTHER:PTHR45780:SF2|TIGRFAM:TIGR00125|PFAM:PF01467|SUPERFAMILY:SSF52374|INTERPRO:IPR004821|INTERPRO:IPR014729|INTERPRO:IPR044608, CE49716|HMMPANTHER:PTHR45780:SF2|HMMPANTHER:PTHR45780|TIGRFAM:TIGR00125|PFAM:PF01467|SUPERFAMILY:SSF52374|INTERPRO:IPR004821|INTERPRO:IPR014729|INTERPRO:IPR044608, CE49699|HMMPANTHER:PTHR45780|TIGRFAM:TIGR00125|PFAM:PF01467|SUPERFAMILY:SSF52374|INTERPRO:IPR004821|INTERPRO:IPR014729|INTERPRO:IPR044608, CE49669|HMMPANTHER:PTHR45780|HMMPANTHER:PTHR45780:SF2|SUPERFAMILY:SSF52374|INTERPRO:IPR014729|INTERPRO:IPR044608, CE49720|HMMPANTHER:PTHR45780|HMMPANTHER:PTHR45780:SF2|TIGRFAM:TIGR00125|PFAM:PF01467|SUPERFAMILY:SSF52374|INTERPRO:IPR004821|INTERPRO:IPR014729|INTERPRO:IPR044608	X5LPW7, X5M5S8, X5LV76, Q9BKU2, A9D2X7, X5M8X2, X5LPX5, X5LV72, X5LX84	X5LPX5	TF106337	NM_001306417.3, NM_058530.5, NM_001129065.2, NM_001306414.3, NM_001306419.2, NM_001306413.3, NM_001306418.1, NM_001306416.3, NM_001306415.3	NP_001122537.1, NP_001293346.1, NP_001293343.1, NP_490931.1, NP_001293342.1, NP_001293348.1, NP_001293344.1, NP_001293347.1, NP_001293345.1	I -11.873560	cenix:229-g3	N.A.	N.A.	gk104384|Substitution|Missense, gk440213|Substitution|Nonsense, gk476365|Substitution|Missense, gk489004|Substitution|Missense, gk489466|Substitution|Missense, h16604|Substitution|Missense	K12H6.7|Physical, magu-1|Physical, magu-2|Physical, mdf-2|Physical, pid-2|Physical, reps-1|Physical, rme-1|Physical, sec-6|Physical	N.A.	intestine, muscle cell, NSM, somatic gonad precursor	N.A.	1-day post-L4 adult hermaphrodite Ce, 10-days post-L4 adult hermaphrodite Ce, 2-days post-L4 adult hermaphrodite Ce, 3-days post-L4 adult hermaphrodite Ce, 3-fold embryo Ce, 6-days post-L4 adult hermaphrodite Ce, adult Ce, adult hermaphrodite Ce, adult male Ce, all stages Ce, blastula embryo Ce, dauer larva Ce, embryo Ce, L1 larva Ce, L2 larva Ce, L2d larva Ce, L3 larva Ce, L4 larva Ce, larva Ce	N.A.	HGNC:8756|OrthoInspector;EnsEMBL-Compara;OMA;Hieranoid;PhylomeDB;Inparanoid;Panther;OrthoFinder;Roundup;TreeFam	biosynthetic process, "catalytic activity", "ethanolamine-phosphate cytidylyltransferase activity", "nucleotidyltransferase activity", "phosphatidylethanolamine biosynthetic process", "protein binding", "transferase activity"	N.A.	Predicted to enable ethanolamine-phosphate cytidylyltransferase activity. Predicted to be involved in phosphatidylethanolamine biosynthetic process. Human ortholog(s) of this gene implicated in hereditary spastic paraplegia. Is an ortholog of human PCYT2 (phosphate cytidylyltransferase 2, ethanolamine).	Enriched in intestine, NSM, somatic gonad precursor and muscle cell according to tiling array, RNA-seq and microarray. Affected by eat-2, let-7, gld-1, gld-2, cdc-48.2, jmjd-3.1, jmjd-1.2, hsf-1, rbr-2, alg-1, alg-2, atm-1, sma-2, sma-4, lin-22, daf-2, nuo-6, flr-4, aak-1, aak-2, smn-1, iff-1, sin-3, sftb-1, mrps-5, egl-43, cox-5B, hlh-11, prx-5, fbf-1 and rnp-8 according to RNA-seq, proteomic study and microarray. Affected by Alovudine, Rifampin, Psoralens, Sirolimus, Cry5B and nitroguanidine according to RNA-seq and microarray.	WBPaper00038491|pmid21647448, WBPaper00042257|pmid23496871, WBPaper00055090|pmid30120140
WBGene00012550		spcs-2	Caenorhabditis elegans	protein_coding_gene	Y37D8A.10	hpo-21, CELE_Y37D8A.10	Y37D8A.10.1	N.A.	CE20214	CE20214|HMMPANTHER:PTHR13085:SF0|HMMPANTHER:PTHR13085|PFAM:PF06703|INTERPRO:IPR009582	Q9XWW1	Q9XWW1	TF314545	NM_067275.8	NP_499676.1	III 19.16 +/- 0.02	mv_Y37D8A.10, sjj_Y37D8A.10|III-6O02, cenix:329-e5, TH:341f11, TH:329e5, cenix:341-f11	Bacillus thuringiensis toxin hypersensitive, cell membrane organization biogenesis variant, chromosome condensation variant, diakinesis progression during oogenesis variant, diplotene region organization variant, embryonic lethal, germ cell compartment anucleate, germ cell compartment expansion variant, integrity of membranous organelles defective early emb, larval arrest, larval lethal, locomotion variant, long, maternal sterile, molt defect, nuclear appearance variant, oocyte morphology variant, oocyte septum formation variant, oocytes lack nucleus, pattern of transgene expression variant, pore forming toxin hypersensitive, receptor mediated endocytosis defective, reduced brood size, sterile	N.A.	gk189269|Substitution|Missense, gk790203|Substitution|Missense	lin-53|Physical, zen-4|Physical	N.A.	ASER, excretory gland cell, hypodermis, intestine, PLM, spermatheca	N.A.	1-day post-L4 adult hermaphrodite Ce, 10-days post-L4 adult hermaphrodite Ce, 2-days post-L4 adult hermaphrodite Ce, 20-days post-L4 adult hermaphrodite Ce, 3-fold embryo Ce, 6-days post-L4 adult hermaphrodite Ce, 7-10 days post-L4 adult hermaphrodite Ce, adult Ce, adult hermaphrodite Ce, adult male Ce, all stages Ce, dauer larva Ce, embryo Ce, L1 larva Ce, L2 larva Ce, L2d larva Ce, L3 larva Ce, L4 larva Ce, L4-adult lethargus Ce, larva Ce, oocyte-laying stage adult hermaphrodite Ce, proliferating embryo Ce	Parkinson's disease|By Experiment	HGNC:28962|OrthoInspector;EnsEMBL-Compara;OMA;Hieranoid;PhylomeDB;Inparanoid;Panther;OrthoFinder;Roundup;TreeFam	endoplasmic reticulum membrane, "endoplasmic reticulum", "hydrolase activity", "integral component of membrane", "intracellular membrane-bounded organelle", "IRE1-mediated unfolded protein response", "membrane", "peptidase activity", "protein targeting to ER", "proteolysis", "sarcoplasmic reticulum", "signal peptidase complex", "signal peptide processing"	N.A.	Predicted to enable peptidase activity. Involved in IRE1-mediated unfolded protein response. Located in sarcoplasmic reticulum. Predicted to be part of signal peptidase complex. Used to study Parkinson's disease. Is an ortholog of human SPCS2 (signal peptidase complex subunit 2).	Enriched in hypodermis, intestine, ASER, PLM, excretory gland cell and spermatheca according to tiling array, RNA-seq and microarray. Affected by cyc-1, tatn-1, npr-1, set-25, met-2, mir-34, vgln-1, emb-4, sma-2, sod-2, daf-2, unc-70, meg-3, mrps-5, unc-30, sir-2.1, ain-1, ain-2, fbf-1 and tdp-1 according to microarray and RNA-seq. Affected by Zidovudine according to RNA-seq.	WBPaper00024200|pmid15166316, WBPaper00035925|pmid20149226, WBPaper00038444|pmid21611156, WBPaper00038491|pmid21647448, WBPaper00055090|pmid30120140
WBGene00002251		lat-1	Caenorhabditis elegans	protein_coding_gene	B0457.1	CELE_B0457.1	B0457.1a.1, B0457.1b.1, B0457.1c.1	N.A.	CE02945, CE32789, CE36086	CE02945|HMMPANTHER:PTHR12011:SF347|HMMPANTHER:PTHR12011|PFSCAN:PS50228|PFSCAN:PS50221|PFSCAN:PS50227|PFSCAN:PS51257|PFSCAN:PS50261|PRINTS:PR00249|SMART:SM00008|SMART:SM00303|PFAM:PF16489|PFAM:PF02793|PFAM:PF01825|PFAM:PF00002|PFAM:PF02140|SUPERFAMILY:SSF111418|INTERPRO:IPR000203|INTERPRO:IPR000832|INTERPRO:IPR000922|INTERPRO:IPR001879|INTERPRO:IPR032471|INTERPRO:IPR036445|INTERPRO:IPR043159, CE32789|HMMPANTHER:PTHR12011|HMMPANTHER:PTHR12011:SF347|PFSCAN:PS50221|PFSCAN:PS50227|PFSCAN:PS50261|PFSCAN:PS51257|PFSCAN:PS50228|PRINTS:PR00249|SMART:SM00008|SMART:SM00303|PFAM:PF02140|PFAM:PF01825|PFAM:PF16489|PFAM:PF02793|PFAM:PF00002|SUPERFAMILY:SSF111418|INTERPRO:IPR000203|INTERPRO:IPR000832|INTERPRO:IPR000922|INTERPRO:IPR001879|INTERPRO:IPR032471|INTERPRO:IPR036445|INTERPRO:IPR043159, CE36086|PFSCAN:PS51257|PFSCAN:PS50228|INTERPRO:IPR043159	G5EDW2	G5EDW2	N.A.	NM_001381542.3, NM_001393142.1, NM_001381541.2	NP_001366731.1, NP_001367041.1, NP_001379413.1	II 0.93 +/- 0.00	sjj_B0457.1|II-6O04, cenix:201-f3, WBPaper00024348:B0457_1.1, mv_B0457.1	chemical response variant, constipated, imipramine resistant, levamisole resistant, pharyngeal pumping rate variant, pharyngeal pumping variant	AB lineage variant, cell cleavage variant, developmental morphology variant, epithelial development variant, epithelial morphology variant, L1 arrest, lethal, maternal effect lethal emb, mitotic spindle defective early emb, nose twisted, pharyngeal development variant, slow growth, somatic cell death variant, spindle orientation defective early emb, sterile	tm4375|Deletion|Frameshift, gk149806|Substitution|Missense, gk149810|Substitution|Missense, gk149811|Substitution|Missense, gk326063|Substitution|Missense, gk440254|Substitution|Missense, gk495880|Substitution|Missense, gk529646|Substitution|Missense, gk618979|Substitution|Missense, gk626997|Substitution|Missense, gk660823|Substitution|Missense, gk662178|Substitution|Missense, gk667554|Substitution|Missense, gk731428|Substitution|Missense, gk759051|Substitution|Missense, gk828312|Substitution|Missense, gk872929|Substitution|Missense, gk915607|Substitution|Missense, gk957663|Substitution|Missense	abl-1|Physical, lat-1|Physical, lat-1|Physical	ABarppaapa, AIYL, AIYR, anterior distal tip cell, body wall musculature, Caaaaa, Caaaap, Caaapa, Caaapp, gonad, head neuron, hypodermis, intestine, nervous system, neuron, pharyngeal muscle cell, pharyngeal neuron, pharynx, posterior distal tip cell, reproductive system, spermatheca, tail neuron, vulva	germ line, intestine, neuron, OLL, PVD, somatic gonad precursor	adult Ce, blastula embryo Ce, embryo Ce, L1 larva Ce, L2 larva Ce, L3 larva Ce, L4 larva Ce, larva Ce	1-day post-L4 adult hermaphrodite Ce, 10-days post-L4 adult hermaphrodite Ce, 2-days post-L4 adult hermaphrodite Ce, 20-days post-L4 adult hermaphrodite Ce, 3-days post-L4 adult hermaphrodite Ce, 3-fold embryo Ce, 6-days post-L4 adult hermaphrodite Ce, 7-10 days post-L4 adult hermaphrodite Ce, adult Ce, adult hermaphrodite Ce, adult male Ce, all stages Ce, blastula embryo Ce, dauer larva Ce, embryo Ce, L1 larva Ce, L2 larva Ce, L3 larva Ce, L4 larva Ce, larva Ce, proliferating embryo Ce	glioblastoma|By Orthology, hypertrophic cardiomyopathy|By Orthology	HGNC:20973|OrthoInspector;PhylomeDB;Roundup;Hieranoid;Panther, HGNC:18582|OrthoInspector;PhylomeDB;Hieranoid;Panther, HGNC:20974|OrthoInspector;Hieranoid;PhylomeDB;Inparanoid;Panther;Roundup, HGNC:20822|OrthoInspector;TreeFam;Panther	adenylate cyclase-activating G protein-coupled receptor signaling pathway, "anterior/posterior pattern specification", "carbohydrate binding", "embryo development ending in birth or egg hatching", "endopeptidase activity", "G protein-coupled receptor activity", "G protein-coupled receptor signaling pathway", "integral component of membrane", "integral component of plasma membrane", "membrane", "plasma membrane", "self proteolysis", "sexual reproduction", "signal transduction", "transmembrane signaling receptor activity"	lat-1 encodes a seven transmembrane domain receptor that is a member of the adhesion class of G protein-couple receptors (aGPRCs) and the nematode homolog of Latrophilin\/CIRL\/LPHN\/CL\; lat-1 is required for embryonic elongation, pharyngeal development, and sperm development and\/or function\; LAT-1 is expressed in developing epithelia, specifically in left epidermoblasts during dorsal intercalation, and also in pharyngeal muscles and neurons, and in the nerve ring\; LAT-1 localizes to the plasma membrane\; in the embryo, lat-1 expression overlaps with that of ten-1 in the dorsal left epidermoblasts\; as lat-1 and ten-1 also display genetic interactions during embryonic development, the overlapping expression patterns suggest that these two genes have overlapping functions during embryogenesis.	Enables endopeptidase activity. Involved in several processes, including anterior\/posterior pattern specification\; embryo development\; and self proteolysis. Is integral component of plasma membrane. Expressed in several structures, including ABarppaapa\; AIY\; Caaaaa\; Caaaap\; and pharynx. Human ortholog(s) of this gene implicated in glioblastoma and hypertrophic cardiomyopathy. Is an ortholog of human ADGRL3 (adhesion G protein-coupled receptor L3).	Enriched in intestine, PVD, OLL, germ line, somatic gonad precursor and neuron according to Chronogram analysis, microarray and RNA-seq. Affected by daf-16, tatn-1, emr-1, prg-1, ubc-9, fog-3, cox-5B, jmjd-3.1, jmjd-1.2, hsf-1, mir-34, mafr-1, emb-4, sma-2, sma-4, dlc-1, eat-2, nhl-2, pals-22, atf-7, pmk-1, sek-1, aak-1, aak-2, iff-1, sin-3, anp-1, meg-3, egl-43, pqm-1, nfki-1, hlh-11, atfs-1, sir-2.1, ain-1, ain-2, dpy-10, fbf-1, gld-2 and rnp-8 according to tiling array, RNA-seq and microarray. Affected by rotenone, Alovudine, Sirolimus, Rifampin, Psoralens, Cry5B, Chlorpyrifos, Diazinon, Hydrolyzable Tannins, Humic Substances, single-walled carbon nanotube, paraquat and silicon dioxide nanoparticle according to RNA-seq and microarray.	WBPaper00006420|pmid14594448, WBPaper00010230|pmid N.A., WBPaper00010448|pmid N.A., WBPaper00012979|pmid11790261, WBPaper00017639|pmid N.A., WBPaper00019605|pmid N.A., WBPaper00024232|pmid15177025, WBPaper00024348|pmid15296755, WBPaper00024901|pmid N.A., WBPaper00027496|pmid N.A., WBPaper00027500|pmid N.A., WBPaper00030402|pmid N.A., WBPaper00030776|pmid17583712, WBPaper00033214|pmid N.A., WBPaper00035037|pmid19575230, WBPaper00035406|pmid19853563, WBPaper00038491|pmid21647448, WBPaper00039928|pmid21618824, WBPaper00039929|pmid21618826, WBPaper00041503|pmid22938866, WBPaper00044787|pmid21910990, WBPaper00046928|pmid22858281, WBPaper00048716|pmid26505631, WBPaper00049814|pmid27383912, WBPaper00050161|pmid27616478, WBPaper00055090|pmid30120140, WBPaper00055830|pmid30477278, WBPaper00056442|pmid30906249, WBPaper00057741|pmid N.A., WBPaper00057746|pmid N.A.
WBGene00005988		srx-97	Caenorhabditis elegans	protein_coding_gene	F19B10.7	CELE_F19B10.7	F19B10.7.1	N.A.	CE09474	CE09474|HMMPANTHER:PTHR46952|HMMPANTHER:PTHR46952:SF3|PFAM:PF10328|SUPERFAMILY:SSF81321|INTERPRO:IPR019430	O02071	O02071	TF315574	NM_062208.4	NP_494609.1	II -6.23 +/- 0.00	mv_F19B10.7, cenix:204-b10, sjj_F19B10.7|II-3K06	N.A.	N.A.	gk138956|Substitution|Missense, gk138957|Substitution|Missense, gk318626|Substitution|Missense, gk464586|Substitution|Missense, gk498004|Substitution|Missense, gk561708|Substitution|Missense, gk686560|Substitution|Missense, gk740615|Substitution|Missense, gk838029|Substitution|Missense, gk911085|Substitution|Missense	N.A.	ASHL, ASHR, PHBL, PHBR	neuron	N.A.	1-cell embryo Ce, 1-day post-L4 adult hermaphrodite Ce, 2-days post-L4 adult hermaphrodite Ce, 3-days post-L4 adult hermaphrodite Ce, 7-10 days post-L4 adult hermaphrodite Ce, adult Ce, all stages Ce, blastula embryo Ce, dauer larva Ce, embryo Ce, L1 larva Ce, L2 larva Ce, L3 larva Ce	N.A.	N.A.	integral component of membrane, "membrane"	N.A.	Predicted to be located in membrane. Predicted to be integral component of membrane.	Enriched in neuron according to microarray. Affected by drh-3, eat-2, spn-4, lin-14, lin-4 and rrf-1 according to RNA-seq and microarray. Affected by multi-walled carbon nanotube, Psoralens, allantoin, Sirolimus, metformin, Rifampin, Atrazine, Colistin and adsorbable organic bromine compound according to RNA-seq and microarray.	WBPaper00060840|pmid33397797, WBPaper00060969|pmid33524034
WBGene00001152		ech-3	Caenorhabditis elegans	protein_coding_gene	F43H9.1	CELE_F43H9.1	F43H9.1a.1, F43H9.1b.1	N.A.	CE07245, CE51352	CE07245|HMMPANTHER:PTHR43802|SCANPROSITE:PS00166|PFAM:PF00378|SUPERFAMILY:SSF52096|INTERPRO:IPR001753|INTERPRO:IPR029045, CE51352|HMMPANTHER:PTHR43802|SCANPROSITE:PS00166|PFAM:PF00378|SUPERFAMILY:SSF52096|INTERPRO:IPR001753|INTERPRO:IPR029045	Q20376, A0A131MCK1	Q20376	N.A.	NM_001322576.3, NM_072665.7	NP_505066.1, NP_001309646.1	V 1.00 +/- 0.00	cenix:12-c11, sjj_F43H9.1|V-5B18, mv_F43H9.1	fat content increased	N.A.	gk240554|Substitution|Missense, gk240555|Substitution|Missense, gk538259|Substitution|Missense, gk757007|Substitution|Missense	N.A.	intestine	AVE, intestine, muscle cell, neuron, somatic gonad precursor	N.A.	1-day post-L4 adult hermaphrodite Ce, 2-days post-L4 adult hermaphrodite Ce, 3-days post-L4 adult hermaphrodite Ce, 4-cell embryo Ce, 7-10 days post-L4 adult hermaphrodite Ce, adult Ce, adult hermaphrodite Ce, all stages Ce, blastula embryo Ce, dauer larva Ce, embryo Ce, L1 larva Ce, L2 larva Ce, L3 larva Ce, L4 larva Ce, larva Ce	N.A.	N.A.	catalytic activity, "IRE1-mediated unfolded protein response"	N.A.	Predicted to enable catalytic activity. Involved in IRE1-mediated unfolded protein response.	Enriched in AVE, somatic gonad precursor, intestine, muscle cell and neuron according to tiling array, RNA-seq and microarray. Affected by alg-1, lem-2, emr-1, htz-1, jmjd-3.1, hsf-1, glh-4, glh-1, pgl-1, pgl-3, emb-4, nuo-6, flr-4, thoc-5, damt-1, spc-1, sin-3, mrps-5, rnp-6, set-2, atfs-1, prx-5, nhr-49, alh-4, csr-1, ain-1, ain-2, hcf-1, sir-2.1, daf-2, acs-3 and lin-35 according to microarray and RNA-seq. Affected by stavudine, Zidovudine, allantoin, Sirolimus, antimycin, Chlorpyrifos and Humic Substances according to RNA-seq and microarray.	WBPaper00026800|pmid16157872, WBPaper00029292|pmid17435249, WBPaper00031915|pmid18522834, WBPaper00042257|pmid23496871
WBGene00020403		hrde-4	Caenorhabditis elegans	protein_coding_gene	T10B11.7	CELE_T10B11.7	T10B11.7a.1, T10B11.7b.1	CEOP1360	N.A.	N.A.	H2KZ49	H2KZ49	N.A.	NM_001380623.1, NM_001047217.5	NP_001040682.2, NP_001367601.1	I 1.57	cenix:31-g1, mv_T10B11.7, sjj_T10B11.7|I-3K22	N.A.	N.A.	tm11083|Deletion|Frameshift, gk113985|Substitution|Missense, gk113986|Substitution|Missense, gk113987|Substitution|Missense, gk113990|Substitution|Missense, gk113995|Substitution|Missense, gk420693|Substitution|Missense, gk598162|Substitution|Missense, gk878954|Substitution|Missense	smo-1|Physical	N.A.	AVK, germ line, germline precursor cell, intestine	N.A.	1-day post-L4 adult hermaphrodite Ce, 2-days post-L4 adult hermaphrodite Ce, 3-days post-L4 adult hermaphrodite Ce, 4-days post-L4 adult hermaphrodite Ce, 6-days post-L4 adult hermaphrodite Ce, adult Ce, adult hermaphrodite Ce, adult male Ce, all stages Ce, blastula embryo Ce, dauer larva Ce, embryo Ce, L1 larva Ce, L2 larva Ce, L3 larva Ce, L4 larva Ce	N.A.	N.A.	gene silencing by RNA	N.A.	Predicted to be involved in gene silencing by RNA.	Enriched in intestine, germ line, germline precursor cell and AVK according to RNA-seq. Affected by cyc-1, tatn-1, clk-1, cox-5B, jmjd-3.1, jmjd-1.2, lin-28, glh-4, glh-1, pgl-1, pgl-3, fog-2, emb-4, sma-2, sma-4, smg-2, daf-2, dlc-1, pmt-2, damt-1, pals-22, sin-3, set-6, baz-2, srbc-48, hlh-11, spr-1, unc-30, sir-2.1, fbf-1 and mir-243 according to microarray and RNA-seq. Affected by D-glucose, Zidovudine, antimycin and Sirolimus according to RNA-seq and microarray.	WBPaper00051187|pmid28533440
WBGene00013465		Y67H2A.10	Caenorhabditis elegans	protein_coding_gene	Y67H2A.10	CELE_Y67H2A.10	Y67H2A.10a.1, Y67H2A.10b.1, Y67H2A.10c.1	CEOP4539	CE40591, CE44570	CE40591|HMMPANTHER:PTHR23057:SF0|HMMPANTHER:PTHR23057|PFSCAN:PS50157|SCANPROSITE:PS00028|SMART:SM00355|PFAM:PF00096|SUPERFAMILY:SSF57667|INTERPRO:IPR013087|INTERPRO:IPR036236, CE44570|HMMPANTHER:PTHR23057:SF0|HMMPANTHER:PTHR23057|PFSCAN:PS50157|SCANPROSITE:PS00028|SMART:SM00355|PFAM:PF00096|SUPERFAMILY:SSF57667|INTERPRO:IPR013087|INTERPRO:IPR036236	D3NQC0, D3NQB9, Q86DA8	Q86DA8	TF350322	NM_001380508.1, NM_001268789.4, NM_001268790.3	NP_001255719.1, NP_001255718.1, NP_001367240.1	IV 8.515418	N.A.	embryonic lethal	N.A.	gk216166|Substitution|Missense, gk216170|Substitution|Missense, gk216171|Substitution|Missense, gk216172|Substitution|Missense, gk343621|Substitution|Missense, gk662852|Substitution|Missense, gk780936|Substitution|Missense, gk794178|Substitution|Missense, gk925965|Substitution|Missense	eya-1|Physical, flh-2|Physical, mbk-1|Physical, smo-1|Physical, ztf-2|Physical	N.A.	body wall musculature, germ line, somatic gonad precursor	N.A.	1-day post-L4 adult hermaphrodite Ce, 3-days post-L4 adult hermaphrodite Ce, 4-days post-L4 adult hermaphrodite Ce, adult Ce, adult hermaphrodite Ce, adult male Ce, all stages Ce, blastula embryo Ce, dauer larva Ce, embryo Ce, L1 larva Ce, L2 larva Ce, L3 larva Ce, L4 larva Ce	N.A.	N.A.	nucleus	Y67H2A.10 encodes a divergent ortholog of S. cerevisiae SFP1p\; in yeast,and probably other eukaryotes, SFP1p is a stress-modulated transcriptionfactor\; Y67H2A.10's orthology is invisible in its primary sequencealone, but is detectable by examining the Brugia malayi ortholog ofSFP1p, 14538.m00477.	Predicted to be located in nucleus.	Enriched in body wall musculature, germ line and somatic gonad precursor according to RNA-seq. Affected by tatn-1, emr-1, gld-2, aak-2, crtc-1, npr-1, jmjd-3.1, hsf-1, mafr-1, morc-1, emb-4, sma-2, sma-4, lin-22, smo-1, nhl-2, pals-22, sin-3, sftb-1, set-6, baz-2, srbc-48, ikb-1, nfki-1, hlh-11, atfs-1, spr-1, csr-1, mir-243 and alg-1 according to RNA-seq, microarray and proteomic study. Affected by D-glucose, Alovudine, stavudine, Zidovudine and silicon dioxide nanoparticle according to RNA-seq and microarray.	N.A.
WBGene00044256		Y45F10C.6	Caenorhabditis elegans	protein_coding_gene	Y45F10C.6	CELE_Y45F10C.6	Y45F10C.6.1, Y45F10C.6.2	N.A.	N.A.	N.A.	Q52GX5	Q52GX5	N.A.	NM_001028299.3	NP_001023470.2	IV 10.547600	N.A.	N.A.	N.A.	N.A.	N.A.	N.A.	DA neuron, excretory cell, VA neuron	N.A.	1-day post-L4 adult hermaphrodite Ce, 2-days post-L4 adult hermaphrodite Ce, 3-days post-L4 adult hermaphrodite Ce, 4-cell embryo Ce, adult Ce, adult hermaphrodite Ce, all stages Ce, dauer larva Ce, embryo Ce, L1 larva Ce, L2 larva Ce, L3 larva Ce, L4 larva Ce, larva Ce	N.A.	N.A.	N.A.	N.A.	Enriched in DA neuron\; VA neuron\; and excretory cell based on tiling array studies. Is affected by several genes including daf-2\; eat-2\; and clk-1 based on tiling array\; microarray\; and RNA-seq studies. Is affected by nine chemicals including Alovudine\; Zidovudine\; and Psoralens based on RNA-seq studies.	Enriched in DA neuron, VA neuron and excretory cell according to tiling array. Affected by hpl-2, nhr-114, smg-2, smgl-1, ubc-9, glh-4, glh-1, pgl-1, pgl-3, lsm-1, set-25, met-2, cebp-1, clk-1, daf-2, isp-1, nuo-6, eat-2, damt-1, atfs-1, mina-1, ints-6, hsp-6, aak-1, aak-2, mrps-5, mut-16, set-2, hda-1, hrde-1 and mep-1 according to tiling array, microarray and RNA-seq. Affected by Alovudine, Zidovudine, Psoralens, allantoin, Sirolimus, metformin, Rifampin, antimycin, Ag nanoparticles and atracurium according to RNA-seq.	N.A.
WBGene00020782		T24H7.3	Caenorhabditis elegans	protein_coding_gene	T24H7.3	CELE_T24H7.3	T24H7.3.1, T24H7.3.2	CEOP2238	CE02885	CE02885|PhosphoPep:T24H7.3|HMMPANTHER:PTHR12490|HMMPANTHER:PTHR12490:SF2|PFAM:PF05303|SUPERFAMILY:SSF103107|INTERPRO:IPR007967|INTERPRO:IPR023231|INTERPRO:IPR037395	Q22757	Q22757	TF313906	NM_062847.10	NP_495248.1	II -0.395065	N.A.	embryonic lethal	N.A.	tm3178|Deletion|Frameshift, gk344001|Substitution|Missense, gk536151|Substitution|Missense, gk744563|Substitution|Missense, gk834878|Substitution|Missense	gsk-3|Physical, pfkb-1.1|Physical	N.A.	AFD, body wall muscle cell, DA neuron, germ line, germline precursor cell, I5 neuron, muscle cell, neuron, retrovesicular ganglion, SAB, VA neuron	N.A.	1-day post-L4 adult hermaphrodite Ce, 2-days post-L4 adult hermaphrodite Ce, 7-10 days post-L4 adult hermaphrodite Ce, adult Ce, adult hermaphrodite Ce, adult male Ce, all stages Ce, blastula embryo Ce, dauer larva Ce, embryo Ce, L1 larva Ce, L2 larva Ce, L3 larva Ce, L4 larva Ce, larva Ce	N.A.	HGNC:20343|OrthoInspector;EnsEMBL-Compara;OMA;Hieranoid;PhylomeDB;Inparanoid;Panther;OrthoFinder;Roundup	cytoplasm, "kinase regulator activity", "protein binding", "protein kinase A binding", "regulation of canonical Wnt signaling pathway", "regulation of catalytic activity"	N.A.	Predicted to enable kinase regulator activity and protein kinase A binding activity. Predicted to be involved in regulation of canonical Wnt signaling pathway and regulation of catalytic activity. Predicted to be located in cytoplasm. Is an ortholog of human GSKIP (GSK3B interacting protein).	Enriched in body wall muscle cell, AFD, germ line, germline precursor cell, I5 neuron, DA neuron, SAB, retrovesicular ganglion, VA neuron, neuron and muscle cell according to tiling array, RNA-seq and microarray. Affected by daf-12, tatn-1, clk-1, npr-1, glp-1, glh-4, glh-1, pgl-1, pgl-3, emb-4, sma-2, sma-4, daf-2, mina-1, sin-3, mrps-5, set-2, spr-1, ain-1, ain-2 and fbf-1 according to tiling array, RNA-seq, microarray and proteomic study. Affected by Zidovudine and silicon dioxide nanoparticle according to RNA-seq and microarray.	WBPaper00038491|pmid21647448, WBPaper00055090|pmid30120140
WBGene00001498		fars-3	Caenorhabditis elegans	protein_coding_gene	F22B5.9	frs-2, CELE_F22B5.9	F22B5.9.1	CEOP2348	CE20708	CE20708|HMMPANTHER:PTHR10947|HMMPANTHER:PTHR10947:SF0|PFSCAN:PS51483|SMART:SM00873|SMART:SM00874|TIGRFAM:TIGR00471|PFAM:PF03483|PFAM:PF17759|PFAM:PF18262|PFAM:PF03484|SUPERFAMILY:SSF56037|SUPERFAMILY:SSF46955|SUPERFAMILY:SSF55681|INTERPRO:IPR004531|INTERPRO:IPR005146|INTERPRO:IPR005147|INTERPRO:IPR009061|INTERPRO:IPR020825|INTERPRO:IPR040659|INTERPRO:IPR041616|INTERPRO:IPR045060|INTERPRO:IPR045864	Q19713	Q19713	TF105681	NM_063384.7	NP_495785.1	II 0.81 +/- 0.00	mv_F22B5.9, cenix:19-b12, sjj_F22B5.9|II-6M15	avoids bacterial lawn, embryonic lethal, hypoxia resistant, larval arrest, maternal sterile, pleiotropic defects severe early emb, protein aggregation variant, slow growth, sterile progeny, transgene expression increased, transgene subcellular localization variant	N.A.	gk148943|Substitution|Missense, gk148946|Substitution|Missense, gk148947|Substitution|Missense, gk318152|Substitution|Missense, gk366305|Substitution|Missense, gk430633|Substitution|Missense, gk440251|Substitution|Missense, gk522206|Substitution|Missense, gk565650|Substitution|Missense, gk732914|Substitution|Missense	cpl-1|Physical, csr-1|Physical, fars-1|Physical, gpdh-1|Regulatory, ifa-4|Physical, lin-53|Physical, sec-6|Physical, sip-1|Physical, smo-1|Physical, spk-1|Physical	N.A.	germ line, PLM	N.A.	1-day post-L4 adult hermaphrodite Ce, 11-15 days post-L4 adult hermaphrodite Ce, 2-days post-L4 adult hermaphrodite Ce, 3-days post-L4 adult hermaphrodite Ce, 6-days post-L4 adult hermaphrodite Ce, 7-10 days post-L4 adult hermaphrodite Ce, adult Ce, adult hermaphrodite Ce, adult male Ce, all stages Ce, embryo Ce, L1 larva Ce, L2 larva Ce, L2d larva Ce, L3 larva Ce, L4 larva Ce, L4-adult lethargus Ce, oocyte-laying stage adult hermaphrodite Ce	N.A.	HGNC:17800|OrthoInspector;EnsEMBL-Compara;OMA;Hieranoid;PhylomeDB;Inparanoid;Panther;OrthoFinder;Roundup	aminoacyl-tRNA ligase activity, "ATP binding", "cytoplasm", "ligase activity", "magnesium ion binding", "nucleotide binding", "phenylalanine-tRNA ligase activity", "phenylalanine-tRNA ligase complex", "phenylalanyl-tRNA aminoacylation", "RNA binding", "translation"	N.A.	Predicted to enable RNA binding activity\; ion binding activity\; and phenylalanine-tRNA ligase activity. Predicted to be involved in phenylalanyl-tRNA aminoacylation. Predicted to be located in cytoplasm. Predicted to be part of phenylalanine-tRNA ligase complex. Is an ortholog of human FARSB (phenylalanyl-tRNA synthetase subunit beta).	Enriched in PLM and germ line according to RNA-seq. Affected by rde-4, tatn-1, gld-4, clk-1, glh-4, glh-1, pgl-1, pgl-3, sma-2, sma-4, daf-2, isp-1, nuo-6, pals-22, sek-1, iff-1, csr-1, mrps-5, smo-1, sir-2.1, fbf-1, cdk-4, cyd-1, tdp-1 and gei-8 according to microarray, RNA-seq and proteomic study. Affected by aldicarb, rotenone, nicotine, Alovudine, stavudine, silicon dioxide nanoparticle, Cry5B, Humic Substances, Sirolimus and nitroguanidine according to microarray, RNA-seq and proteomic study.	WBPaper00038491|pmid21647448, WBPaper00049828|pmid27405932, WBPaper00055090|pmid30120140
WBGene00001821		ham-2	Caenorhabditis elegans	protein_coding_gene	C07A12.1	CELE_C07A12.1	C07A12.1a.1, C07A12.1b.1, C07A12.1c.1	N.A.	CE39669, CE07992, CE39670	CE39669|HMMPANTHER:PTHR24408:SF47|HMMPANTHER:PTHR24408|PFSCAN:PS50157|SCANPROSITE:PS00028|SMART:SM00355|PFAM:PF00096|SUPERFAMILY:SSF57667|INTERPRO:IPR013087|INTERPRO:IPR036236, CE07992|HMMPANTHER:PTHR24408:SF47|HMMPANTHER:PTHR24408|PFSCAN:PS50157|SCANPROSITE:PS00028|SMART:SM00355|PFAM:PF00096|SUPERFAMILY:SSF57667|INTERPRO:IPR013087|INTERPRO:IPR036236, CE39670|HMMPANTHER:PTHR24408|HMMPANTHER:PTHR24408:SF47	H2KYH4	H2KYH4	TF317235	NM_001307898.3, NM_001029192.7, NM_001029193.7	NP_001024363.2, NP_001294827.1, NP_001024364.2	X -7.30 +/- 0.02	cenix:82-h1, smd_C07A12.1:2, sjj_C07A12.1|X-2P09, mv_C07A12.1	male tail morphology variant	antibody staining reduced, egg laying defective, egg laying variant, HSN migration variant, serotonin deficient	tm5501|Deletion|Inframe_deletion, tm5833|Deletion|Frameshift, gk278377|Substitution|Missense, gk278380|Substitution|Missense, gk278381|Substitution|Missense, gk313940|Substitution|Missense, gk345815|Substitution|Missense, gk369281|Substitution|Missense, gk373781|Substitution|Missense, gk438742|Substitution|Missense, gk447128|Substitution|Missense, gk492917|Substitution|Missense, gk535313|Substitution|Missense, gk704241|Substitution|Missense, gk749209|Substitution|Missense, gk865676|Substitution|Missense, gm16|Substitution|Missense, gm48|Substitution|Missense	egl-5|Genetic;Regulatory, attf-4|Physical, ceh-14|Physical, ceh-43|Physical, ceh-49|Physical, ceh-51|Physical, ceh-89|Physical, dcp-66|Physical, dmd-6|Physical, dmd-8|Physical, egl-13|Physical, elt-7|Physical, eor-1|Physical, eya-1|Physical, fkh-6|Physical, hda-11|Physical, hlh-26|Physical, hlh-33|Physical, hlh-3|Physical, hnd-1|Physical, klf-2|Physical, lsy-2|Physical, mab-3|Physical, med-2|Physical, mxl-3|Physical, mys-1|Physical, nhr-111|Physical, nhr-21|Physical, nhr-22|Physical, nhr-32|Physical, nhr-62|Physical, nhr-70|Physical, nhr-91|Physical, oma-2|Physical, pax-3|Physical, peb-1|Physical, pha-4|Physical, pop-1|Physical, rpy-1|Physical, saeg-1|Physical, sma-4|Physical, spe-44|Physical, sup-35|Physical, T22C8.4|Physical, tbx-39|Physical, tbx-9|Physical, tra-1|Physical, unc-42|Physical, unc-86|Genetic, vab-3|Physical, zip-10|Physical, zip-7|Physical, znf-782|Physical, ztf-2|Physical, ztf-31|Physical	head, HSNL, HSNR, hypodermis, neuron	body wall musculature, sensory neuron	embryo Ce, L1 larva Ce, L2 larva Ce, L3 larva Ce, L4 larva Ce	1-day post-L4 adult hermaphrodite Ce, 2-days post-L4 adult hermaphrodite Ce, 3-days post-L4 adult hermaphrodite Ce, 3-fold embryo Ce, 4-days post-L4 adult hermaphrodite Ce, 5-days post-L4 adult hermaphrodite Ce, 6-days post-L4 adult hermaphrodite Ce, 7-10 days post-L4 adult hermaphrodite Ce, adult Ce, adult hermaphrodite Ce, all stages Ce, blastula embryo Ce, dauer larva Ce, embryo Ce, L1 larva Ce, L2 larva Ce, L2d larva Ce, L3 larva Ce, L4 larva Ce	N.A.	N.A.	cell fate determination, "cell migration", "DNA-binding transcription factor activity", "DNA-binding transcription factor activity, RNA polymerase II-specific", "metal ion binding", "nucleus", "regulation of neuron differentiation", "regulation of transcription by RNA polymerase II", "regulation of transcription, DNA-templated", "sequence-specific DNA binding"	The ham-2 gene encodes a C2H2 zinc finger-containing protein required for proper migration of the hermaphrodite-specific neurons (HSNs) and proper attachment of the pharynx to the nose\; HAM-2 is expressed in the nuclei of the HSNs during migration, and acts downstream of EGL-5, a posterior group Hox protein, in HSN specification\; HAM-2 acts redundantly with UNC-86 to downregulate UNC-43 expression in the HSNs after migration is complete.	Predicted to enable DNA-binding transcription factor activity, RNA polymerase II-specific and sequence-specific DNA binding activity. Involved in cell fate determination\; cell migration\; and regulation of neuron differentiation. Located in nucleus.	Enriched in body wall musculature and sensory neuron according to RNA-seq. Affected by cyc-1, fer-1, daf-16, rsr-2, prg-1, ubc-9, cox-5B, jmjd-3.1, jmjd-1.2, dpy-21, unc-39, daf-12, glh-4, glh-1, pgl-1, pgl-3, alg-1, sma-2, sma-4, clk-1, isp-1, nuo-6, hmg-3, spt-16, flr-4, daf-2, atfs-1, nhl-2, mina-1, rrf-3, sek-1, aak-1, aak-2, smn-1, nmad-1, ints-4, numr-1, numr-2, sin-3, mrps-5, daf-1, daf-3, srbc-48, rnp-6, set-2, let-418, spr-1, hda-1, dcr-1 and daf-19 according to microarray, tiling array and RNA-seq. Affected by 1-methylnicotinamide, rotenone, stavudine, Zidovudine, Psoralens, allantoin, Sirolimus, metformin, Rifampin, Cadmium Chloride, paraquat, Microcystin-LR and silicon dioxide nanoparticle according to RNA-seq and microarray.	WBPaper00001105|pmid3200316, WBPaper00002001|pmid7950326, WBPaper00003422|pmid10049362, WBPaper00004489|pmid11134517, WBPaper00015440|pmid N.A., WBPaper00022573|pmid N.A., WBPaper00027299|pmid18050401, WBPaper00027309|pmid18050428, WBPaper00029033|pmid18050503, WBPaper00029135|pmid17322398, WBPaper00030736|pmid17540043, WBPaper00034710|pmid19589887, WBPaper00034721|pmid19596244, WBPaper00042069|pmid23457234, WBPaper00043372|pmid N.A., WBPaper00061738|pmid34312566
WBGene00008314		C54G4.4	Caenorhabditis elegans	protein_coding_gene	C54G4.4	CELE_C54G4.4	C54G4.4.1	N.A.	CE15735	CE15735|HMMPANTHER:PTHR19325|HMMPANTHER:PTHR19325:SF528|PFSCAN:PS50923|PFSCAN:PS50041|SMART:SM00032|SMART:SM00034|PFAM:PF00084|SUPERFAMILY:SSF57535|SUPERFAMILY:SSF49785|SUPERFAMILY:SSF56436|INTERPRO:IPR000436|INTERPRO:IPR001304|INTERPRO:IPR008979|INTERPRO:IPR016186|INTERPRO:IPR016187|INTERPRO:IPR035976	Q18849	Q18849	TF318282	NM_059800.5	NP_492201.1	I 2.418578	N.A.	N.A.	pathogen avoidance variant	gk116066|Substitution|Nonsense, gk116069|Substitution|Missense, gk116070|Substitution|Missense, gk116071|Substitution|Missense, gk116072|Substitution|Missense, gk116074|Substitution|Missense, gk116076|Substitution|Missense, gk116077|Substitution|Missense, gk116079|Substitution|Missense, gk317494|Substitution|Missense, gk317495|Substitution|Missense, gk317496|Substitution|Missense, gk346475|Substitution|Missense, gk375043|Substitution|Missense, gk391311|Substitution|Nonsense, gk391593|Substitution|Missense, gk395063|Substitution|Missense, gk425620|Substitution|Missense, gk491877|Substitution|Missense, gk493455|Substitution|Missense, gk522673|Substitution|Missense, gk584917|Substitution|Missense, gk593059|Substitution|Missense, gk650883|Substitution|Missense, gk718786|Substitution|Missense, gk784091|Substitution|Missense, gk912168|Substitution|Missense, gk922857|Substitution|Missense, h17877|Substitution|Missense	N.A.	N.A.	GABAergic neuron, pharynx	N.A.	1-cell embryo Ce, 1-day post-L4 adult hermaphrodite Ce, 2-days post-L4 adult hermaphrodite Ce, 24-cell embryo Ce, 3-days post-L4 adult hermaphrodite Ce, 4-days post-L4 adult hermaphrodite Ce, 6-days post-L4 adult hermaphrodite Ce, 7-10 days post-L4 adult hermaphrodite Ce, 96-cell embryo Ce, adult Ce, adult hermaphrodite Ce, blastula embryo Ce, dauer larva Ce, embryo Ce, L1 larva Ce, L2 larva Ce, L3 larva Ce, L4 larva Ce, L4-adult lethargus Ce	N.A.	N.A.	N.A.	N.A.	Enriched in GABAergic neurons and pharynx based on microarray studies. Is affected by several genes including daf-16\; daf-2\; and skn-1 based on RNA-seq\; microarray\; and studies. Is affected by fifteen chemicals including stavudine\; Zidovudine\; and Sodium Chloride based on RNA-seq and microarray studies. Is predicted to encode a protein with the following domains: Sushi repeat (SCR repeat)\; Lectin C-type domain\; Sushi\/SCR\/CCP domain\; C-type lectin-like\; Galactose-binding-like domain superfamily\; C-type lectin-like\/link domain superfamily\; C-type lectin fold\; and Sushi\/SCR\/CCP superfamily.	Enriched in pharynx and GABAergic neuron according to microarray. Affected by emr-1, jmjd-3.1, rbr-2, chd-3, let-418, unc-39, daf-12, daf-16, dpy-21, glh-4, glh-1, pgl-1, pgl-3, alg-2, sma-2, sma-4, smg-2, cox-5B, skn-1, dpy-7, isp-1, nuo-6, hpl-2, hmg-3, hmg-4, eat-2, daf-2, pry-1, nhl-2, rrf-3, ints-1, sek-1, aak-1, aak-2, ints-4, mex-1, mex-3, sin-3, spn-4, set-2, mrps-5, egl-43, srbc-48, pqm-1, hlh-11, atfs-1, skpo-1, spr-1, unc-30, hda-1, mep-1, csr-1, sir-2.1, alg-1, crh-1, tax-6, oga-1, ogt-1 and pmk-1 according to RNA-seq and microarray. Affected by stavudine, Zidovudine, Sodium Chloride, metformin, Sirolimus, Psoralens, allantoin, Rifampin, glycine, cholesterol, resveratrol, cadmium, Quercetin, Colistin and silicon dioxide nanoparticle according to RNA-seq and microarray.	WBPaper00031686|pmid18406370, WBPaper00038491|pmid21647448, WBPaper00047766|pmid N.A., WBPaper00051219|pmid28499858, WBPaper00055090|pmid30120140
WBGene00044743		crb-3	Caenorhabditis elegans	protein_coding_gene	C35B8.4	CELE_C35B8.4	C35B8.4.1, C35B8.4.2	N.A.	N.A.	N.A.	A0FLQ5	A0FLQ5	TF338371	NM_001047759.6	NP_001041224.1	X 0.81	sjj2_C35B8.4|X-8J16	N.A.	N.A.	gk467356|Substitution|Missense, gk688973|Substitution|Missense, gk746597|Substitution|Missense	N.A.	coelomocyte, dorsal nerve cord, excretory canal, intestinal cell, pharyngeal cell, rectal epithelium, uterus, ventral nerve cord	coelomocyte, dopaminergic neuron, germline precursor cell, intestine	embryo Ce, L4 larva Ce, larva Ce	1-day post-L4 adult hermaphrodite Ce, 2-days post-L4 adult hermaphrodite Ce, 24-cell embryo Ce, 3-days post-L4 adult hermaphrodite Ce, 4-cell embryo Ce, 6-days post-L4 adult hermaphrodite Ce, adult Ce, adult hermaphrodite Ce, all stages Ce, blastula embryo Ce, dauer larva Ce, embryo Ce, L1 larva Ce, L2 larva Ce, L2d larva Ce, L3 larva Ce, L4 larva Ce, larva Ce	N.A.	HGNC:20237|OrthoFinder;Roundup	integral component of membrane, "membrane"	crb-3 encodes a transmembrane protein related to Drosophila Crumbs and human CRB3\; similar to human CRB3, CRB-3 lacks the extensive extracellular domain found in Drosophila Crumbs, as well as in the C. elegans Crumbs family members CRB-1 and EAT-20\; CRB-3 shows apical localization in the intestine and pharynx.	Predicted to be located in membrane. Predicted to be integral component of membrane. Expressed in several structures, including excretory canal\; intestinal cell\; rectal epithelium\; somatic nervous system\; and uterus. Is an ortholog of human CRB3 (crumbs cell polarity complex component 3).	Enriched in coelomocyte, dopaminergic neuron, germline precursor cell and intestine according to tiling array and RNA-seq. Affected by hpl-2, eat-2, lem-2, emr-1, clk-1, npr-1, daf-2, mir-60, chd-3, let-418, mir-34, dpy-21, glh-4, glh-1, pgl-1, pgl-3, fog-2, sma-2, sma-4, pmt-2, rrf-3, aak-1, aak-2, nmad-1, mex-1, mex-3, sin-3, spn-4, mrps-5, srbc-48, pqm-1, spr-1, mep-1 and nasp-1 according to tiling array, RNA-seq and microarray. Affected by stavudine, Zidovudine, Psoralens, allantoin, Sirolimus, metformin, Cry5B, paraquat, cobalt chloride and nitroguanidine according to RNA-seq and microarray.	WBPaper00046449|pmid25661870
WBGene00015513		snpc-1.1	Caenorhabditis elegans	protein_coding_gene	C06A8.2	CELE_C06A8.2	C06A8.2.1	CEOP2731	CE31292	CE31292|HMMPANTHER:PTHR15131|HMMPANTHER:PTHR15131:SF8|PFAM:PF09808|INTERPRO:IPR019188	Q17694	Q17694	TF324445	NM_063235.6	NP_495636.2	II 0.56	mv_C06A8.2, cenix:203-f5, sjj_C06A8.2|II-5F14	clear, developmental delay, embryonic lethal, larval arrest, patchy coloration, protruding vulva, RAB-11 recycling endosome morphology variant, reduced brood size, slow growth, sterile, sterile progeny, transgene expression reduced, transgene subcellular localization variant	N.A.	gk147590|Substitution|Missense, gk147591|Substitution|Missense, gk147592|Substitution|Missense, gk147593|Substitution|Missense, gk407615|Substitution|Missense, gk444026|Substitution|Missense, gk772355|Substitution|Missense, gk900423|Substitution|Missense	magu-2|Physical, rpl-27|Physical, snpc-3.4|Physical, snpc-4|Physical, tofu-5|Physical, zen-4|Physical	N.A.	CEPshDL, CEPshDR, CEPshVL, CEPshVR, germ line, germline precursor cell, hypodermis	N.A.	1-day post-L4 adult hermaphrodite Ce, 2-days post-L4 adult hermaphrodite Ce, 3-days post-L4 adult hermaphrodite Ce, 3-fold embryo Ce, 4-days post-L4 adult hermaphrodite Ce, 5-days post-L4 adult hermaphrodite Ce, 6-days post-L4 adult hermaphrodite Ce, 7-10 days post-L4 adult hermaphrodite Ce, adult Ce, adult hermaphrodite Ce, adult male Ce, all stages Ce, blastula embryo Ce, dauer larva Ce, embryo Ce, L1 larva Ce, L2 larva Ce, L3 larva Ce, L4 larva Ce, larva Ce	N.A.	HGNC:11134|OrthoInspector;EnsEMBL-Compara;PhylomeDB;Inparanoid;Panther;OrthoFinder;Roundup;TreeFam	sequence-specific DNA binding, "snRNA transcription by RNA polymerase II", "snRNA transcription by RNA polymerase III", "snRNA-activating protein complex"	N.A.	Predicted to enable sequence-specific DNA binding activity. Predicted to be involved in snRNA transcription by RNA polymerase II and snRNA transcription by RNA polymerase III. Predicted to be part of snRNA-activating protein complex. Is an ortholog of human SNAPC1 (small nuclear RNA activating complex polypeptide 1).	Enriched in hypodermis, germ line, germline precursor cell, CEPshVR, CEPshVL, CEPshDR and CEPshDL according to tiling array and RNA-seq. Affected by daf-12, prp-8, tatn-1, npr-1, mafr-1, glh-4, glh-1, pgl-1, pgl-3, alg-1, pig-1, emb-4, sma-4, smg-2, hpl-2, flr-4, pmt-2, damt-1, pals-22, sek-1, aak-1, aak-2, sftb-1, srbc-48, set-2, nfki-1, bcat-1, hlh-11, atfs-1, unc-30, sir-2.1, mir-243, gld-1 and tdp-1 according to tiling array, RNA-seq, microarray and proteomic study. Affected by manganese chloride, D-glucose, Zidovudine, antimycin, resveratrol, paraquat and Sirolimus according to RNA-seq and microarray.	WBPaper00038491|pmid21647448, WBPaper00055090|pmid30120140
WBGene00010481		K01G5.10	Caenorhabditis elegans	protein_coding_gene	K01G5.10	CELE_K01G5.10	K01G5.10.1	CEOP3701	CE26719	CE26719|HMMPANTHER:PTHR46191|TIGRFAM:TIGR02252|TIGRFAM:TIGR01549|PFAM:PF13419|SUPERFAMILY:SSF56784|INTERPRO:IPR006439|INTERPRO:IPR011949|INTERPRO:IPR023214|INTERPRO:IPR036412|INTERPRO:IPR041492|INTERPRO:IPR044924	Q9BI82	Q9BI82	TF354303	NM_066975.2	NP_499376.1	III 5.306200	N.A.	embryonic lethal, germ cell development variant, larval arrest, lethal, oocyte morphology variant, oocytes disorganized, sterile, tumorous germline	N.A.	gk359019|Substitution|Missense, gk497129|Substitution|Missense, gk506531|Substitution|Missense, gk523282|Substitution|Missense, gk809749|Substitution|Missense, gk850044|Substitution|Missense, gk873036|Substitution|Missense	N.A.	N.A.	AVK, intestine, NSM, sensory neuron, somatic gonad precursor	N.A.	1-day post-L4 adult hermaphrodite Ce, 10-days post-L4 adult hermaphrodite Ce, 2-days post-L4 adult hermaphrodite Ce, 20-days post-L4 adult hermaphrodite Ce, 3-days post-L4 adult hermaphrodite Ce, 3-fold embryo Ce, 4-cell embryo Ce, 4-days post-L4 adult hermaphrodite Ce, 5-days post-L4 adult hermaphrodite Ce, 6-days post-L4 adult hermaphrodite Ce, 7-10 days post-L4 adult hermaphrodite Ce, adult Ce, adult hermaphrodite Ce, all stages Ce, blastula embryo Ce, dauer larva Ce, embryo Ce, L1 larva Ce, L2 larva Ce, L3 larva Ce, L4 larva Ce	N.A.	HGNC:28171|OrthoInspector;EnsEMBL-Compara;OMA;Hieranoid;PhylomeDB;Inparanoid;Panther;OrthoFinder;Roundup	N.A.	N.A.	Enriched in AVK\; NSM\; intestine\; sensory neurons\; and somatic gonad precursor based on tiling array and RNA-seq studies. Is affected by several genes including daf-2\; daf-12\; and eat-2 based on tiling array\; RNA-seq\; and microarray studies. Is affected by six chemicals including rotenone\; mianserin\; and Zidovudine based on RNA-seq studies. Is predicted to encode a protein with the following domains: Haloacid dehalogenase-like hydrolase\; HAD hydrolase, subfamily IA\; HAD-superfamily hydrolase, subfamily IA, REG-2-like\; HAD superfamily\; HAD-like superfamily\; and Haloacid dehalogenase-like hydrolase. Is an ortholog of human HDHD3 (haloacid dehalogenase like hydrolase domain containing 3).	Enriched in NSM, intestine, AVK, somatic gonad precursor and sensory neuron according to tiling array and RNA-seq. Affected by daf-12, smgl-1, daf-2, isp-1, nuo-6, eat-2, iff-1, set-2, egl-43, unc-30 and nhr-80 according to tiling array, microarray and RNA-seq. Affected by rotenone, mianserin, Zidovudine, Rifampin, Psoralens and Sirolimus according to RNA-seq.	WBPaper00038491|pmid21647448, WBPaper00055090|pmid30120140
WBGene00022022		txt-6	Caenorhabditis elegans	protein_coding_gene	Y61A9LA.11	CELE_Y61A9LA.11	Y61A9LA.11a.1, Y61A9LA.11b.1	CEOP5536	CE42439, CE42268	CE42439|HMMPANTHER:PTHR38636:SF2|HMMPANTHER:PTHR38636|PFAM:PF08560|INTERPRO:IPR013869, CE42268|HMMPANTHER:PTHR38636|HMMPANTHER:PTHR38636:SF2|PFAM:PF08560|INTERPRO:IPR013869	H2L073, B1GRJ8	B1GRJ8	N.A.	NM_001129587.3, NM_001129588.4	NP_001123059.1, NP_001123060.1	V -4.946754	cenix:225-g2, sjj2_Y61A9LA.11|V-15P20	N.A.	N.A.	gk233263|Substitution|Missense, gk233267|Substitution|Missense, gk233270|Substitution|Missense, gk411761|Substitution|Missense, gk719241|Substitution|Missense, gk771127|Substitution|Missense, h6244|Substitution|Missense	N.A.	N.A.	AFD, germ line, hypodermis, intestine	N.A.	1-day post-L4 adult hermaphrodite Ce, 2-days post-L4 adult hermaphrodite Ce, 24-cell embryo Ce, 3-days post-L4 adult hermaphrodite Ce, 5-days post-L4 adult hermaphrodite Ce, 6-days post-L4 adult hermaphrodite Ce, 7-10 days post-L4 adult hermaphrodite Ce, adult Ce, adult hermaphrodite Ce, adult male Ce, all stages Ce, blastula embryo Ce, dauer larva Ce, embryo Ce, L1 larva Ce, L2 larva Ce, L3 larva Ce, L4 larva Ce, larva Ce	N.A.	N.A.	N.A.	N.A.	Enriched in AFD\; germ line\; hypodermis\; and intestine based on tiling array\; RNA-seq\; and microarray studies. Is affected by several genes including daf-2\; pgl-1\; and lin-15B based on microarray and RNA-seq studies. Is affected by eight chemicals including rotenone\; bisphenol S\; and Rifampin based on RNA-seq and microarray studies. Is predicted to encode a protein with the following domains: Protein of unknown function (DUF1757) and Protein of unknown function DUF1757.	Enriched in hypodermis, AFD, intestine and germ line according to tiling array, RNA-seq and microarray. Affected by cyc-1, lin-15B, daf-2, jmjd-3.1, jmjd-1.2, ifg-1, chd-3, let-418, cec-4, glh-4, glh-1, pgl-1, pgl-3, sma-4, lin-22, nuo-6, pmt-2, smn-1, iff-1, sin-3, mrps-5, mrpl-2, fbf-1 and isp-1 according to microarray and RNA-seq. Affected by rotenone, bisphenol S, Rifampin, allantoin, Atrazine, Cry5B, paraquat and Sirolimus according to RNA-seq and microarray.	N.A.
WBGene00000528		clh-1	Caenorhabditis elegans	protein_coding_gene	T27D12.2	CELE_T27D12.2	T27D12.2a.1, T27D12.2b.1, T27D12.2c.1, T27D12.2d.1, T27D12.2e.1, T27D12.2f.1, T27D12.2g.1	N.A.	CE27450, CE28090, CE54385, CE54369, CE54361, CE54346, CE54389	CE27450|PhosphoPep:T27D12.2a|HMMPANTHER:PTHR45720|HMMPANTHER:PTHR45720:SF1|PRINTS:PR00762|PFAM:PF00654|SUPERFAMILY:SSF54631|SUPERFAMILY:SSF81340|INTERPRO:IPR001807|INTERPRO:IPR014743, CE28090|PhosphoPep:T27D12.2b|HMMPANTHER:PTHR45720:SF1|HMMPANTHER:PTHR45720|PRINTS:PR00762|PFAM:PF00654|SUPERFAMILY:SSF81340|SUPERFAMILY:SSF54631|INTERPRO:IPR001807|INTERPRO:IPR014743, CE54385|HMMPANTHER:PTHR45720|HMMPANTHER:PTHR45720:SF1|PRINTS:PR00762|PFAM:PF00654|SUPERFAMILY:SSF81340|SUPERFAMILY:SSF54631|INTERPRO:IPR001807|INTERPRO:IPR014743, CE54369|HMMPANTHER:PTHR45720|HMMPANTHER:PTHR45720:SF1|PRINTS:PR00762|PFAM:PF00654|SUPERFAMILY:SSF54631|SUPERFAMILY:SSF81340|INTERPRO:IPR001807|INTERPRO:IPR014743, CE54361|HMMPANTHER:PTHR45720|HMMPANTHER:PTHR45720:SF1|PRINTS:PR00762|PFAM:PF00654|SUPERFAMILY:SSF54631|SUPERFAMILY:SSF81340|INTERPRO:IPR001807|INTERPRO:IPR014743, CE54346|HMMPANTHER:PTHR45720:SF1|HMMPANTHER:PTHR45720|PRINTS:PR00762|PFAM:PF00654|SUPERFAMILY:SSF54631|SUPERFAMILY:SSF81340|INTERPRO:IPR001807|INTERPRO:IPR014743, CE54389|HMMPANTHER:PTHR45720:SF1|HMMPANTHER:PTHR45720|PRINTS:PR00762|PFAM:PF00654|SUPERFAMILY:SSF54631|SUPERFAMILY:SSF81340|INTERPRO:IPR001807|INTERPRO:IPR014743	A0A8D9MJ86, A0A8D9I7J7, A0A8D9MJW7, A0A8D9I637, G5EDQ0, A0A8D9MHU6, Q22833	Q22833	TF300522	NM_001395810.1, NM_001395811.1, NM_001395813.1, NM_001027203.5, NM_001395809.1, NM_001027202.8, NM_001395812.1	NP_001022373.1, NP_001022374.1, NP_001382719.1, NP_001382721.1, NP_001382723.1, NP_001382722.1, NP_001382720.1	II 4.08 +/- 0.00	cenix:202-e6, sjj_T27D12.2|II-8E01, mv_T27D12.2	N.A.	breaks in alae, fat, osmotic integrity variant	gk156015|Substitution|Missense, gk156018|Substitution|Missense, gk156020|Substitution|Missense, gk156021|Substitution|Missense, gk156024|Substitution|Missense, gk156025|Substitution|Missense, gk156027|Substitution|Missense, gk362288|Substitution|Missense, gk468164|Substitution|Missense, gk480409|Substitution|Missense, gk508449|Substitution|Missense, gk508942|Substitution|Missense, gk601894|Substitution|Missense, gk751923|Substitution|Missense, gk751924|Substitution|Missense, gk775249|Substitution|Missense, gk809023|Substitution|Missense, gk812059|Substitution|Missense, gk824229|Substitution|Missense, gk854802|Substitution|Missense, gk857942|Substitution|Missense, gk863831|Substitution|Missense, gk899418|Substitution|Missense, gk901089|Substitution|Missense, gk926343|Substitution|Missense	eef-1A.1|Physical, smo-1|Physical	AMshL, AMshR, ASEL, ASER, AWAL, AWAR, AWCL, AWCR, cephalic sheath cell, head, head ganglion, head neuron, hyp1, hyp2, hyp3, hyp4, hyp5, hyp6, hypodermal cell, hypodermis, intestine, seam cell, spermatheca, vulD, vulva, vulval cell	AFD, ASER, germ line, male-specific anatomical entity, muscle cell, OLL, PLM, PVD, somatic gonad precursor	adult Ce	1-cell embryo Ce, 1-day post-L4 adult hermaphrodite Ce, 10-days post-L4 adult hermaphrodite Ce, 2-days post-L4 adult hermaphrodite Ce, 20-days post-L4 adult hermaphrodite Ce, 3-days post-L4 adult hermaphrodite Ce, 4-cell embryo Ce, 5-days post-L4 adult hermaphrodite Ce, adult Ce, adult hermaphrodite Ce, all stages Ce, blastula embryo Ce, dauer larva Ce, embryo Ce, L1 larva Ce, L2d larva Ce, L3 larva Ce, L4 larva Ce, larva Ce	primary hyperaldosteronism|By Orthology, sensorineural hearing loss|By Orthology, hypertension|By Orthology, Gitelman syndrome|By Orthology, Bartter disease type 3|By Orthology, Bartter disease type 4b|By Orthology, idiopathic generalized epilepsy 11|By Orthology	HGNC:2020|OrthoFinder;PhylomeDB;TreeFam;Panther, HGNC:2026|OrthoFinder;PhylomeDB;TreeFam;Panther, HGNC:2027|OrthoFinder;PhylomeDB;TreeFam;Panther	chloride transport, "integral component of membrane", "integral component of plasma membrane", "ion transmembrane transport", "membrane", "transmembrane transport", "voltage-gated chloride channel activity"	clh-1 encodes two CLC-type chloride channels via alternative splicing, homologous to human CLC1 (OMIM:118425) and CLC2 (OMIM:600570)\; CLH-1a and CLH-1b are required for maintenance of normal body shape\; null mutations of clh-1 cause abnormal alae and a wider body than normal, with the body phenotype being reversible by culture medium of high osmolarity.	Predicted to enable voltage-gated chloride channel activity. Predicted to be involved in chloride transport. Predicted to be integral component of plasma membrane. Expressed in several structures, including amphid sheath cell\; anterior hypodermis\; intestine\; spermatheca\; and vulD. Human ortholog(s) of this gene implicated in several diseases, including idiopathic generalized epilepsy 11\; renal tubular transport disease (multiple)\; and sensorineural hearing loss. Is an ortholog of human CLCN2 (chloride voltage-gated channel 2)\; CLCNKA (chloride voltage-gated channel Ka)\; and CLCNKB (chloride voltage-gated channel Kb).	Enriched in PVD, OLL, AFD, ASER, PLM, germ line, somatic gonad precursor, male-specific anatomical entity and muscle cell according to microarray and RNA-seq. Affected by cyc-1, aak-2, let-7, gld-1, hlh-30, daf-16, tcer-1, unc-75, rbr-2, skn-1, mir-34, mafr-1, glh-4, glh-1, pgl-1, pgl-3, mir-35, hrde-1, sma-4, smo-1, isp-1, nuo-6, eat-2, pmt-2, pals-25, aak-1, nmad-1, nhr-14, mex-1, mex-3, sin-3, spn-4, sftb-1, wdr-23, set-2, bcat-1, spr-1, hda-1, sir-2.1, crh-1, tax-6 and xpa-1 according to microarray, RNA-seq and proteomic study. Affected by manganese chloride, Zidovudine, Psoralens, allantoin, Sirolimus, metformin, Rifampin, Tunicamycin, resveratrol, Humic Substances and single-walled carbon nanotube according to RNA-seq and microarray.	WBPaper00003816|pmid10610763, WBPaper00004423|pmid11078724, WBPaper00004547|pmid11165764, WBPaper00005787|pmid12663863, WBPaper00010580|pmid N.A., WBPaper00017839|pmid N.A., WBPaper00028357|pmid16899547, WBPaper00038491|pmid21647448, WBPaper00045448|pmid24964852, WBPaper00047470|pmid N.A., WBPaper00048997|pmid26674864, WBPaper00052573|pmid N.A., WBPaper00052801|pmid N.A., WBPaper00054621|pmid29845874, WBPaper00055090|pmid30120140, WBPaper00058242|pmid N.A., WBPaper00059550|pmid32292107, WBPaper00060925|pmid33492228, WBPaper00062172|pmid34861150
WBGene00008072		C43F9.4	Caenorhabditis elegans	protein_coding_gene	C43F9.4	CELE_C43F9.4	C43F9.4b, C43F9.4c, C43F9.4d, C43F9.4a.1	N.A.	N.A.	N.A.	Q9XUG7	Q9XUG7	N.A.	NM_069555.3, NR_131599.1, NR_131600.1, NR_131598.1	NP_501956.2	IV 4.640712	N.A.	N.A.	N.A.	tm10133|Deletion|Frameshift, gk211090|Substitution|Missense, gk462039|Substitution|Missense, gk479438|Substitution|Missense, gk622462|Substitution|Missense, gk665717|Substitution|Missense, gk842437|Substitution|Missense, gk896174|Substitution|Missense, gk899509|Substitution|Missense, gk915802|Substitution|Missense	N.A.	N.A.	N.A.	N.A.	N.A.	N.A.	N.A.	integral component of membrane, "membrane"	N.A.	Predicted to be located in membrane. Predicted to be integral component of membrane.	Affected by rsr-2, ash-2, wrn-1, daf-12, daf-16, dpy-21, set-2, swsn-1, lin-14 and lin-4 according to tiling array, microarray and RNA-seq. Affected by aldicarb, methylmercuric chloride, multi-walled carbon nanotube, Chlorpyrifos, Diazinon and single-walled carbon nanotube according to microarray and RNA-seq.	WBPaper00041771|pmid23195953
WBGene00011599		T07G12.8	Caenorhabditis elegans	pseudogene	T07G12.8	CELE_T07G12.8	N.A.	CEOP4384	N.A.	N.A.	N.A.	N.A.	N.A.	N.A.	N.A.	IV 4.627330	N.A.	N.A.	chromosome segregation variant	N.A.	N.A.	N.A.	germ line, sensory neuron, somatic gonad precursor	N.A.	1-cell embryo Ce, 1-day post-L4 adult hermaphrodite Ce, 2-days post-L4 adult hermaphrodite Ce, 3-days post-L4 adult hermaphrodite Ce, 4-days post-L4 adult hermaphrodite Ce, 6-days post-L4 adult hermaphrodite Ce, 7-10 days post-L4 adult hermaphrodite Ce, adult Ce, adult hermaphrodite Ce, blastula embryo Ce, dauer larva Ce, embryo Ce, L1 larva Ce, L2 larva Ce, L2d larva Ce, L3 larva Ce, L4 larva Ce	N.A.	N.A.	N.A.	N.A.	Enriched in germ line\; sensory neurons\; and somatic gonad precursor based on RNA-seq studies. Is affected by several genes including daf-2\; sir-2.1\; and sek-1 based on microarray\; tiling array\; and RNA-seq studies. Is affected by eight chemicals including rotenone\; Psoralens\; and allantoin based on RNA-seq and microarray studies.	Enriched in germ line, somatic gonad precursor and sensory neuron according to RNA-seq. Affected by alg-1, lin-35, lin-15B, hpl-2, tatn-1, jmjd-3.1, smg-1, daf-2, isp-1, nuo-6, atfs-1, hsp-6, sek-1, smn-1, nmad-1, ints-4, numr-1, numr-2, sin-3, sftb-1, mrps-5, sacy-1, hira-1, rnp-6, set-2, nfki-1, spr-1 and sir-2.1 according to microarray, tiling array and RNA-seq. Affected by rotenone, Psoralens, allantoin, Sirolimus, metformin, Rifampin, Chlorpyrifos and Diazinon according to RNA-seq and microarray.	N.A.
WBGene00016432		C35B1.2	Caenorhabditis elegans	protein_coding_gene	C35B1.2	CELE_C35B1.2	C35B1.2a.1, C35B1.2b.1, C35B1.2c.1, C35B1.2c.2	CEOP4112	N.A.	N.A.	U4PAT9, U4PB80, D3NQ89	D3NQ89	N.A.	NM_001380178.1, NM_001372788.3, NM_001047455.5	NP_001040920.1, NP_001368217.1, NP_001360203.1	IV -0.718363	N.A.	N.A.	N.A.	gk199419|Substitution|Missense, gk199421|Substitution|Missense, gk199422|Substitution|Missense, gk199424|Substitution|Missense, gk199436|Substitution|Missense, gk340082|Substitution|Missense, gk429385|Substitution|Missense, gk477551|Substitution|Missense, gk536901|Substitution|Missense, gk589977|Substitution|Missense, gk604999|Substitution|Missense, gk632230|Substitution|Missense, gk747515|Substitution|Missense, gk897780|Substitution|Missense, gk957788|Substitution|Missense	F55F8.8|Physical	N.A.	germ line, neuron, OLL, PLM, PVD, VB neuron, VB1	N.A.	1-day post-L4 adult hermaphrodite Ce, 2-days post-L4 adult hermaphrodite Ce, 3-days post-L4 adult hermaphrodite Ce, 7-10 days post-L4 adult hermaphrodite Ce, adult Ce, adult hermaphrodite Ce, adult male Ce, all stages Ce, dauer larva Ce, embryo Ce, L1 larva Ce, L2 larva Ce, L3 larva Ce, L4 larva Ce, larva Ce	N.A.	N.A.	N.A.	N.A.	Enriched in germ line and neurons based on microarray and RNA-seq studies. Is affected by several genes including daf-12\; sir-2.1\; and pmk-1 based on microarray\; tiling array\; and RNA-seq studies. Is affected by cadmium\; paraquat\; and Sirolimus based on microarray studies.	Enriched in PVD, OLL, germ line, PLM, VB1, VB neuron and neuron according to microarray and RNA-seq. Affected by cyc-1, daf-12, tatn-1, lem-2, emr-1, mir-34, cebp-1, emb-4, smg-2, pmt-2, pry-1, pals-22, pmk-1, ints-5, cfp-1, sin-3, egl-43, sir-2.1 and lin-35 according to microarray, tiling array and RNA-seq. Affected by cadmium, paraquat and Sirolimus according to microarray.	N.A.
WBGene00023193		Y74C9A.6	Caenorhabditis elegans	snoRNA_gene	Y74C9A.6	CELE_Y74C9A.6	Y74C9A.6, Y74C9A.6:wp166	N.A.	N.A.	N.A.	N.A.	N.A.	N.A.	NR_001477.2	N.A.	I -21.900061	N.A.	N.A.	N.A.	N.A.	N.A.	N.A.	germ line, somatic gonad precursor	N.A.	1-day post-L4 adult hermaphrodite Ce, 2-days post-L4 adult hermaphrodite Ce, dauer larva Ce, embryo Ce, L1 larva Ce, L2 larva Ce, L3 larva Ce, L4 larva Ce	N.A.	N.A.	N.A.	N.A.	Enriched in germ line and somatic gonad precursor based on RNA-seq studies. Is affected by several genes including daf-16\; daf-12\; and cep-1 based on RNA-seq studies. Is affected by rotenone based on RNA-seq studies.	Enriched in germ line and somatic gonad precursor according to RNA-seq. Affected by prg-1, cep-1, daf-12, daf-16, dpy-21, set-4, hpl-2, hmg-3, dlc-1, spc-1, meg-3, meg-4, sftb-1, set-2 and fzo-1 according to RNA-seq. Affected by rotenone and atracurium according to RNA-seq.	N.A.
WBGene00019674		K12C11.3	Caenorhabditis elegans	protein_coding_gene	K12C11.3	K12C11.c, K12C11.c, CELE_K12C11.3	K12C11.3a.1, K12C11.3b.1, K12C11.3c.1	N.A.	CE43991, CE44139, CE40464	CE43991|HMMPANTHER:PTHR12483|HMMPANTHER:PTHR12483:SF31|PFAM:PF04145|INTERPRO:IPR007274, CE44139|HMMPANTHER:PTHR12483:SF31|HMMPANTHER:PTHR12483|INTERPRO:IPR007274, CE40464|HMMPANTHER:PTHR12483|HMMPANTHER:PTHR12483:SF31|PFAM:PF04145|INTERPRO:IPR007274	W6RRS4, H2L0G1, C6S3L5	W6RRS4	TF315142	NM_001262053.3, NM_001306485.2, NM_001262052.2	NP_001248981.1, NP_001248982.1, NP_001293414.1	I -14.705670	N.A.	N.A.	N.A.	gk768408|Substitution|Missense, gk903418|Substitution|Missense, gk921985|Substitution|Nonsense	N.A.	N.A.	head mesodermal cell, intestine	N.A.	1-day post-L4 adult hermaphrodite Ce, 2-days post-L4 adult hermaphrodite Ce, 3-days post-L4 adult hermaphrodite Ce, 4-days post-L4 adult hermaphrodite Ce, adult Ce, adult hermaphrodite Ce, all stages Ce, blastula embryo Ce, dauer larva Ce, embryo Ce, L1 larva Ce, L2 larva Ce, L2d larva Ce, L3 larva Ce, L4 larva Ce, larva Ce	N.A.	HGNC:11016|OMA;TreeFam;Panther;EnsEMBL-Compara	cellular copper ion homeostasis, "copper ion transmembrane transport", "copper ion transmembrane transporter activity", "copper ion transport", "integral component of membrane", "ion transport", "membrane", "plasma membrane"	N.A.	Predicted to enable copper ion transmembrane transporter activity. Predicted to be involved in cellular copper ion homeostasis. Predicted to be located in plasma membrane. Is an ortholog of human SLC31A1 (solute carrier family 31 member 1).	Enriched in intestine and head mesodermal cell according to tiling array and RNA-seq. Affected by lem-2, emr-1, wrn-1, skn-1, swsn-2.2, cox-5B, jmjd-3.1, hsf-1, glh-4, glh-1, pgl-1, pgl-3, emb-4, elt-2, elt-7, pmt-2, aak-1, aak-2, cfp-1, set-2, sin-3, mrps-5, srbc-48 and tdc-1 according to RNA-seq and microarray. Affected by stavudine, Zidovudine, Psoralens, allantoin, metformin, Sirolimus, Rifampin, Cry5B and nitroguanidine according to RNA-seq and microarray.	N.A.
WBGene00013692		Y105E8B.7	Caenorhabditis elegans	protein_coding_gene	Y105E8B.7	Y105E8B.f, Y105E8B.f, CELE_Y105E8B.7	Y105E8B.7.1	N.A.	CE41039	CE41039|PhosphoPep:Y105E8B.7|HMMPANTHER:PTHR23195:SF41|HMMPANTHER:PTHR23195|PFSCAN:PS51037|PFAM:PF03366|INTERPRO:IPR005033|INTERPRO:IPR038704	Q9NF15	Q9NF15	N.A.	NM_061141.5	NP_493542.2	I 25.920219	N.A.	N.A.	N.A.	gk129688|Substitution|Missense, gk129694|Substitution|Missense, gk536097|Substitution|Missense, gk640895|Substitution|Missense	affl-2|Physical	N.A.	AFD, GABAergic neuron, intestine, neuron, OLL, PVD, somatic gonad precursor	N.A.	1-day post-L4 adult hermaphrodite Ce, 2-days post-L4 adult hermaphrodite Ce, 3-days post-L4 adult hermaphrodite Ce, 4-cell embryo Ce, 5-days post-L4 adult hermaphrodite Ce, 96-cell embryo Ce, adult Ce, adult hermaphrodite Ce, all stages Ce, blastula embryo Ce, dauer larva Ce, embryo Ce, L1 larva Ce, L2 larva Ce, L3 larva Ce, L4 larva Ce	N.A.	N.A.	chromatin remodeling, "histone acetylation", "histone binding", "NuA4 histone acetyltransferase complex", "nucleus", "regulation of transcription by RNA polymerase II", "regulation of transcription, DNA-templated"	N.A.	Predicted to be involved in regulation of transcription, DNA-templated. Predicted to be located in nucleus.	Enriched in GABAergic neuron, PVD, OLL, AFD, intestine, somatic gonad precursor and neuron according to microarray and RNA-seq. Affected by set-2, lin-35, daf-2, hsf-1, let-418, glh-4, glh-1, pgl-1, pgl-3, emb-4, sma-2, sma-4, nuo-6, damt-1, ints-1, ints-5, aak-1, aak-2, sin-3, cfp-1, set-6, baz-2, egl-43, srbc-48, atfs-1 and spr-1 according to microarray and RNA-seq. Affected by stavudine, antimycin, Humic Substances, dafa#1, Sirolimus and silicon dioxide nanoparticle according to RNA-seq and microarray.	WBPaper00038491|pmid21647448, WBPaper00041771|pmid23195953, WBPaper00055090|pmid30120140
WBGene00016835		C50F2.1	Caenorhabditis elegans	pseudogene	C50F2.1	CELE_C50F2.1	N.A.	N.A.	N.A.	N.A.	N.A.	N.A.	N.A.	N.A.	N.A.	I -1.934330	N.A.	N.A.	N.A.	N.A.	N.A.	N.A.	N.A.	N.A.	N.A.	N.A.	N.A.	N.A.	N.A.	Is affected by several genes including daf-16\; eat-2\; and sir-2.1 based on tiling array\; RNA-seq\; and microarray studies. Is affected by eight chemicals including indole\; Alovudine\; and Zidovudine based on microarray and RNA-seq studies.	Affected by daf-16, egl-5, rsr-2, chd-3, let-418, hmg-3, eat-2, sek-1, mex-3, sin-3, spr-1, sir-2.1 and mir-35 according to tiling array, RNA-seq and microarray. Affected by indole, Alovudine, Zidovudine, Psoralens, allantoin, Sirolimus, Rifampin and paraquat according to microarray and RNA-seq.	N.A.
WBGene00010326		F59C6.5	Caenorhabditis elegans	protein_coding_gene	F59C6.5	CELE_F59C6.5	F59C6.5.1	CEOP1616	CE11464	CE11464|HMMPANTHER:PTHR13094|HMMPANTHER:PTHR13094:SF1|PFAM:PF10249|INTERPRO:IPR019377|INTERPRO:IPR039993	Q93831	Q93831	TF105792	NM_060351.6	NP_492752.1	I 5.054683	N.A.	avoids bacterial lawn, diakinesis progression during oogenesis variant, diplotene region organization variant, embryonic lethal, extended life span, fat content increased, general pace of development defective early emb, germ cell compartment anucleate, germ cell compartment morphology variant, gonad morphology variant, gonad vesiculated, larval arrest, maternal sterile, no induction of antimicrobial peptide expression after infection, nuclear appearance variant, nuclei small, oocyte morphology variant, oocyte septum formation variant, oocytes lack nucleus, protein metabolism variant, rachis morphology variant, slow embryonic development, slow growth, sterile, transgene expression increased, transgene expression variant, variable cell division timing	N.A.	gk120831|Substitution|Missense, gk120833|Substitution|Missense, gk120834|Substitution|Missense, gk479212|Substitution|Missense, gk734109|Substitution|Missense, gk779002|Substitution|Missense, gk906546|Substitution|Missense	akir-1|Physical, elks-1|Physical, glh-1|Physical, gopc-1|Physical, hsp-6|Regulatory, lec-1|Physical, lin-2|Physical, pbs-6|Physical, pid-3|Physical, pik-1|Physical, T04H1.2|Physical, vab-3|Physical, zen-4|Physical, zyg-8|Physical	N.A.	germ line, hypodermis, OLL, PVD	N.A.	1-day post-L4 adult hermaphrodite Ce, 11-15 days post-L4 adult hermaphrodite Ce, 2-days post-L4 adult hermaphrodite Ce, 3-days post-L4 adult hermaphrodite Ce, 5-days post-L4 adult hermaphrodite Ce, 6-days post-L4 adult hermaphrodite Ce, 7-10 days post-L4 adult hermaphrodite Ce, adult Ce, adult hermaphrodite Ce, adult male Ce, all stages Ce, blastula embryo Ce, dauer larva Ce, embryo Ce, L1 larva Ce, L2 larva Ce, L2d larva Ce, L3 larva Ce, L4 larva Ce, larva Ce, oocyte-laying stage adult hermaphrodite Ce	nuclear type mitochondrial complex I deficiency 35|By Orthology	HGNC:7696|OrthoInspector;EnsEMBL-Compara;Hieranoid;PhylomeDB;Inparanoid;Panther;OrthoFinder;Roundup	membrane, "mitochondrial inner membrane", "mitochondrial respiratory chain complex I", "mitochondrion", "respirasome"	N.A.	Predicted to be located in mitochondrial inner membrane and respirasome. Predicted to be part of mitochondrial respiratory chain complex I. Human ortholog(s) of this gene implicated in nuclear type mitochondrial complex I deficiency 35. Is an ortholog of human NDUFB10 (NADH:ubiquinone oxidoreductase subunit B10).	Enriched in germ line, hypodermis, PVD and OLL according to proteomic study, tiling array and RNA-seq. Affected by daf-2, let-7, gld-1, lin-35, npr-1, dep-1, emb-4, lin-22, nuo-6, ints-1, smn-1, pid-3, iff-1, mrps-5, mut-16, bcat-1, sir-2.1, tdp-1 and let-60 according to proteomic study, RNA-seq and microarray. Affected by stavudine, Rifampin, Psoralens, Sirolimus, allantoin, estrogen, Progesterone and fluoranthene according to RNA-seq and microarray.	WBPaper00029254|pmid17411345, WBPaper00029435|pmid17521386, WBPaper00031800|pmid18419309, WBPaper00038491|pmid21647448, WBPaper00055090|pmid30120140
WBGene00003865		oma-2	Caenorhabditis elegans	protein_coding_gene	ZC513.6	dao-7, moe-2, CELE_ZC513.6	ZC513.6.1	CEOP5176, CEOP5546	CE07613	CE07613|HMMPANTHER:PTHR12547:SF71|HMMPANTHER:PTHR12547|PFSCAN:PS50103|SMART:SM00356|PFAM:PF00642|SUPERFAMILY:SSF90229|INTERPRO:IPR000571|INTERPRO:IPR036855|INTERPRO:IPR045877	Q23359	Q23359	TF315463	NM_072668.9	NP_505069.1	V 1.00 +/- 0.00	cenix:13-g6, sjj_ZC513.6|V-5D12, mv_ZC513.6	antibody staining reduced, cell cleavage variant, ectopic expression transgene, embryonic lethal, hatching variant, inhibition of oocyte maturation variant, oocyte meiotic maturation variant, oogenesis variant, organism development variant, P granule abnormal, protein phosphorylation reduced, reduced brood size	N.A.	gk240570|Substitution|Missense, gk240571|Substitution|Missense, gk240572|Substitution|Missense, gk240573|Substitution|Missense, gk240574|Substitution|Missense, gk385566|Substitution|Missense, gk391211|Substitution|Missense, gk469466|Substitution|Missense, gk469467|Substitution|Missense, gk741756|Substitution|Missense, gk746503|Substitution|Missense, gk906331|Substitution|Missense, h15480|Substitution|Missense, te50|Substitution|Missense	car-1|Physical, ceh-21|Physical, clk-2|Genetic, daf-2|Regulatory, dmd-8|Physical, egl-13|Physical, eya-1|Physical, F39H11.1|Physical, flh-2|Physical, fubl-1|Physical, gla-3|Physical, glp-1|Genetic, gsk-3|Physical, ham-2|Physical, hda-1|Physical, hif-1|Physical, let-756|Genetic, lin-41|Physical, mbk-2|Physical, moe-3|Physical, nhr-88|Physical, oma-1|Genetic, prx-5|Physical, puf-5|Genetic, sem-2|Physical, sma-6|Genetic, taf-4|Physical, unc-62|Physical, unc-98|Physical, zip-2|Physical, zip-7|Physical, ztf-2|Physical	AB, dorsal nerve cord, germ line, gonad, head muscle, head neuron, intestine, oocyte, P0, Psub1, ventral nerve cord	BAG, cephalic sheath cell, germ line, germline precursor cell, head mesodermal cell, hypodermis, pharyngeal muscle cell	1-cell embryo Ce, 1.5-fold embryo Ce, 2-cell embryo Ce, 2-fold embryo Ce, 3-fold embryo Ce, adult Ce, adult hermaphrodite Ce, comma embryo Ce, fully-elongated embryo Ce, L1 larva Ce, L2 larva Ce, L3 larva Ce, L4 larva Ce	1-day post-L4 adult hermaphrodite Ce, 2-days post-L4 adult hermaphrodite Ce, 2-fold embryo Ce, 3-days post-L4 adult hermaphrodite Ce, 3-fold embryo Ce, 4-days post-L4 adult hermaphrodite Ce, 5-days post-L4 adult hermaphrodite Ce, 6-days post-L4 adult hermaphrodite Ce, 7-10 days post-L4 adult hermaphrodite Ce, adult Ce, adult hermaphrodite Ce, adult male Ce, all stages Ce, blastula embryo Ce, dauer larva Ce, embryo Ce, L1 larva Ce, L2 larva Ce, L2d larva Ce, L3 larva Ce, L4 larva Ce, proliferating embryo Ce	N.A.	HGNC:1107|OrthoFinder;Inparanoid;Panther;EnsEMBL-Compara, HGNC:1108|OrthoFinder;Inparanoid;Panther;EnsEMBL-Compara	centrosome, "cytoplasm", "cytoskeleton", "cytosol", "establishment of chromosome localization", "meiotic nuclear membrane disassembly", "metal ion binding", "microtubule organizing center", "mRNA 3'-UTR binding", "mRNA binding", "negative regulation of meiotic cell cycle process involved in oocyte maturation", "negative regulation of ovulation", "negative regulation of translation", "oocyte growth", "oocyte maturation", "oocyte morphogenesis", "P granule", "positive regulation of embryonic development", "positive regulation of fertilization", "positive regulation of MAP kinase activity", "positive regulation of meiotic cell cycle process involved in oocyte maturation", "positive regulation of oocyte development", "positive regulation of oocyte maturation", "protein binding", "protein localization to chromatin", "regulation of translation", "RNA binding", "translation repressor activity, mRNA regulatory element binding"	oma-2 encodes a zinc finger protein of the TIS11 finger type that is paralogous to OMA-1\; while either oma-1 or oma-2 individually have no obvious mutant phenotype, oma-1 and oma-2 doubly mutant animals show defects in oocyte maturation, indicating that the two genes function redundantly in this process\; whereas normal oocytes are released from meiotic prophase I arrest during oocyte maturation, oma-1\;oma-2 mutant oocytes initiate, but fail to complete, maturation, arresting at a defined point in meiotic prophase I\; the meiotic arrest of oma-1\;oma-2 mutant oocytes is suppressed by wee-1.3(RNAi), implying that progression through meiotic prophase I is critically dependent on inhibition of WEE-1.3 by either OMA-1 or OMA-2\; OMA-2 is expressed primarily in maturing oocytes, is cytoplasmic and visible in oocytes after cellularization.	Enables translation repressor activity, mRNA regulatory element binding. Involved in several processes, including oocyte development\; regulation of cellular protein metabolic process\; and regulation of reproductive process. Located in P granule and centrosome. Expressed in several structures, including germ line\; head muscle\; intestine\; oocyte\; and somatic nervous system. Is an ortholog of human ZFP36L1 (ZFP36 ring finger protein like 1) and ZFP36L2 (ZFP36 ring finger protein like 2).	Enriched in BAG, cephalic sheath cell, germline precursor cell, hypodermis, pharyngeal muscle cell, germ line and head mesodermal cell according to tiling array and RNA-seq. Affected by cgh-1, cid-1, sma-2, sma-4, unc-120, tatn-1, emr-1, lem-2, csr-1, drh-3, fbf-1, puf-8, gld-2, clk-1, tdp-1, daf-2, aak-2, crtc-1, fog-3, hsf-1, mir-34, mafr-1, glh-4, glh-1, pgl-1, pgl-3, morc-1, lin-41, emb-4, lin-22, nuo-6, his-69, his-70, his-72, his-74, his-71, hpl-2, hmg-3, thoc-5, eat-2, fbf-2, damt-1, atfs-1, nhl-2, pals-22, rrf-3, ints-5, hsp-6, sek-1, aak-1, spc-1, mex-1, mex-3, sin-3, cfp-1, meg-3, hira-1, set-2, ikb-1, nfki-1, bcat-1, hlh-11, met-2, spr-5, spr-1, hda-1, sir-2.1, dpl-1, efl-1, ain-1, ain-2, dpy-9, dpy-10, mir-243, rnp-8, gld-1, oga-1, ogt-1, pmk-1 and hlh-25 according to microarray, RNA-seq and proteomic study. Affected by methylmercury hydroxide, rotenone, manganese chloride, Alovudine, stavudine, Zidovudine, allantoin, Sirolimus, metformin, Rifampin, antimycin, glycine, Cholestanol, Atrazine, cadmium, Diazinon, Quercetin, Humic Substances, paraquat, triclosan and nanoparticle according to RNA-seq and microarray.	WBPaper00005073|pmid11743719, WBPaper00005198|pmid11702779, WBPaper00005930|pmid12781695, WBPaper00010802|pmid N.A., WBPaper00012537|pmid N.A., WBPaper00017047|pmid N.A., WBPaper00017837|pmid N.A., WBPaper00017838|pmid N.A., WBPaper00018617|pmid N.A., WBPaper00018768|pmid N.A., WBPaper00019036|pmid N.A., WBPaper00025650|pmid N.A., WBPaper00025747|pmid N.A., WBPaper00026378|pmid N.A., WBPaper00026975|pmid16343905, WBPaper00027238|pmid18050412, WBPaper00027298|pmid18050414, WBPaper00027309|pmid18050428, WBPaper00027310|pmid18050410, WBPaper00027320|pmid16611242, WBPaper00027607|pmid16289132, WBPaper00027739|pmid16824915, WBPaper00027952|pmid N.A., WBPaper00028423|pmid16919258, WBPaper00028730|pmid17050737, WBPaper00031702|pmid18417623, WBPaper00031842|pmid18439994, WBPaper00031867|pmid18472420, WBPaper00032265|pmid18854162, WBPaper00033447|pmid19502483, WBPaper00035436|pmid19889367, WBPaper00036019|pmid20308279, WBPaper00037129|pmid20826530, WBPaper00037611|pmid20855596, WBPaper00037685|pmid20943362, WBPaper00038491|pmid21647448, WBPaper00038735|pmid N.A., WBPaper00038743|pmid N.A., WBPaper00039209|pmid N.A., WBPaper00039584|pmid N.A., WBPaper00041400|pmid22872483, WBPaper00042959|pmid N.A., WBPaper00043308|pmid N.A., WBPaper00043745|pmid N.A., WBPaper00043747|pmid N.A., WBPaper00044147|pmid24014033, WBPaper00045802|pmid25261697, WBPaper00045803|pmid25261698, WBPaper00048543|pmid26357652, WBPaper00051310|pmid28576864, WBPaper00052021|pmid N.A., WBPaper00055090|pmid30120140, WBPaper00057881|pmid N.A., WBPaper00061547|pmid34166401, WBPaper00062120|pmid34722532
WBGene00016841		magu-3	Caenorhabditis elegans	protein_coding_gene	C50F2.8	CELE_C50F2.8	C50F2.8.1	N.A.	CE34276	CE34276|HMMPANTHER:PTHR23122|HMMPANTHER:PTHR23122:SF69|PFSCAN:PS50052|SCANPROSITE:PS00856|SMART:SM00072|PFAM:PF00625|SUPERFAMILY:SSF50156|SUPERFAMILY:SSF52540|SUPERFAMILY:SSF50044|INTERPRO:IPR008145|INTERPRO:IPR027417|INTERPRO:IPR036028|INTERPRO:IPR036034	P91182	P91182	N.A.	NM_058859.5	NP_491260.2	I -1.93	cenix:78-d5, sjj_C50F2.8|I-1N13, mv_C50F2.8	N.A.	N.A.	gk108181|Substitution|Missense, gk108182|Substitution|Missense, gk108183|Substitution|Missense, gk108185|Substitution|Missense, gk108186|Substitution|Missense, gk469578|Substitution|Missense, gk588522|Substitution|Missense, gk650830|Substitution|Missense, gk650831|Substitution|Missense, gk723199|Substitution|Missense, gk752893|Substitution|Missense, gk784078|Substitution|Missense, gk845266|Substitution|Missense, otn10645|Substitution|Missense	dlg-1|Physical, dyb-1|Physical, F53G12.4|Physical, fbxb-9|Physical, hsp-60|Physical, prg-1|Physical	intestine, pharynx, tail	ASER, AVK, body wall musculature, DA neuron, head mesodermal cell, I3 neuron, intestine, neuron, NSM, OLL, pharynx, PVD, sensory neuron, VA neuron, ventral nerve cord	adult Ce, larva Ce	1-day post-L4 adult hermaphrodite Ce, 10-days post-L4 adult hermaphrodite Ce, 2-days post-L4 adult hermaphrodite Ce, 20-days post-L4 adult hermaphrodite Ce, 3-days post-L4 adult hermaphrodite Ce, 4-days post-L4 adult hermaphrodite Ce, 5-days post-L4 adult hermaphrodite Ce, 6-days post-L4 adult hermaphrodite Ce, 7-10 days post-L4 adult hermaphrodite Ce, adult Ce, adult hermaphrodite Ce, blastula embryo Ce, dauer larva Ce, embryo Ce, L1 larva Ce, L2 larva Ce, L3 larva Ce, L4 larva Ce, L4-adult lethargus Ce, larva Ce	N.A.	HGNC:7220|OrthoFinder;OMA;Panther, HGNC:18167|OrthoFinder;OMA;Panther;EnsEMBL-Compara	cell-cell junction, "kinase activity", "phosphorylation", "plasma membrane"	N.A.	Predicted to enable kinase activity. Predicted to be involved in phosphorylation. Expressed in tail. Is an ortholog of human PALS2 (protein associated with LIN7 2, MAGUK p55 family member).	Enriched in intestine, pharynx, body wall musculature, PVD, OLL, DA neuron, VA neuron, neuron, ventral nerve cord, NSM, ASER, AVK, head mesodermal cell, sensory neuron and I3 neuron according to Chronogram analysis, microarray, tiling array and RNA-seq. Affected by cyc-1, ubc-9, set-2, wdr-5.1, swsn-2.2, npr-1, mes-2, mes-6, mir-60, skn-1, skr-2, skr-1, glh-4, glh-1, pgl-1, pgl-3, pig-1, sma-2, sma-4, lin-22, dpy-7, alg-1, thoc-5, eat-2, nhl-2, rrf-3, sek-1, his-72, nmad-1, mex-1, mex-3, sin-3, spn-4, set-6, baz-2, daf-1, daf-3, egl-43, srbc-48, plp-1, atfs-1, spr-1, hda-1 and ain-2 according to microarray, RNA-seq, tiling array and proteomic study. Affected by 1-methylnicotinamide, Deoxyglucose, stavudine, Sodium Chloride, Rifampin, Psoralens, Sirolimus, allantoin, Cry5B, paraquat, Quercetin, Colistin and adsorbable organic bromine compound according to RNA-seq and microarray.	WBPaper00038491|pmid21647448, WBPaper00055090|pmid30120140
WBGene00004456		rpl-43	Caenorhabditis elegans	protein_coding_gene	Y48B6A.2	CELE_Y48B6A.2	Y48B6A.2.1	CEOP2697	CE22117	CE22117|HMMPANTHER:PTHR48129|TIGRFAM:TIGR00280|PFAM:PF01780|SUPERFAMILY:SSF57829|INTERPRO:IPR002674|INTERPRO:IPR011331|INTERPRO:IPR011332	Q9U2A8	Q9U2A8	TF313068	NM_064556.7	NP_496957.1	II 22.46 +/- 0.00	sjj_Y48B6A.2|II-9E13, cenix:229-b9, mv_G_YK3472	embryonic lethal, larval arrest, patchy coloration, pleiotropic defects severe early emb, slow growth	N.A.	bp399|Substitution|Missense, gk161288|Substitution|Missense, gk728480|Substitution|Missense	glh-1|Physical, lin-53|Physical, myrf-1|Physical, nmad-1|Physical, pid-2|Physical, pid-3|Physical, pid-5|Physical, pqn-59|Physical, rpl-19|Physical, rpl-30|Physical, sec-6|Physical, sip-1|Physical, spc-1|Physical, sqst-1|Regulatory, tofu-6|Physical, unc-119|Physical, wago-1|Physical	N.A.	ADA, ADE, ASER, distal tip cell, germ line, I4 neuron, intestine, M2 neuron, MC neuron, MI neuron, RIG, RIH, somatic gonad precursor, spermatheca, URB	N.A.	1-day post-L4 adult hermaphrodite Ce, 11-15 days post-L4 adult hermaphrodite Ce, 2-days post-L4 adult hermaphrodite Ce, 3-days post-L4 adult hermaphrodite Ce, 3-fold embryo Ce, 4-cell embryo Ce, 4-days post-L4 adult hermaphrodite Ce, 5-days post-L4 adult hermaphrodite Ce, 6-days post-L4 adult hermaphrodite Ce, adult Ce, adult hermaphrodite Ce, adult male Ce, all stages Ce, dauer larva Ce, embryo Ce, L1 larva Ce, L2d larva Ce, L3 larva Ce, L4 larva Ce, oocyte-laying stage adult hermaphrodite Ce	N.A.	HGNC:35645|OrthoInspector;OrthoFinder;Inparanoid;PhylomeDB;Hieranoid, HGNC:10348|OrthoInspector;EnsEMBL-Compara;OMA;Hieranoid;PhylomeDB;Inparanoid;OrthoFinder;Roundup	metal ion binding, "ribosome", "structural constituent of ribosome", "translation"	rpl-43 encodes a large ribosomal subunit L37a protein.	Predicted to enable metal ion binding activity. Predicted to be a structural constituent of ribosome. Predicted to be involved in translation. Predicted to be located in ribosome. Is an ortholog of human RPL37A (ribosomal protein L37a).	Enriched in germ line, ASER, somatic gonad precursor, ADA, ADE, distal tip cell, I4 neuron, M2 neuron, MC neuron, MI neuron, RIG, RIH, spermatheca, URB and intestine according to proteomic study, RNA-seq and microarray. Affected by aak-2, atx-3, daf-16, daf-2, tdp-1, cox-5B, jmjd-3.1, jmjd-1.2, lin-28, dep-1, glh-4, glh-1, pgl-1, pgl-3, emb-4, sma-4, lin-22, flr-4, eat-2, aak-1, pid-3, tofu-6, nmad-1, rsks-1, iff-1, set-2, sin-3, wago-1, egl-43, mut-16, mrpl-2, spr-1, unc-30 and sir-2.1 according to RNA-seq, proteomic study and microarray. Affected by rotenone, mianserin, D-glucose, Psoralens, allantoin, Sirolimus, metformin and Rifampin according to RNA-seq.	WBPaper00025088|pmid15837805, WBPaper00028564|pmid17023606, WBPaper00038491|pmid21647448, WBPaper00045184|pmid24764321, WBPaper00049828|pmid27405932, WBPaper00055090|pmid30120140
WBGene00008825		F14H3.6	Caenorhabditis elegans	protein_coding_gene	F14H3.6	CELE_F14H3.6	F14H3.6.1	N.A.	CE23652	CE23652|PhosphoPep:F14H3.6	O45367	O45367	TF322763	NM_074639.5	NP_507040.1	V 9.425819	N.A.	embryonic lethal, reduced brood size	N.A.	gk338171|Substitution|Missense, gk416394|Substitution|Missense, gk522507|Substitution|Missense, gk598772|Substitution|Missense, gk720892|Substitution|Missense, gk805846|Substitution|Missense, gk856538|Substitution|Missense	hda-1|Physical	N.A.	AB, amphid sheath cell, cephalic sheath cell, germ line, hypodermis, pharyngeal muscle cell, Psub2	N.A.	1-day post-L4 adult hermaphrodite Ce, 2-cell embryo Ce, 2-days post-L4 adult hermaphrodite Ce, 3-days post-L4 adult hermaphrodite Ce, 4-days post-L4 adult hermaphrodite Ce, 5-days post-L4 adult hermaphrodite Ce, 6-days post-L4 adult hermaphrodite Ce, 7-10 days post-L4 adult hermaphrodite Ce, 96-cell embryo Ce, adult Ce, adult hermaphrodite Ce, adult male Ce, all stages Ce, blastula embryo Ce, dauer larva Ce, embryo Ce, L1 larva Ce, L2 larva Ce, L3 larva Ce, L4 larva Ce, larva Ce	N.A.	N.A.	N.A.	N.A.	Enriched in several structures, including Psub2\; germ line\; hypodermis\; neuronal sheath cell\; and pharyngeal muscle cell based on tiling array and RNA-seq studies. Is affected by several genes including daf-16\; daf-2\; and rrf-3 based on microarray\; tiling array\; and RNA-seq studies. Is affected by eleven chemicals including rotenone\; Zidovudine\; and metformin based on RNA-seq and microarray studies. Is predicted to encode a protein with the following domain: Phosphorylation site.	Enriched in cephalic sheath cell, hypodermis, pharyngeal muscle cell, Psub2, germ line, AB and amphid sheath cell according to tiling array and RNA-seq. Affected by cgh-1, cid-1, lin-15B, rsr-2, tatn-1, lem-2, emr-1, fbf-1, puf-8, gld-2, daf-2, daf-16, npr-1, jmjd-3.1, hsf-1, chd-3, dpy-21, mir-34, mafr-1, daf-12, set-4, glh-4, glh-1, pgl-1, pgl-3, alg-1, fog-2, emb-4, sma-4, his-69, his-70, his-72, his-74, his-71, hpl-2, hmg-3, thoc-5, fbf-2, damt-1, atfs-1, nhl-2, pals-22, rrf-3, hsp-6, sek-1, aak-1, aak-2, iff-1, mex-1, mex-3, sin-3, sftb-1, olrn-1, srbc-48, hira-1, set-2, ikb-1, nfki-1, bcat-1, hlh-11, swsn-1, spr-1, hda-1, dpy-9, dpy-10, mir-243, rnp-8, gld-1, tax-6, hcf-1, sir-2.1, tdp-1, isp-1, nuo-6, pmk-1 and hlh-25 according to microarray, tiling array, RNA-seq and proteomic study. Affected by rotenone, Zidovudine, metformin, Sirolimus, Rifampin, antimycin, glycine, cholesterol, Cholestanol, paraquat and triclosan according to RNA-seq and microarray.	N.A.
WBGene00009179		kbp-3	Caenorhabditis elegans	protein_coding_gene	F26H11.1	2O676, CELE_F26H11.1	F26H11.1.1	N.A.	N.A.	N.A.	O45406	O45406	TF322257	NM_064592.7	NP_496993.1	II 22.96 +/- 0.00	mv_F26H11.1, sjj_F26H11.1|II-9K05, cenix:16-d3	embryonic lethal, germ cell mitosis variant, gonad development variant, larval lethal, locomotion variant, pattern of transgene expression variant, protruding vulva, receptor mediated endocytosis defective, reduced brood size, rudimentary gonad, slow growth, sterile, transgene induced cosuppression variant	N.A.	gk161773|Substitution|Missense, gk578887|Substitution|Missense, gk580586|Substitution|Missense	kbp-1|Physical, knl-1|Physical, knl-3|Physical, ndc-80|Physical	N.A.	AFD, germ line, hypodermis, intestine, pharyngeal muscle cell	N.A.	1-day post-L4 adult hermaphrodite Ce, 2-days post-L4 adult hermaphrodite Ce, 3-days post-L4 adult hermaphrodite Ce, 3-fold embryo Ce, 5-days post-L4 adult hermaphrodite Ce, 6-days post-L4 adult hermaphrodite Ce, 7-10 days post-L4 adult hermaphrodite Ce, adult Ce, adult hermaphrodite Ce, adult male Ce, all stages Ce, blastula embryo Ce, dauer larva Ce, embryo Ce, L1 larva Ce, L2 larva Ce, L3 larva Ce, L4 larva Ce, larva Ce	N.A.	N.A.	cell cycle, "cell division", "chromosome", "chromosome, centromeric region", "kinetochore", "Ndc80 complex", "nucleus", "protein binding"	N.A.	Predicted to be involved in cell division. Located in kinetochore. Part of Ndc80 complex.	Enriched in hypodermis, intestine, pharyngeal muscle cell, germ line and AFD according to tiling array, RNA-seq and microarray. Affected by lin-35, tatn-1, glp-1, skn-1, npr-1, jmjd-3.1, mir-34, glh-4, glh-1, pgl-1, pgl-3, pig-1, emb-4, sma-2, sma-4, hpl-2, alg-1, alg-2, pmt-2, pfd-6, ints-5, ints-6, aak-1, aak-2, mex-3, sin-3, set-6, baz-2, srbc-48, set-2, bcat-1, hlh-11, atfs-1, spr-1, unc-30, sir-2.1, rnp-8 and lin-54 according to microarray, RNA-seq and proteomic study. Affected by hydrogen sulfide, rotenone, manganese chloride, D-glucose, stavudine, paraquat, Sirolimus and silicon dioxide nanoparticle according to microarray and RNA-seq.	WBPaper00024437|pmid15371340, WBPaper00024863|pmid15530383, WBPaper00025139|pmid15774721, WBPaper00027235|pmid18050484, WBPaper00032153|pmid18765790, WBPaper00043628|pmid N.A., WBPaper00044471|pmid24231804, WBPaper00045114|pmid17129783
WBGene00011051		pfs-2	Caenorhabditis elegans	protein_coding_gene	R06A4.9	CELE_R06A4.9	R06A4.9a.1, R06A4.9b.1, R06A4.9c.1	CEOP2640	CE21113, CE48640, CE53932	CE21113|PhosphoPep:R06A4.9a|HMMPANTHER:PTHR22836|PFSCAN:PS50082|PFSCAN:PS50294|SMART:SM00320|PFAM:PF00400|SUPERFAMILY:SSF50978|INTERPRO:IPR001680|INTERPRO:IPR015943|INTERPRO:IPR036322|INTERPRO:IPR045245, CE48640|HMMPANTHER:PTHR22836|PFSCAN:PS50082|PFSCAN:PS50294|SMART:SM00320|PFAM:PF00400|SUPERFAMILY:SSF50978|INTERPRO:IPR001680|INTERPRO:IPR015943|INTERPRO:IPR036322|INTERPRO:IPR045245, CE53932|HMMPANTHER:PTHR22836|SUPERFAMILY:SSF50978|INTERPRO:IPR015943|INTERPRO:IPR036322|INTERPRO:IPR045245	U4PCM1	U4PCM1	N.A.	NM_001393232.1, NM_001381653.1, NM_001393231.1	NP_001368351.1, NP_001380152.1, NP_001379014.1	II 22.92 +/- 0.00	sjj2_R06A4.9.1|II-10D01, cenix:200-c8, mv_R06A4.9	avoids bacterial lawn, larval arrest, locomotion variant, molt defect, slow embryonic development, slow growth	lethal, sterile	ok3744|Deletion|Frameshift, tm3761|Deletion|Inframe_deletion, gk161694|Substitution|Missense, gk161696|Substitution|Missense, gk161698|Substitution|Missense, gk161699|Substitution|Missense, gk161701|Substitution|Missense, gk161702|Substitution|Missense, gk453623|Substitution|Missense, gk504193|Substitution|Missense, gk536230|Substitution|Missense, gk551630|Substitution|Missense, gk581218|Substitution|Missense, gk696982|Substitution|Missense, gk730075|Substitution|Missense, gk810725|Substitution|Missense, gk821073|Substitution|Missense, gk827341|Substitution|Missense, gk830779|Substitution|Missense, gk846523|Substitution|Missense, gk877997|Substitution|Missense, gk933699|Substitution|Missense, ju608|Substitution|Missense, otn6373|Substitution|Missense	csr-1|Physical, itsn-1|Physical, let-7|Regulatory, malt-1|Physical, src-1|Physical	N.A.	AFD, germ line, NSM	N.A.	1-cell embryo Ce, 1-day post-L4 adult hermaphrodite Ce, 2-days post-L4 adult hermaphrodite Ce, 3-days post-L4 adult hermaphrodite Ce, 3-fold embryo Ce, 5-days post-L4 adult hermaphrodite Ce, 6-days post-L4 adult hermaphrodite Ce, adult Ce, adult hermaphrodite Ce, adult male Ce, all stages Ce, dauer larva Ce, embryo Ce, L1 larva Ce, L2 larva Ce, L3 larva Ce, L4 larva Ce	N.A.	HGNC:25651|OrthoInspector;EnsEMBL-Compara;Hieranoid;PhylomeDB;Inparanoid;Panther;OrthoFinder;Roundup	mRNA 3'-end processing, "mRNA cleavage and polyadenylation specificity factor complex", "mRNA polyadenylation", "mRNA processing", "nuclear speck", "nucleus"	N.A.	Predicted to be involved in mRNA polyadenylation. Located in nuclear speck. Predicted to be part of mRNA cleavage and polyadenylation specificity factor complex. Is an ortholog of human WDR33 (WD repeat domain 33).	Enriched in NSM, AFD and germ line according to RNA-seq. Affected by cyc-1, isp-1, cid-1, lin-39, tatn-1, daf-16, hsf-1, ifg-1, elli-1, vgln-1, emb-4, sma-2, sma-4, smg-2, nuo-6, adr-2, dlc-1, daf-2, iff-1, egl-43, mut-16, set-2, hlh-11 and fbf-1 according to microarray, RNA-seq and proteomic study. Affected by Atrazine, paraquat and Sirolimus according to microarray.	WBPaper00036363|pmid20530551, WBPaper00037341|pmid N.A., WBPaper00038491|pmid21647448, WBPaper00047180|pmid N.A., WBPaper00055090|pmid30120140, WBPaper00058884|pmid31744903, WBPaper00059048|pmid31910362
WBGene00013845		fbxa-37	Caenorhabditis elegans	protein_coding_gene	ZC47.14	CELE_ZC47.14	ZC47.14.1	N.A.	CE15018	CE15018|HMMPANTHER:PTHR23015|HMMPANTHER:PTHR23015:SF4|PFSCAN:PS50181|SMART:SM00256|PFAM:PF00646|PFAM:PF01827|SUPERFAMILY:SSF81383|INTERPRO:IPR001810|INTERPRO:IPR002900|INTERPRO:IPR036047|INTERPRO:IPR040161	A4F333	A4F333	TF322006	NM_064969.3	NP_497370.1	III -22.55 +/- 0.00	sjj_ZC47.14, cenix:238-c3, cenix:332-b4	N.A.	N.A.	gk314515|Substitution|Missense, gk361813|Substitution|Missense, gk426969|Substitution|Nonsense, gk545189|Substitution|Missense, gk730803|Substitution|Missense, gk876721|Substitution|Missense, gk909334|Substitution|Missense, gk937257|Substitution|Missense	N.A.	N.A.	AFD, ASER, coelomocyte, dopaminergic neuron, germline precursor cell, hypodermis, muscle cell, NSM, OLL, PVD, sensory neuron, VB1	N.A.	1-day post-L4 adult hermaphrodite Ce, 10-days post-L4 adult hermaphrodite Ce, 2-days post-L4 adult hermaphrodite Ce, 3-days post-L4 adult hermaphrodite Ce, 4-days post-L4 adult hermaphrodite Ce, 5-days post-L4 adult hermaphrodite Ce, 6-days post-L4 adult hermaphrodite Ce, 9-days post-L4 adult hermaphrodite Ce, adult Ce, adult hermaphrodite Ce, all stages Ce, blastula embryo Ce, embryo Ce, L1 larva Ce, L2 larva Ce, L3 larva Ce, L3-L4 lethargus Ce, L4 larva Ce, L4-adult lethargus Ce, larva Ce	N.A.	N.A.	N.A.	This gene encodes a protein containing an F-box, a motif predicted to mediate protein-protein interactions either with homologs of yeast Skp-1p or with other proteins\; this gene's encoded protein also contains an FTH\/DUF38 motif, which may also mediate protein-protein interaction.	Enriched in coelomocyte\; germline precursor cell\; hypodermis\; muscle cell\; and neurons based on tiling array and RNA-seq studies. Is affected by several genes including daf-16\; daf-2\; and daf-12 based on microarray\; tiling array\; and RNA-seq studies. Is affected by seven chemicals including methylmercuric chloride\; Cadmium Chloride\; and Sodium Chloride based on microarray and RNA-seq studies. Is predicted to encode a protein with the following domains: FTH domain\; F-box domain\; F-box domain\; Domain of unknown function DUF38, Caenorhabditis species\; F-box-like domain superfamily\; and F-box A protein FB155\/FB224.	Enriched in coelomocyte, dopaminergic neuron, germline precursor cell, hypodermis, PVD, OLL, NSM, muscle cell, AFD, ASER, sensory neuron and VB1 according to tiling array and RNA-seq. Affected by sma-2, daf-12, smg-2, smgl-1, lem-2, emr-1, daf-2, daf-16, npr-1, jmjd-1.2, dpy-21, mir-34, cebp-1, glh-4, glh-1, pgl-1, pgl-3, elt-2, elt-7, nuo-6, alg-1, spt-16, eat-2, pmt-2, pry-1, pals-22, pals-25, sek-1, ints-4, mex-1, mex-3, spn-4, sftb-1, set-6, baz-2, ngn-1, wdr-23, set-2, bcat-1, mir-243 and nasp-1 according to microarray, tiling array and RNA-seq. Affected by methylmercuric chloride, Cadmium Chloride, Sodium Chloride, Rifampin, metformin, cobalt chloride and nitroguanidine according to microarray and RNA-seq.	WBPaper00012854|pmid11178263, WBPaper00062055|pmid34746683
WBGene00013850		ZC84.7	Caenorhabditis elegans	protein_coding_gene	ZC84.7	CELE_ZC84.7	ZC84.7.1	N.A.	N.A.	N.A.	Q7YWM4	Q7YWM4	N.A.	NM_001027808.6	NP_001022979.3	III 0.306846	N.A.	N.A.	N.A.	gk181592|Substitution|Missense, gk181593|Substitution|Missense, gk181594|Substitution|Missense, gk181596|Substitution|Missense, gk181597|Substitution|Missense, gk181599|Substitution|Missense, gk355908|Substitution|Missense, gk416889|Substitution|Missense, gk450369|Substitution|Missense, gk501044|Substitution|Missense, gk560558|Substitution|Missense, gk563514|Substitution|Missense, gk564017|Substitution|Nonsense, gk570872|Substitution|Missense, gk572772|Substitution|Missense, gk581299|Substitution|Missense, gk610307|Substitution|Missense, gk667695|Substitution|Missense, gk675824|Substitution|Missense, gk789003|Substitution|Missense, gk874053|Substitution|Missense, gk890044|Substitution|Missense, gk924843|Substitution|Missense, gk936698|Substitution|Missense, h13742|Substitution|Missense	N.A.	N.A.	AFD, ASEL, ASER, sensory neuron	N.A.	1-day post-L4 adult hermaphrodite Ce, 2-days post-L4 adult hermaphrodite Ce, 3-days post-L4 adult hermaphrodite Ce, 4-cell embryo Ce, 4-days post-L4 adult hermaphrodite Ce, adult Ce, blastula embryo Ce, dauer larva Ce, embryo Ce, L1 larva Ce, L2 larva Ce, L4 larva Ce	N.A.	N.A.	integral component of membrane, "membrane"	N.A.	Predicted to be located in membrane. Predicted to be integral component of membrane.	Enriched in AFD, ASER, sensory neuron and ASEL according to RNA-seq. Affected by set-2, daf-2, daf-16, drh-3, flcn-1, pgrn-1, mex-1, mex-3, spn-4, wdr-5.1 and csr-1 according to microarray and RNA-seq. Affected by Psoralens, allantoin, Sirolimus, Rifampin and Colistin according to RNA-seq and microarray.	N.A.
WBGene00016623		psmd-9	Caenorhabditis elegans	protein_coding_gene	C44B7.1	CELE_C44B7.1	C44B7.1.1	CEOP2264	CE25810	CE25810|HMMPANTHER:PTHR12651|PFAM:PF18265|PFAM:PF17820|SUPERFAMILY:SSF50156|INTERPRO:IPR035269|INTERPRO:IPR036034|INTERPRO:IPR040815|INTERPRO:IPR041489	Q10920	Q10920	TF105995	NM_001393109.1	NP_001379558.1	II 0.14	cenix:126-d4, mv_C44B7.1, sjj_C44B7.1|II-5C04	N.A.	N.A.	gk145877|Substitution|Missense, gk366300|Substitution|Missense, gk444021|Substitution|Missense, h6360|Substitution|Missense	adr-1|Physical, bath-41|Physical, F52C6.3|Physical, nhr-41|Physical, pik-1|Physical, prx-5|Physical, rpt-5|Physical, sec-6|Physical	N.A.	ASER, germ line, intestine	N.A.	1-day post-L4 adult hermaphrodite Ce, 10-days post-L4 adult hermaphrodite Ce, 2-days post-L4 adult hermaphrodite Ce, 20-days post-L4 adult hermaphrodite Ce, 3-days post-L4 adult hermaphrodite Ce, 4-days post-L4 adult hermaphrodite Ce, 5-days post-L4 adult hermaphrodite Ce, 7-10 days post-L4 adult hermaphrodite Ce, adult Ce, adult hermaphrodite Ce, all stages Ce, dauer larva Ce, embryo Ce, L1 larva Ce, L2 larva Ce, L3 larva Ce, L4 larva Ce	N.A.	HGNC:9567|OrthoInspector;EnsEMBL-Compara;OMA;Hieranoid;PhylomeDB;Inparanoid;Panther;OrthoFinder;Roundup	cytoplasm, "molecular_function", "nucleus", "proteasome regulatory particle assembly", "protein binding"	N.A.	Predicted to be involved in proteasome regulatory particle assembly. Predicted to be located in cytoplasm and nucleus. Is an ortholog of human PSMD9 (proteasome 26S subunit, non-ATPase 9).	Enriched in ASER, intestine and germ line according to RNA-seq and microarray. Affected by zfp-1, let-7, gld-1, clk-1, hsf-1, ifg-1, mir-34, glh-4, glh-1, pgl-1, pgl-3, sma-2, sma-4, daf-2, hpl-2, pals-22, aak-1, aak-2, fbf-1, lin-54 and nuo-6 according to microarray, proteomic study and RNA-seq. Affected by silicon dioxide nanoparticle, Hydrolyzable Tannins, Humic Substances, paraquat and Sirolimus according to microarray.	WBPaper00038491|pmid21647448, WBPaper00048675|pmid26469957, WBPaper00055090|pmid30120140
WBGene00018394		F43E2.6	Caenorhabditis elegans	protein_coding_gene	F43E2.6	CELE_F43E2.6	F43E2.6a.1, F43E2.6b.1, F43E2.6b.2	CEOP2750	N.A.	N.A.	H2KYJ4, Q95R17	Q95R17	N.A.	NM_001381497.1, NM_063141.6	NP_495542.2, NP_001367461.1	II 0.502790	N.A.	N.A.	N.A.	gk146804|Substitution|Missense	N.A.	N.A.	DA neuron, germ line, I5 neuron, muscle cell, neuron, retrovesicular ganglion, SAB, VA neuron, ventral nerve cord	N.A.	1-cell embryo Ce, 1-day post-L4 adult hermaphrodite Ce, 2-days post-L4 adult hermaphrodite Ce, 3-days post-L4 adult hermaphrodite Ce, 4-days post-L4 adult hermaphrodite Ce, 5-days post-L4 adult hermaphrodite Ce, 6-days post-L4 adult hermaphrodite Ce, 7-10 days post-L4 adult hermaphrodite Ce, 8-days post-L4 adult hermaphrodite Ce, adult Ce, adult hermaphrodite Ce, all stages Ce, blastula embryo Ce, embryo Ce, L1 larva Ce, L2 larva Ce, L3 larva Ce, L4 larva Ce, larva Ce	N.A.	N.A.	N.A.	N.A.	Enriched in germ line\; muscle cell\; neurons\; retrovesicular ganglion\; and ventral nerve cord based on tiling array\; RNA-seq\; and microarray studies. Is affected by several genes including daf-2\; skn-1\; and age-1 based on microarray\; RNA-seq\; and tiling array studies. Is affected by fifteen chemicals including Tunicamycin\; manganese chloride\; and Sodium Chloride based on microarray and RNA-seq studies.	Enriched in ventral nerve cord, germ line, I5 neuron, DA neuron, SAB, retrovesicular ganglion, VA neuron, neuron and muscle cell according to tiling array, RNA-seq and microarray. Affected by cyc-1, age-1, wdr-23, rsr-2, smgl-1, ahr-1, emr-1, lem-2, clk-1, fog-3, daf-2, cox-5B, hsf-1, mir-34, glh-4, glh-1, pgl-1, pgl-3, sma-4, smg-2, mir-71, isp-1, nuo-6, eat-2, nhl-2, hsp-6, sek-1, aak-1, aak-2, pptr-1, iff-1, mex-1, mex-3, spn-4, cfp-1, skn-1, wdr-5.1, sftb-1, mrps-5, set-2, bcat-1, hlh-11, prx-5, unc-30, pie-1, hda-1, ain-2 and tax-6 according to microarray, RNA-seq, tiling array and . Affected by Tunicamycin, manganese chloride, Sodium Chloride, Rifampin, Sirolimus, Psoralens, Cry5B, paraquat, cholesterol, Chlorpyrifos, Diazinon, dibromoacetic acid, Colistin, adsorbable organic bromine compound and triclosan according to microarray and RNA-seq.	WBPaper00058218|pmid N.A., WBPaper00058222|pmid N.A.
WBGene00018582		F48A9.2	Caenorhabditis elegans	protein_coding_gene	F48A9.2	CELE_F48A9.2	F48A9.2.1	N.A.	N.A.	N.A.	O01567	O01567	TF316883	NM_001368448.3	NP_001355385.1	I 1.232806	N.A.	N.A.	N.A.	gk113312|Substitution|Missense, gk113313|Substitution|Missense, gk113314|Substitution|Missense, gk113322|Substitution|Missense, gk113323|Substitution|Missense, gk113332|Substitution|Missense, gk113333|Substitution|Missense, gk331254|Substitution|Missense, gk350650|Substitution|Missense, gk413231|Substitution|Missense, gk413232|Substitution|Missense, gk464487|Substitution|Missense, gk493441|Substitution|Missense, gk602605|Substitution|Missense, gk673220|Substitution|Missense, gk727101|Substitution|Missense, gk732776|Substitution|Missense, gk835380|Substitution|Missense, h11435|Substitution|Missense	elks-1|Physical	N.A.	AVA, dopaminergic neuron, head mesodermal cell, I1 neuron, I3 neuron, I6 neuron, intestine, M3 neuron, MC neuron, neuron, NSM, pharynx, seam cell, sensory neuron	N.A.	1-day post-L4 adult hermaphrodite Ce, 2-days post-L4 adult hermaphrodite Ce, 24-cell embryo Ce, 3-days post-L4 adult hermaphrodite Ce, 4-days post-L4 adult hermaphrodite Ce, 5-days post-L4 adult hermaphrodite Ce, 6-days post-L4 adult hermaphrodite Ce, adult Ce, adult hermaphrodite Ce, all stages Ce, blastula embryo Ce, dauer larva Ce, embryo Ce, gastrulating embryo Ce, L1 larva Ce, L2 larva Ce, L2d larva Ce, L3 larva Ce, L4 larva Ce, L4-adult lethargus Ce, larva Ce	N.A.	N.A.	N.A.	N.A.	Enriched in head mesodermal cell\; intestine\; neurons\; pharynx\; and seam cell based on microarray\; tiling array\; and RNA-seq studies. Is affected by several genes including daf-2\; rrf-3\; and hsf-1 based on microarray\; tiling array\; and RNA-seq studies. Is affected by thirteen chemicals including Mercuric Chloride\; stavudine\; and Psoralens based on microarray and RNA-seq studies.	Enriched in pharynx, neuron, AVA, dopaminergic neuron, intestine, seam cell, head mesodermal cell, sensory neuron, I1 neuron, I3 neuron, I6 neuron, M3 neuron, MC neuron and NSM according to microarray, tiling array and RNA-seq. Affected by cyc-1, hpl-2, nhr-114, lem-2, emr-1, ubc-9, csr-1, daf-2, cox-5B, jmjd-3.1, jmjd-1.2, hsf-1, chd-3, let-418, mir-34, glh-4, glh-1, pgl-1, pgl-3, sma-2, sma-4, elt-2, elt-7, ins-11, dpy-7, alg-1, dlc-1, eat-2, pry-1, rrf-3, rpl-33, rpl-5, zip-3, sek-1, aak-1, aak-2, nmad-1, unc-70, ints-4, numr-1, numr-2, ztf-11, mex-1, mex-3, sin-3, spn-4, srbc-48, set-2, bcat-1, atfs-1, unc-30, hda-1, nhr-49 and sir-2.1 according to microarray, tiling array and RNA-seq. Affected by Mercuric Chloride, stavudine, Psoralens, allantoin, Sirolimus, metformin, Rifampin, cholesterol, resveratrol, Atrazine, dafa#1, adsorbable organic bromine compound and silicon dioxide nanoparticle according to microarray and RNA-seq.	WBPaper00060275|pmid32494730
WBGene00022706		ZK354.3	Caenorhabditis elegans	protein_coding_gene	ZK354.3	CELE_ZK354.3	ZK354.3.1	N.A.	N.A.	N.A.	P91570	P91570	N.A.	NM_068376.4	NP_500777.1	IV 1.589169	N.A.	N.A.	N.A.	gk946108|Deletion|Frameshift, gk201716|Substitution|Missense, gk201717|Substitution|Missense, gk555177|Substitution|Missense, gk737857|Substitution|Missense, gk821734|Substitution|Missense, gk868050|Substitution|Missense, h5980|Substitution|Missense	N.A.	N.A.	body wall muscle cell, DA neuron, germ line, muscle cell, VA neuron	N.A.	1-day post-L4 adult hermaphrodite Ce, 2-days post-L4 adult hermaphrodite Ce, 3-days post-L4 adult hermaphrodite Ce, 4-days post-L4 adult hermaphrodite Ce, 6-days post-L4 adult hermaphrodite Ce, 7-10 days post-L4 adult hermaphrodite Ce, 96-cell embryo Ce, adult Ce, adult hermaphrodite Ce, adult male Ce, all stages Ce, blastula embryo Ce, dauer larva Ce, embryo Ce, L1 larva Ce, L2 larva Ce, L3 larva Ce, L4 larva Ce	N.A.	N.A.	N.A.	N.A.	Enriched in DA neuron\; VA neuron\; body wall muscle cell\; germ line\; and muscle cell based on tiling array and RNA-seq studies. Is affected by several genes including daf-2\; rrf-3\; and hsf-1 based on microarray\; tiling array\; and RNA-seq studies. Is affected by eleven chemicals including Ethanol\; methylmercuric chloride\; and rotenone based on RNA-seq and microarray studies.	Enriched in DA neuron, VA neuron, body wall muscle cell, muscle cell and germ line according to tiling array and RNA-seq. Affected by clk-1, cyc-1, rsr-2, smgl-1, alg-3, alg-4, ahr-1, lem-2, emr-1, csr-1, hlh-30, gld-2, swsn-2.2, npr-1, hsf-1, chd-3, let-418, elli-1, glh-4, glh-1, pgl-1, pgl-3, hrde-1, sma-2, sma-4, mir-71, egl-9, thoc-5, daf-2, eat-2, pfd-6, nhl-2, ptl-1, ifo-1, rrf-3, hsp-6, sek-1, nmad-1, mex-1, mex-3, cfp-1, sin-3, wdr-5.1, npr-8, mrps-5, srbc-48, hira-1, set-2, ikb-1, nfki-1, hlh-11, atfs-1, prx-5, spr-1, unc-30, pie-1 and sir-2.1 according to microarray, tiling array, RNA-seq and . Affected by Ethanol, methylmercuric chloride, rotenone, manganese chloride, D-glucose, allantoin, Sirolimus, metformin, Psoralens, silicon dioxide nanoparticle and triclosan according to RNA-seq and microarray.	N.A.
WBGene00195175		Y105E8A.36	Caenorhabditis elegans	ncRNA_gene	Y105E8A.36	CELE_Y105E8A.36	Y105E8A.36	N.A.	N.A.	N.A.	N.A.	N.A.	N.A.	NR_050753.1	N.A.	I 25.795561	N.A.	N.A.	N.A.	N.A.	N.A.	N.A.	AVK, sensory neuron	N.A.	1-day post-L4 adult hermaphrodite Ce, 4-days post-L4 adult hermaphrodite Ce, 6-days post-L4 adult hermaphrodite Ce, adult Ce, adult hermaphrodite Ce, dauer larva Ce, L1 larva Ce, L2d larva Ce, L4 larva Ce	N.A.	N.A.	N.A.	N.A.	Enriched in AVK and sensory neurons based on RNA-seq studies. Is affected by several genes including daf-16\; daf-12\; and sma-2 based on RNA-seq and microarray studies. Is affected by rotenone and silicon dioxide nanoparticle based on RNA-seq and microarray studies.	Enriched in AVK and sensory neuron according to RNA-seq. Affected by daf-12, daf-16, sma-2, sma-4, pmt-2, meg-3, meg-4, iff-1, mrps-5, malt-1, nfki-1 and ilc-17.1 according to RNA-seq and microarray. Affected by rotenone and silicon dioxide nanoparticle according to RNA-seq and microarray.	N.A.
WBGene00004191		prx-1	Caenorhabditis elegans	protein_coding_gene	C11H1.4	pex-1, pex-1, pex-1, pex-1, pex1, C11H1.6, CELE_C11H1.4	C11H1.4a.1, C11H1.4b.1	N.A.	CE30339, CE05265	CE30339|HMMPANTHER:PTHR23077:SF12|HMMPANTHER:PTHR23077|SCANPROSITE:PS00674|SMART:SM00382|PFAM:PF09262|PFAM:PF17862|PFAM:PF00004|SUPERFAMILY:SSF52540|SUPERFAMILY:SSF54585|INTERPRO:IPR003593|INTERPRO:IPR003959|INTERPRO:IPR015342|INTERPRO:IPR025653|INTERPRO:IPR027417|INTERPRO:IPR029067|INTERPRO:IPR041569, CE05265|HMMPANTHER:PTHR23077:SF12|HMMPANTHER:PTHR23077|SCANPROSITE:PS00674|SMART:SM00382|PFAM:PF17862|PFAM:PF00004|SUPERFAMILY:SSF52540|INTERPRO:IPR003593|INTERPRO:IPR003959|INTERPRO:IPR025653|INTERPRO:IPR027417|INTERPRO:IPR041569	G5ED99, A6ZJ67	G5ED99	TF106447	NM_001381145.1, NM_077985.7	NP_510386.2, NP_001367171.1	X 16.68 +/- 0.00	sjj_C11H1.6|X-6N23, sjj_C11H1.4|X-6N19, mv_C11H1.4, [pmid12181365]:PEX1, cenix:83-g1, cenix:115-h9, mv_C11H1.6, sjj_C11H1.6_1	slow growth	lethal, sterile	tm392|Deletion|Frameshift, gk300728|Substitution|Missense, gk300733|Substitution|Missense, gk300736|Substitution|Missense, gk300737|Substitution|Missense, gk300738|Substitution|Missense, gk300749|Substitution|Missense, gk300750|Substitution|Missense, gk300751|Substitution|Missense, gk324547|Substitution|Missense, gk335780|Substitution|Missense, gk346333|Substitution|Missense, gk366237|Substitution|Missense, gk414716|Substitution|Missense, gk420925|Substitution|Missense, gk424728|Substitution|Missense, gk431202|Substitution|Missense, gk439768|Substitution|Missense, gk449926|Substitution|Missense, gk466379|Substitution|Missense, gk512505|Substitution|Missense, gk540488|Substitution|Missense, gk745134|Substitution|Missense, gk790497|Substitution|Missense, gk792682|Substitution|Missense, gk797397|Substitution|Missense, gk811301|Substitution|Missense, gk828764|Substitution|Missense, gk843723|Substitution|Missense, gk872788|Substitution|Missense, gk904733|Substitution|Missense, gk904734|Substitution|Missense, gk938723|Substitution|Missense, otn9192|Substitution|Missense	N.A.	N.A.	intestine, OLL, PVD	adult Ce, embryo Ce, L1 larva Ce, L2 larva Ce, L3 larva Ce, L4 larva Ce	1-day post-L4 adult hermaphrodite Ce, 10-days post-L4 adult hermaphrodite Ce, 2-days post-L4 adult hermaphrodite Ce, 20-days post-L4 adult hermaphrodite Ce, 3-days post-L4 adult hermaphrodite Ce, 4-cell embryo Ce, 7-10 days post-L4 adult hermaphrodite Ce, adult Ce, adult hermaphrodite Ce, blastula embryo Ce, dauer larva Ce, embryo Ce, L1 larva Ce, L2 larva Ce, L2d larva Ce, L3 larva Ce, L4 larva Ce	infantile Refsum disease|By Orthology, peroxisome biogenesis disorder 1A|By Orthology, Heimler syndrome 1|By Orthology	HGNC:8850|EnsEMBL-Compara;Hieranoid;Inparanoid;Panther;Roundup;TreeFam	ATP binding, "ATP hydrolysis activity", "cytoplasm", "cytosol", "nucleotide binding", "peroxisomal membrane", "peroxisome organization", "peroxisome", "protein import into peroxisome matrix", "protein targeting to peroxisome"	prx-1 encodes a predicted peroxin, a subfamily 2 member of the AAA (ATPases Associated with diverse cellular Activities) family that affects growth in one large-scale RNAi screen\; expressed in intestinal cells throughout development.	Predicted to enable ATP hydrolysis activity. Predicted to be involved in protein import into peroxisome matrix. Predicted to be located in cytosol and peroxisomal membrane. Human ortholog(s) of this gene implicated in Heimler syndrome 1\; infantile Refsum disease\; and peroxisome biogenesis disorder 1A. Is an ortholog of human PEX1 (peroxisomal biogenesis factor 1).	Enriched in PVD, OLL and intestine according to microarray and tiling array. Affected by daf-12, smgl-1, tdp-1, htz-1, lin-35, mir-34, glh-4, glh-1, pgl-1, pgl-3, elt-2, elt-7, thoc-5, eat-2, ints-5, ints-6, aak-1, aak-2, nmad-1, spc-1, sin-3, lin-29, mrps-5, atfs-1, prx-5, let-418, spr-1, nhr-49, alh-4, csr-1, sir-2.1, hcf-1 and daf-2 according to tiling array, microarray and RNA-seq. Affected by stavudine and Humic Substances according to RNA-seq and microarray.	WBPaper00004835|pmid N.A., WBPaper00005285|pmid N.A., WBPaper00005418|pmid12181365, WBPaper00005877|pmid12665560, WBPaper00006395|pmid14551910, WBPaper00006517|pmid15099742, WBPaper00018161|pmid N.A., WBPaper00018440|pmid N.A., WBPaper00038491|pmid21647448, WBPaper00055090|pmid30120140, WBPaper00059323|pmid31996685
WBGene00012418		Y7A9C.1	Caenorhabditis elegans	pseudogene	Y7A9C.1	CELE_Y7A9C.1	N.A.	N.A.	N.A.	N.A.	N.A.	N.A.	N.A.	N.A.	N.A.	IV 14.924850	N.A.	N.A.	N.A.	N.A.	N.A.	N.A.	intestine	N.A.	1-day post-L4 adult hermaphrodite Ce, 12-days post-L4 adult hermaphrodite Ce, 2-days post-L4 adult hermaphrodite Ce, 3-days post-L4 adult hermaphrodite Ce, 4-days post-L4 adult hermaphrodite Ce, 6-days post-L4 adult hermaphrodite Ce, 96-cell embryo Ce, adult Ce, adult hermaphrodite Ce, all stages Ce, blastula embryo Ce, embryo Ce, L1 larva Ce, L2d larva Ce, L3 larva Ce, L4 larva Ce	N.A.	N.A.	N.A.	N.A.	Enriched in intestine based on RNA-seq studies. Is affected by several genes including hsf-1\; eat-2\; and sir-2.1 based on microarray and RNA-seq studies. Is affected by seven chemicals including aldicarb\; methylmercuric chloride\; and Alovudine based on microarray and RNA-seq studies.	Enriched in intestine according to RNA-seq. Affected by cyc-1, eat-2, nhr-62, hsf-1, chd-3, let-418, dpy-21, ash-2, sma-2, sma-4, smg-2, isp-1, nuo-6, flr-4, atf-7, pmk-1, ceh-60, kri-1, nmad-1, sin-3, wdr-5.1, sftb-1, atfs-1, prx-5, unc-30 and sir-2.1 according to microarray and RNA-seq. Affected by aldicarb, methylmercuric chloride, Alovudine, stavudine, Rifampin, allantoin and Colistin according to microarray and RNA-seq.	WBPaper00027315|pmid18050424, WBPaper00029085|pmid17276923
WBGene00006369		sym-4	Caenorhabditis elegans	protein_coding_gene	R03E1.1	CELE_R03E1.1	R03E1.1.1	CEOPX128	CE18901	CE18901|PhosphoPep:R03E1.1|HMMPANTHER:PTHR14221:SF0|HMMPANTHER:PTHR14221|PFSCAN:PS50082|PFSCAN:PS50294|SMART:SM00320|PFAM:PF00400|SUPERFAMILY:SSF50978|INTERPRO:IPR001680|INTERPRO:IPR015943|INTERPRO:IPR036322|INTERPRO:IPR040324	G5EEV4	G5EEV4	TF329226	NM_077960.8	NP_510361.1	X 16.66 +/- 0.01	mv_R03E1.1, cenix:57-c6, sjj_R03E1.1|X-6J15	locomotion variant, slow growth	N.A.	gk961540|Deletion|Frameshift, tm6616|Deletion|Frameshift, gk300371|Substitution|Missense, gk300372|Substitution|Missense, gk300374|Substitution|Missense, gk300376|Substitution|Missense, gk300377|Substitution|Missense, gk300379|Substitution|Missense, gk300383|Substitution|Missense, gk300384|Substitution|Missense, gk331218|Substitution|Missense, gk337364|Substitution|Missense, gk377926|Substitution|Missense, gk421809|Substitution|Missense, gk431471|Substitution|Missense, gk433653|Substitution|Missense, gk460182|Substitution|Missense, gk471537|Substitution|Missense, gk475396|Substitution|Missense, gk484795|Substitution|Missense, gk530007|Substitution|Missense, gk564890|Substitution|Missense, gk564891|Substitution|Missense, gk584793|Substitution|Missense, gk591353|Substitution|Missense, gk614136|Substitution|Missense, gk614137|Substitution|Missense, gk684211|Substitution|Missense, gk773142|Substitution|Missense, gk773143|Substitution|Missense, gk778465|Substitution|Missense, gk808422|Substitution|Missense, gk825151|Substitution|Missense, gk916068|Substitution|Missense, gk937045|Substitution|Missense, mn619|Substitution|Missense, otn13653|Substitution|Missense, otn2417|Substitution|Missense, otn3776|Substitution|Missense, otn5693|Substitution|Missense	N.A.	anal depressor muscle, body wall musculature, coelomocyte, dorsal nerve cord, head neuron, intestine, lateral nerve cord, nerve ring, nervous system, pharynx, rectal epithelium, rectal gland cell, reproductive system, tail neuron, ventral cord neuron, vulva	excretory cell, GABAergic neuron, head mesodermal cell, intestine, neuron, NSM, OLL, PVD	adult Ce, larva Ce	1-day post-L4 adult hermaphrodite Ce, 2-days post-L4 adult hermaphrodite Ce, 6-days post-L4 adult hermaphrodite Ce, adult Ce, adult hermaphrodite Ce, all stages Ce, dauer larva Ce, embryo Ce, L1 larva Ce, L2 larva Ce, L3 larva Ce, L4 larva Ce, larva Ce	N.A.	HGNC:30512|OrthoInspector;EnsEMBL-Compara;Hieranoid;PhylomeDB;Inparanoid;Panther;OrthoFinder;Roundup	N.A.	sym-4 encodes a large (1,043-residue) protein that is required for viability in a mec-8 mutant background, and is also required by itself for normally rapid growth and locomotion\; SYM-4 is orthologous to human WDR44, and has a nondescript N-terminal domain, with a C-terminal domain containing seven WD repeats\; SYM-4 is broadly expressed, in larval and adult pharynx, digestive tract, neurons, vulva, body wall muscle, and coelomocytes\; sym-4 is synthetically lethal with mec-8, with double mutants showing an abnormally buccal cavity between the anterior end of the embryo and the internal anterior end of the pharyngeal primordium\; mec-8\;sym-4 embryos arrest development at hatching, are unable to eat, and thus die\; SYM-4 may function in concert with SYM-3, since sym-3 mutants have the same synthetic lethal phenotype as sym-4.	Enriched in excretory cell\; head mesodermal cell\; and neurons based on microarray\; tiling array\; and RNA-seq studies. Is affected by several genes including daf-12\; hsf-1\; and sir-2.1 based on microarray\; tiling array\; and RNA-seq studies. Is affected by four chemicals including rotenone\; stavudine\; and fluvastatin based on RNA-seq and microarray studies. Is predicted to encode a protein with the following domains: Phosphorylation site\; WD domain, G-beta repeat\; WD40 repeat\; WD40\/YVTN repeat-like-containing domain superfamily\; WD40-repeat-containing domain superfamily\; and WD repeat-containing protein WDR44\/Dgr2. Is an ortholog of human WDR44 (WD repeat domain 44).	Enriched in PVD, OLL, excretory cell, GABAergic neuron, NSM, head mesodermal cell, neuron and intestine according to microarray, tiling array and RNA-seq. Affected by clk-1, sma-2, daf-12, lem-2, emr-1, cox-5B, jmjd-3.1, jmjd-1.2, unc-75, hsf-1, dpy-21, glh-4, glh-1, pgl-1, pgl-3, morc-1, smg-2, nuo-6, flr-4, dlc-1, ints-1, aak-1, aak-2, iff-1, set-6, baz-2, egl-43, malt-1, nfki-1, ilc-17.1, sir-2.1, ain-2 and slr-2 according to microarray, tiling array and RNA-seq. Affected by rotenone, stavudine, fluvastatin and silicon dioxide nanoparticle according to RNA-seq and microarray.	WBPaper00003663|pmid10471705, WBPaper00012659|pmid N.A., WBPaper00018833|pmid N.A., WBPaper00023073|pmid N.A., WBPaper00024639|pmid15579686, WBPaper00038491|pmid21647448, WBPaper00042744|pmid N.A., WBPaper00046588|pmid25798732, WBPaper00047483|pmid N.A., WBPaper00048272|pmid N.A., WBPaper00052173|pmid N.A., WBPaper00055090|pmid30120140, WBPaper00057837|pmid N.A.
WBGene00008581		acl-13	Caenorhabditis elegans	protein_coding_gene	F08G5.2	CELE_F08G5.2	F08G5.2a.1, F08G5.2b.1	N.A.	CE05572, CE49795	CE05572|HMMPANTHER:PTHR10983:SF13|HMMPANTHER:PTHR10983|SMART:SM00563|PFAM:PF01553|PFAM:PF16076|SUPERFAMILY:SSF69593|INTERPRO:IPR002123|INTERPRO:IPR032098, CE49795|HMMPANTHER:PTHR10983|HMMPANTHER:PTHR10983:SF13|PFAM:PF16076|INTERPRO:IPR032098	A0A061ACQ5, Q19221	Q19221	N.A.	NM_069969.3, NM_001307027.3	NP_502370.1, NP_001293956.1	IV 5.91 +/- 0.00	cenix:94-f1, sjj_F08G5.2|IV-6J07, mv_F08G5.2	N.A.	N.A.	gk214543|Substitution|Missense, gk318763|Substitution|Missense, gk409476|Substitution|Missense, gk501115|Substitution|Missense, gk744178|Substitution|Nonsense	N.A.	N.A.	germ line, male, sensory neuron	N.A.	1-day post-L4 adult hermaphrodite Ce, 10-days post-L4 adult hermaphrodite Ce, 2-days post-L4 adult hermaphrodite Ce, 20-days post-L4 adult hermaphrodite Ce, 3-days post-L4 adult hermaphrodite Ce, 4-cell embryo Ce, 4-days post-L4 adult hermaphrodite Ce, 7-10 days post-L4 adult hermaphrodite Ce, adult Ce, adult hermaphrodite Ce, adult male Ce, all stages Ce, dauer larva Ce, embryo Ce, L1 larva Ce, L2 larva Ce, L3 larva Ce, L4 larva Ce, L4 larva male Ce	N.A.	N.A.	acyltransferase activity, "endomembrane system", "endoplasmic reticulum", "integral component of membrane", "membrane", "phosphatidylinositol acyl-chain remodeling", "transferase activity"	N.A.	Predicted to enable acyltransferase activity. Predicted to be involved in phosphatidylinositol acyl-chain remodeling. Predicted to be located in endoplasmic reticulum.	Enriched in germ line, male and sensory neuron according to RNA-seq. Affected by sma-2, spe-44, nhr-114, rsr-2, eat-2, nhr-62, rsd-2, csr-1, glh-4, glh-1, pgl-1, pgl-3, npr-1, jmjd-3.1, jmjd-1.2, hsf-1, dpy-21, mir-34, mafr-1, hrde-1, alg-2, sma-4, mir-71, set-9, egl-9, daf-2, pmt-2, pfd-6, damt-1, nhl-2, ints-1, hsp-6, aak-1, aak-2, spc-1, sftb-1, mrps-5, set-2, pqm-1, hlh-11, atfs-1, unc-30, hda-1, mep-1, prg-1, dpy-9, dpy-10 and isp-1 according to microarray, tiling array and RNA-seq. Affected by methylmercuric chloride, manganese chloride, D-glucose, Psoralens, allantoin, Sirolimus, metformin, Rifampin, antimycin, Cry5B, cholesterol, Acrylamide, Quercetin, Humic Substances, paraquat, Colistin and silicon dioxide nanoparticle according to microarray and RNA-seq.	WBPaper00038491|pmid21647448, WBPaper00042257|pmid23496871, WBPaper00055090|pmid30120140
WBGene00015934		ceh-48	Caenorhabditis elegans	protein_coding_gene	C17H12.9	CELE_C17H12.9	C17H12.9.1	N.A.	CE16869	CE16869|PhosphoPep:C17H12.9|HMMPANTHER:PTHR14057|PFSCAN:PS50071|PFSCAN:PS51042|SMART:SM01109|SMART:SM00389|PFAM:PF02376|PFAM:PF00046|SUPERFAMILY:SSF47413|SUPERFAMILY:SSF46689|INTERPRO:IPR001356|INTERPRO:IPR003350|INTERPRO:IPR009057|INTERPRO:IPR010982	O45080	O45080	TF318206	NM_068645.7	NP_501046.1	IV 3.24 +/- 0.00	sjj_C17H12.9|IV-3G22, mv_C17H12.9, cenix:22-a7	N.A.	rays fused, rays missing	tm6112|Deletion|Frameshift, gk384010|Substitution|Missense, gk832900|Substitution|Missense, gk850599|Substitution|Missense, gk904524|Substitution|Missense	mbk-2|Physical, sma-3|Physical, sna-3|Physical, ztf-4|Physical	ADAL, ADAR, ADEL, ADER, ADFL, ADFR, ADLL, ADLR, AFDL, AFDR, AIAL, AIAR, AIBL, AIBR, AIML, AIMR, AINL, AINR, AIYL, AIYR, AIZL, AIZR, ALA, ALML, ALMR, ALNL, ALNR, AQR, AS1, AS10, AS11, AS2, AS3, AS4, AS5, AS6, AS7, AS8, AS9, ASEL, ASER, ASGL, ASGR, ASHL, ASHR, ASIL, ASIR, ASJL, ASJR, ASKL, ASKR, AUAL, AUAR, AVAL, AVAR, AVBL, AVBR, AVDL, AVDR, AVEL, AVER, AVFL, AVFR, AVG, AVHL, AVHR, AVJL, AVJR, AVKL, AVKR, AVL, AVM, AWAL, AWAR, AWBL, AWBR, AWC-OFF, AWC-ON, BAGL, BAGR, BDUL, BDUR, body region, CANL, CANR, CEPDL, CEPDR, CEPVL, CEPVR, DA1, DA2, DA3, DA4, DA5, DA6, DA7, DA8, DA9, DB1, DB2, DB3, DB4, DB5, DB6, DB7, DD1, DD2, DD3, DD4, DD5, DD6, dorsal nerve cord, DVA, DVB, DVC, FLPL, FLPR, head, head neuron, HSNL, HSNR, I1L, I1R, I2L, I2R, I3 neuron, I4 neuron, I5 neuron, I6 neuron, IL1DL, IL1DR, IL1L, IL1R, IL1VL, IL1VR, IL2DL, IL2DR, IL2L, IL2R, IL2VL, IL2VR, LUAL, LUAR, M1 neuron, m2L, m2R, m3L, m3R, M4 neuron, M5 neuron, MCL, MCR, MI neuron, nerve ring, nervous system, neuron, NSML, NSMR, OLLL, OLLR, OLQDL, OLQDR, OLQVL, OLQVR, PDA, PDB, PDEL, PDER, PHAL, PHAR, PHBL, PHBR, PHCL, PHCR, PLML, PLMR, PLNL, PLNR, PQR, PVCL, PVCR, PVDL, PVDR, PVM, PVNL, PVNR, PVPL, PVPR, PVQL, PVQR, PVR, PVT, PVWL, PVWR, R1AL, R1AR, R1BL, R1BR, R1stL, R1stR, R2AL, R2AR, R2BL, R2BR, R2stL, R2stR, R3AL, R3AR, R3BL, R3BR, R3stL, R3stR, R4AL, R4AR, R4BL, R4BR, R4stL, R4stR, R5AL, R5AR, R5BL, R5BR, R5stL, R5stR, R6AL, R6AR, R6BL, R6BR, R6stL, R6stR, R7AL, R7AR, R7BL, R7BR, R7stL, R7stR, R8AL, R8AR, R8BL, R8BR, R8stL, R8stR, R9AL, R9AR, R9BL, R9BR, R9stL, R9stR, reproductive system, RIAL, RIAR, RIBL, RIBR, RICL, RICR, RID, RIFL, RIFR, RIGL, RIGR, RIH, RIML, RIMR, RIPL, RIPR, RIR, RIS, RIVL, RIVR, RMDDL, RMDDR, RMDL, RMDR, RMDVL, RMDVR, RMED, RMEL, RMER, RMEV, RMFL, RMFR, RMGL, RMGR, RMHL, RMHR, SAADL, SAADR, SAAVL, SAAVR, SABD, SABVL, SABVR, SDQL, SDQR, SIADL, SIADR, SIAVL, SIAVR, SIBDL, SIBDR, SIBVL, SIBVR, SMBDL, SMBDR, SMBVL, SMBVR, SMDDL, SMDDR, SMDVL, SMDVR, spermathecal-uterine junction, tail neuron, URADL, URADR, URAVL, URAVR, URBL, URBR, URXL, URXR, URYDL, URYDR, URYVL, URYVR, VA1, VA10, VA11, VA12, VA2, VA3, VA4, VA5, VA6, VA7, VA8, VA9, VB1, VB10, VB11, VB2, VB3, VB4, VB5, VB6, VB7, VB8, VB9, VC1, VC2, VC3, VC4, VC5, VC6, VD1, VD10, VD11, VD12, VD13, VD2, VD3, VD4, VD5, VD6, VD7, VD8, VD9, ventral cord neuron, ventral nerve cord, vulva, vulval cell, vulval muscle	AFD, AVK, body wall musculature, DA neuron, dopaminergic neuron, dorsal nerve cord, GABAergic neuron, male, nerve ring, neuron, OLL, PLM, PVD, ray, RID, sensory neuron, somatic neuron, tail neuron, VA neuron, ventral nerve cord, vulval muscle	adult Ce, L1 larva Ce, L2 larva Ce, L3 larva Ce, L4 larva Ce, larva Ce	1-cell embryo Ce, 1-day post-L4 adult hermaphrodite Ce, 10-days post-L4 adult hermaphrodite Ce, 2-days post-L4 adult hermaphrodite Ce, 20-days post-L4 adult hermaphrodite Ce, 3-days post-L4 adult hermaphrodite Ce, 4-days post-L4 adult hermaphrodite Ce, 5-days post-L4 adult hermaphrodite Ce, 6-days post-L4 adult hermaphrodite Ce, 7-10 days post-L4 adult hermaphrodite Ce, adult Ce, adult hermaphrodite Ce, adult male Ce, all stages Ce, blastula embryo Ce, dauer larva Ce, embryo Ce, L1 larva Ce, L2 larva Ce, L2d larva Ce, L3 larva Ce, L4 larva Ce, L4 larva male Ce, larva Ce	N.A.	HGNC:8138|OrthoInspector;EnsEMBL-Compara;Hieranoid;PhylomeDB;Inparanoid;Panther;OrthoFinder;Roundup, HGNC:8139|OrthoInspector;EnsEMBL-Compara;Hieranoid;PhylomeDB;Inparanoid;Panther;OrthoFinder;Roundup, HGNC:13399|OrthoInspector;EnsEMBL-Compara;PhylomeDB;Inparanoid;Panther;OrthoFinder	DNA binding, "DNA-binding transcription factor activity, RNA polymerase II-specific", "nucleus", "regulation of transcription by RNA polymerase II", "RNA polymerase II cis-regulatory region sequence-specific DNA binding"	ceh-48 encodes a ONECUT class CUT homeobox protein with a single N-terminal cut domain\; the cut domain may be a compact DNA-binding domain composed of alpha helices\; CEH-48 is strongly affiliated with, and may be orthologous to, Drosophila ONECUT and mammalian HNF6 proteins\; ceh-48 has no obvious function in mass RNAi assays.	Predicted to enable DNA-binding transcription factor activity, RNA polymerase II-specific and RNA polymerase II cis-regulatory region sequence-specific DNA binding activity. Predicted to be involved in regulation of transcription by RNA polymerase II. Predicted to be located in nucleus. Expressed in head\; neurons\; spermathecal-uterine junction\; ventral nerve cord\; and vulva. Is an ortholog of human ONECUT1 (one cut homeobox 1) and ONECUT2 (one cut homeobox 2).	Enriched in body wall musculature, vulval muscle, ventral nerve cord, nerve ring, dorsal nerve cord, somatic neuron, tail neuron, PVD, OLL, DA neuron, VA neuron, neuron, dopaminergic neuron, GABAergic neuron, male, AFD, PLM, RID, AVK, sensory neuron and ray according to Chronogram analysis, microarray, tiling array and RNA-seq. Affected by cyc-1, fer-1, spe-44, eat-2, lem-2, emr-1, prg-1, ubc-9, daf-2, cox-5B, jmjd-3.1, skn-1, mir-34, glh-4, glh-1, pgl-1, pgl-3, sma-2, sma-4, lin-22, dpy-7, nuo-6, alg-1, flr-4, adr-2, pry-1, nhl-2, rrf-3, ints-1, sek-1, nmad-1, mex-1, mex-3, sin-3, spn-4, set-2, daf-1, daf-3, egl-43, srbc-48, rnp-6, plp-1, spr-1, unc-30, nath-10, hda-1, lin-14, lin-4, ain-2, hcf-1 and sir-2.1 according to microarray and RNA-seq. Affected by 1-methylnicotinamide, rotenone, D-glucose, stavudine, Zidovudine, allantoin, Sirolimus, Psoralens, Rifampin, Cry5B and paraquat according to RNA-seq and microarray.	WBPaper00005164|pmid11902672, WBPaper00011544|pmid N.A., WBPaper00027309|pmid18050428, WBPaper00038491|pmid21647448, WBPaper00050231|pmid27732864, WBPaper00055090|pmid30120140, WBPaper00061738|pmid34312566
WBGene00022516		mtx-2	Caenorhabditis elegans	protein_coding_gene	ZC97.1	tag-354, CELE_ZC97.1	ZC97.1a.1, ZC97.1a.2, ZC97.1b.1	CEOP3448	CE00360, CE45721	CE00360|HMMPANTHER:PTHR12289|HMMPANTHER:PTHR12289:SF38|PFSCAN:PS50405|PFAM:PF10568|PFAM:PF17171|SUPERFAMILY:SSF47616|INTERPRO:IPR019564|INTERPRO:IPR033468|INTERPRO:IPR036282, CE45721|HMMPANTHER:PTHR12289:SF38|HMMPANTHER:PTHR12289	P34599	P34599	TF313422	NM_181943.7, NM_066288.7	NP_871672.2, NP_498689.2	III -0.61 +/- 0.00	mv_ZC97.1, sjj_ZC97.1|III-4G19, TH:306H9, cenix:306-h9	N.A.	N.A.	gk178883|Substitution|Missense, gk178884|Substitution|Missense, gk452140|Substitution|Missense, gk485061|Substitution|Missense, gk669569|Substitution|Missense, gk778611|Substitution|Missense, gk845469|Substitution|Missense, gk884858|Substitution|Missense, gk914160|Substitution|Missense	hsp-17|Physical, klc-1|Physical, miro-1|Physical, mtx-1|Physical, nhr-79|Physical, trak-1|Physical, unc-62|Physical	N.A.	AFD, germ line, intestine, muscle cell, NSM	N.A.	1-day post-L4 adult hermaphrodite Ce, 10-days post-L4 adult hermaphrodite Ce, 2-days post-L4 adult hermaphrodite Ce, 20-days post-L4 adult hermaphrodite Ce, 3-days post-L4 adult hermaphrodite Ce, 7-10 days post-L4 adult hermaphrodite Ce, adult Ce, adult hermaphrodite Ce, adult male Ce, all stages Ce, embryo Ce, L1 larva Ce, L2 larva Ce, L2d larva Ce, L3 larva Ce, L4 larva Ce, oocyte-laying stage adult hermaphrodite Ce	N.A.	HGNC:7506|OrthoInspector;EnsEMBL-Compara;OMA;Hieranoid;PhylomeDB;Inparanoid;Panther;OrthoFinder;Roundup;TreeFam	cytoplasm, "membrane", "mitochondrial outer membrane", "mitochondrion organization", "mitochondrion", "protein transport", "SAM complex"	N.A.	Predicted to be involved in mitochondrion organization. Located in mitochondrion. Predicted to be part of SAM complex. Is an ortholog of human MTX2 (metaxin 2).	Enriched in NSM, muscle cell, AFD, germ line and intestine according to RNA-seq and microarray. Affected by cyc-1, let-7, gld-1, flp-6, sma-4, nuo-6, pfd-6, damt-1, sin-3, mrps-5, olrn-1, rnp-6, sir-2.1, glp-1 and lin-35 according to microarray, proteomic study and RNA-seq. Affected by Zidovudine, metformin, Sirolimus, Psoralens, allantoin, Rifampin, antimycin and silicon dioxide nanoparticle according to RNA-seq and microarray.	WBPaper00038444|pmid21611156, WBPaper00038491|pmid21647448, WBPaper00041771|pmid23195953, WBPaper00055090|pmid30120140, WBPaper00060838|pmid33397950
WBGene00007709		clec-87	Caenorhabditis elegans	protein_coding_gene	C25A1.8	cpg-5, CELE_C25A1.8	C25A1.8.1	N.A.	CE08374	CE08374|HMMPANTHER:PTHR22802|HMMPANTHER:PTHR22802:SF237|PFSCAN:PS50041|SMART:SM00034|PFAM:PF00059|SUPERFAMILY:SSF56436|INTERPRO:IPR001304|INTERPRO:IPR016186|INTERPRO:IPR016187	Q9XVS3	Q9XVS3	TF316271	NM_060281.6	NP_492682.1	I 4.72 +/- 0.00	sjj2_C25A1.8.1|I-10A07, mv_C25A1.8, cenix:10-a11, sjj_C25A1.8	pathogen induced death increased	N.A.	gk120247|Substitution|Missense, gk120248|Substitution|Missense, gk784457|Substitution|Missense, gk816732|Substitution|Missense, gk823610|Substitution|Missense, gk884713|Substitution|Missense, gk904828|Substitution|Missense	glh-1|Physical, rde-8|Physical, sec-6|Physical, smo-1|Physical	N.A.	BAG, germ line, germline precursor cell, head mesodermal cell, hypodermis, pharyngeal muscle cell	N.A.	1-cell embryo Ce, 1-day post-L4 adult hermaphrodite Ce, 11-15 days post-L4 adult hermaphrodite Ce, 2-days post-L4 adult hermaphrodite Ce, 3-days post-L4 adult hermaphrodite Ce, 3-fold embryo Ce, 4-days post-L4 adult hermaphrodite Ce, 5-days post-L4 adult hermaphrodite Ce, 6-days post-L4 adult hermaphrodite Ce, 7-10 days post-L4 adult hermaphrodite Ce, 96-cell embryo Ce, adult Ce, adult hermaphrodite Ce, adult male Ce, all stages Ce, blastula embryo Ce, dauer larva Ce, embryo Ce, L1 larva Ce, L2 larva Ce, L2d larva Ce, L3 larva Ce, L4 larva Ce, L4 larva male Ce, larva Ce, oocyte-laying stage adult hermaphrodite Ce, proliferating embryo Ce	N.A.	HGNC:37646|OrthoInspector;PhylomeDB;Inparanoid	biological_process, "carbohydrate binding", "cellular_component", "external side of plasma membrane", "molecular_function"	clec-87 encodes a C-type lectin, paralogous to CLEC-88, C25B8.4, F26D10.12, and ZK858.3\; CLEC-87 has a single chondroitin attachment site verified by mass spectrometry\; clec-87 expression is upregulated in response to pathogen infection.	Predicted to enable carbohydrate binding activity. Predicted to be located in external side of plasma membrane. Is an ortholog of human KLRF2 (killer cell lectin like receptor F2).	Enriched in BAG, germline precursor cell, hypodermis, pharyngeal muscle cell, germ line and head mesodermal cell according to tiling array and RNA-seq. Affected by lin-35, lin-15B, spe-44, K10D11.2, let-7, gld-1, tatn-1, emr-1, lem-2, csr-1, prg-1, fbf-1, puf-8, gld-2, clk-1, tdp-1, daf-2, fog-1, fog-3, npr-1, jmjd-3.1, hsf-1, chd-3, mir-34, glp-1, glh-4, glh-1, pgl-1, pgl-3, morc-1, alg-1, fog-2, emb-4, sma-2, sma-4, lin-22, smo-1, his-69, his-70, his-72, his-74, his-71, hpl-2, hmg-3, thoc-5, fbf-2, nhl-2, pals-22, rrf-3, hsp-6, aak-1, aak-2, spc-1, unc-70, iff-1, mex-1, mex-3, sin-3, meg-3, tph-1, srbc-48, hira-1, set-2, atp-2, ikb-1, nfki-1, bcat-1, hlh-11, met-2, spr-5, atfs-1, spr-1, sir-2.1, dpy-9, dpy-10, mir-243, crh-1, tax-6, isp-1, nuo-6 and hlh-25 according to microarray, proteomic study and RNA-seq. Affected by Heme, Ethanol, rotenone, manganese chloride, Alovudine, stavudine, Zidovudine, metformin, Sirolimus, Rifampin, cholesterol, Cholestanol, Hydrolyzable Tannins, paraquat and triclosan according to microarray and RNA-seq.	WBPaper00027679|pmid16785326, WBPaper00031686|pmid18406370, WBPaper00038100|pmid21298688, WBPaper00038491|pmid21647448, WBPaper00038503|pmid21656805, WBPaper00040118|pmid21853381, WBPaper00040174|pmid21909805, WBPaper00040389|pmid22031026, WBPaper00041339|pmid22841995, WBPaper00041525|pmid22957781, WBPaper00044718|pmid24426167, WBPaper00046040|pmid25416126, WBPaper00055090|pmid30120140, WBPaper00061547|pmid34166401
WBGene00011774		ttr-54	Caenorhabditis elegans	protein_coding_gene	T14G10.4	CELE_T14G10.4	T14G10.4.1	CEOP4619	CE06450	CE06450|HMMPANTHER:PTHR21700:SF25|HMMPANTHER:PTHR21700|PFAM:PF01060|INTERPRO:IPR001534|INTERPRO:IPR038479	Q22499	Q22499	TF318551	NM_001392383.1	NP_001379105.1	IV 4.55 +/- 0.00	cenix:113-h1, mv_T14G10.4, sjj_T14G10.4|IV-5I18	N.A.	N.A.	gk210299|Substitution|Missense, gk692505|Substitution|Missense	die-1|Physical, nhr-10|Physical, pag-3|Physical, tbx-38|Physical, tbx-8|Physical, ztf-1|Physical	N.A.	AVA, body wall muscle cell, germ line, head mesodermal cell, muscle cell, OLL, pharynx, PVD, sensory neuron	N.A.	1-day post-L4 adult hermaphrodite Ce, 10-days post-L4 adult hermaphrodite Ce, 2-days post-L4 adult hermaphrodite Ce, 3-days post-L4 adult hermaphrodite Ce, 4-days post-L4 adult hermaphrodite Ce, 5-days post-L4 adult hermaphrodite Ce, 6-days post-L4 adult hermaphrodite Ce, 7-10 days post-L4 adult hermaphrodite Ce, 9-days post-L4 adult hermaphrodite Ce, 96-cell embryo Ce, adult Ce, adult hermaphrodite Ce, blastula embryo Ce, dauer larva Ce, embryo Ce, L1 larva Ce, L2 larva Ce, L2d larva Ce, L3 larva Ce, L4 larva Ce, larva Ce	N.A.	N.A.	cell surface, "extracellular region"	N.A.	Predicted to be located in cell surface and extracellular region.	Enriched in pharynx, AVA, body wall muscle cell, PVD, OLL, muscle cell, germ line, head mesodermal cell and sensory neuron according to microarray, tiling array and RNA-seq. Affected by alg-1, zfp-1, cyc-1, daf-12, csr-1, let-418, mir-34, glh-4, glh-1, pgl-1, pgl-3, emb-4, sma-4, mir-71, nuo-6, hmg-3, eat-2, pfd-6, ints-5, hsp-6, sek-1, nmad-1, srbc-48, rnp-6, spr-1, sir-2.1, tdp-1, tbx-2, isp-1 and let-60 according to microarray, tiling array and RNA-seq. Affected by rotenone, stavudine, Zidovudine, Psoralens, allantoin, Sirolimus, metformin, Cry5B, Humic Substances and dafa#1 according to RNA-seq and microarray.	N.A.
WBGene00017265		snpc-1.3	Caenorhabditis elegans	protein_coding_gene	F08F3.9	CELE_F08F3.9	F08F3.9a.1, F08F3.9b.1	N.A.	CE30743, CE09264	CE30743|HMMPANTHER:PTHR15131:SF7|HMMPANTHER:PTHR15131|PFAM:PF09808|INTERPRO:IPR019188, CE09264|HMMPANTHER:PTHR15131|HMMPANTHER:PTHR15131:SF7|PFAM:PF09808|INTERPRO:IPR019188	Q7JNN6, Q22950	Q7JNN6	TF317804	NM_001028601.2, NM_001028602.3	NP_001023772.1, NP_001023773.1	V -1.94	sjj_F08F3.9|V-4A10, cenix:94-e1, mv_F08F3.9	N.A.	N.A.	gk235172|Substitution|Missense, gk235173|Substitution|Missense, gk235174|Substitution|Missense, gk235175|Substitution|Missense, gk235177|Substitution|Missense, gk235178|Substitution|Missense, gk337726|Substitution|Missense, gk485246|Substitution|Missense, gk491068|Substitution|Missense, gk492275|Substitution|Missense, gk494810|Substitution|Missense, gk549292|Substitution|Missense, gk596808|Substitution|Missense, gk688618|Substitution|Missense, gk919276|Substitution|Missense	mut-16|Physical, snpc-4|Physical	gonad, metacorpus, nerve ring, terminal bulb	germ line, hypodermis, male	adult Ce, fully-elongated embryo Ce, L1 larva Ce, L2 larva Ce, L3 larva Ce, L4 larva Ce	1-day post-L4 adult hermaphrodite Ce, 10-days post-L4 adult hermaphrodite Ce, 2-days post-L4 adult hermaphrodite Ce, 24-cell embryo Ce, 3-days post-L4 adult hermaphrodite Ce, 4-cell embryo Ce, 4-days post-L4 adult hermaphrodite Ce, 6-days post-L4 adult hermaphrodite Ce, 7-10 days post-L4 adult hermaphrodite Ce, 96-cell embryo Ce, adult Ce, adult hermaphrodite Ce, adult male Ce, all stages Ce, blastula embryo Ce, dauer larva Ce, embryo Ce, L1 larva Ce, L2 larva Ce, L2d larva Ce, L3 larva Ce, L4 larva Ce	N.A.	HGNC:11134|OrthoFinder;PhylomeDB;Roundup;Panther;EnsEMBL-Compara	sequence-specific DNA binding, "snRNA transcription by RNA polymerase II", "snRNA transcription by RNA polymerase III", "snRNA-activating protein complex"	N.A.	Predicted to enable sequence-specific DNA binding activity. Predicted to be involved in snRNA transcription by RNA polymerase II and snRNA transcription by RNA polymerase III. Predicted to be part of snRNA-activating protein complex. Expressed in gonad\; metacorpus\; nerve ring\; and terminal bulb. Is an ortholog of human SNAPC1 (small nuclear RNA activating complex polypeptide 1).	Enriched in germ line, male and hypodermis according to RNA-seq. Affected by cyc-1, nhr-114, wdr-23, rsr-2, tatn-1, drh-3, ubc-9, tdp-1, csr-1, fog-3, hsf-1, rbr-2, chd-3, let-418, dpy-27, mir-34, glh-4, glh-1, pgl-1, pgl-3, hrde-1, morc-1, alg-1, alg-2, sma-4, lin-22, mir-71, elt-2, elt-7, ins-11, daf-2, eat-2, pmt-2, fbf-2, fbf-1, pfd-6, atfs-1, nuo-6, hsp-6, aak-1, aak-2, smn-1, nmad-1, pptr-1, mdt-15, iff-1, mex-1, sin-3, sftb-1, npr-8, mrps-5, mut-16, simr-1, malt-1, nfki-1, ilc-17.1, srbc-48, unc-30, hda-1, mep-1, daf-18, sir-2.1, lin-35, dpl-1, efl-1 and daf-16 according to microarray, RNA-seq, tiling array and proteomic study. Affected by hydrogen sulfide, rotenone, mianserin, Zidovudine, metformin, Psoralens, allantoin, Sirolimus, Rifampin, Humic Substances, paraquat and Colistin according to microarray and RNA-seq.	WBPaper00055090|pmid30120140, WBPaper00061037|pmid33587037
WBGene00020966		W03A5.1	Caenorhabditis elegans	protein_coding_gene	W03A5.1	CELE_W03A5.1	W03A5.1.1	N.A.	CE47056	CE47056|HMMPANTHER:PTHR24416|HMMPANTHER:PTHR24416:SF480|PFSCAN:PS50011|PRINTS:PR00109|SCANPROSITE:PS00107|SCANPROSITE:PS00109|PFAM:PF07714|SUPERFAMILY:SSF56112|SUPERFAMILY:SSF50044|INTERPRO:IPR001245|INTERPRO:IPR011009|INTERPRO:IPR036028|Active_site	Q23136	Q23136	N.A.	NM_065752.5	NP_498153.3	III -1.748449	N.A.	axon midline crossing variant, cord commissures fail to reach target, dauer lifespan extended, embryonic lethal, organism development variant, ventral cord patterning variant	N.A.	gk944022|Deletion|Frameshift, gk944023|Deletion|Frameshift, tm269|Deletion|Frameshift, gk174652|Substitution|Missense, gk174653|Substitution|Missense, gk174658|Substitution|Missense, gk361485|Substitution|Missense, gk432365|Substitution|Missense, gk512235|Substitution|Missense, gk656170|Substitution|Missense, gk671209|Substitution|Missense, gk673341|Substitution|Missense, gk785304|Substitution|Missense, gk790160|Substitution|Missense, gk840980|Substitution|Missense, gk847713|Substitution|Missense, gk876050|Substitution|Missense, gk924306|Substitution|Missense	let-756|Genetic	N.A.	intestine, male	N.A.	1-day post-L4 adult hermaphrodite Ce, 2-days post-L4 adult hermaphrodite Ce, 3-days post-L4 adult hermaphrodite Ce, 4-cell embryo Ce, 4-days post-L4 adult hermaphrodite Ce, 7-10 days post-L4 adult hermaphrodite Ce, 96-cell embryo Ce, adult Ce, adult hermaphrodite Ce, adult male Ce, all stages Ce, blastula embryo Ce, embryo Ce, L1 larva Ce, L2 larva Ce, L2d larva Ce, L3 larva Ce, L4 larva Ce	N.A.	N.A.	ATP binding, "integral component of plasma membrane", "kinase activity", "nucleotide binding", "peptidyl-tyrosine phosphorylation", "phosphorylation", "positive regulation of kinase activity", "protein kinase activity", "protein phosphorylation", "receptor complex", "transmembrane receptor protein tyrosine kinase activity", "transmembrane receptor protein tyrosine kinase signaling pathway"	N.A.	Predicted to enable transmembrane receptor protein tyrosine kinase activity. Predicted to be involved in positive regulation of kinase activity and transmembrane receptor protein tyrosine kinase signaling pathway. Predicted to be integral component of plasma membrane. Predicted to be part of receptor complex.	Enriched in male and intestine according to RNA-seq and microarray. Affected by nhr-114, wdr-23, eat-2, tatn-1, rsd-2, npr-1, jmjd-3.1, jmjd-1.2, hsf-1, mes-2, chd-3, let-418, dpy-21, mir-34, glh-4, glh-1, pgl-1, pgl-3, sma-2, sma-4, lin-22, mir-71, ins-11, hmg-3, daf-2, damt-1, nhl-2, ptrn-1, aak-1, aak-2, smn-1, his-72, spc-1, meg-3, meg-4, wdr-5.1, mrps-5, hira-1, rnp-6, set-2, plp-1, hlh-11, spr-5, prx-5, unc-30, pie-1, mep-1, prg-1, ubc-9, sir-2.1, ain-2, tax-6, isp-1 and nuo-6 according to microarray, RNA-seq, tiling array and . Affected by methylmercuric chloride, D-glucose, metformin, Sirolimus, Rifampin, Psoralens, antimycin, Cry5B, Diazinon, Chlorpyrifos, paraquat, Colistin and allantoin according to microarray and RNA-seq.	WBPaper00027258|pmid18050405, WBPaper00055090|pmid30120140
WBGene00000150		apm-1	Caenorhabditis elegans	protein_coding_gene	F55A12.7	let-612, CELE_F55A12.7	F55A12.7.1	N.A.	CE30145	CE30145|HMMPANTHER:PTHR10529|HMMPANTHER:PTHR10529:SF362|PFSCAN:PS51072|PIRSF:PIRSF005992|PRINTS:PR00314|SCANPROSITE:PS00991|SCANPROSITE:PS00990|PFAM:PF01217|PFAM:PF00928|SUPERFAMILY:SSF64356|SUPERFAMILY:SSF49447|INTERPRO:IPR001392|INTERPRO:IPR011012|INTERPRO:IPR022775|INTERPRO:IPR028565|INTERPRO:IPR036168	O01755	O01755	TF300393	NM_059171.9	NP_491572.2	I -0.10 +/- 0.01	cenix:75-h1, mv_F55A12.7, sjj_F55A12.7|I-2M02	aldicarb resistant, avoids bacterial lawn, cytoplasmic processing body variant, early larval arrest, foraging behavior variant, head movement decreased, intestinal morphology variant, L1 arrest, larval arrest, larval lethal, locomotion variant, peptide uptake by intestinal cell decreased, pharyngeal pumping reduced, protein secretion variant, reduced brood size, sick, slow growth, sterile, tail movement decreased, transgene expression reduced, transgene subcellular localization variant	early larval lethal, lethal	gk110988|Substitution|Missense, gk110991|Substitution|Missense, gk110992|Substitution|Missense, gk110993|Substitution|Missense, gk110994|Substitution|Missense, gk548914|Substitution|Missense, gk584260|Substitution|Missense, gk724078|Substitution|Missense	unc-101|Genetic;Regulatory, csr-1|Physical, dpy-23|Regulatory, fib-1|Regulatory, hsp-6|Regulatory, let-23|Genetic, prg-1|Physical, ptrn-1|Physical, smo-1|Physical	head, hypodermis, intestine, nerve ring, pharyngeal-intestinal valve, pharynx, seam cell, tail, vulva	ASER, hypodermis, intestine, PLM, sensory neuron, somatic gonad precursor	adult Ce, all stages Ce, larva Ce	1-day post-L4 adult hermaphrodite Ce, 10-days post-L4 adult hermaphrodite Ce, 2-days post-L4 adult hermaphrodite Ce, 20-days post-L4 adult hermaphrodite Ce, 3-days post-L4 adult hermaphrodite Ce, 4-cell embryo Ce, 4-days post-L4 adult hermaphrodite Ce, 5-days post-L4 adult hermaphrodite Ce, 6-days post-L4 adult hermaphrodite Ce, 7-10 days post-L4 adult hermaphrodite Ce, 9-days post-L4 adult hermaphrodite Ce, adult Ce, adult hermaphrodite Ce, all stages Ce, blastula embryo Ce, dauer larva Ce, embryo Ce, L1 larva Ce, L2 larva Ce, L2d larva Ce, L3 larva Ce, L4 larva Ce, larva Ce	N.A.	HGNC:558|OrthoFinder;PhylomeDB;OMA;TreeFam;Panther, HGNC:13667|OrthoFinder;PhylomeDB;OMA;TreeFam;Panther	apical protein localization, "clathrin adaptor activity", "clathrin adaptor complex", "clathrin-coated vesicle", "cytoplasmic vesicle", "innate immune response", "intracellular protein transport", "membrane", "protein transport", "vesicle-mediated transport"	The apm-1 gene encodes an adaptin: specifically, it encodes an ortholog of the mu1-II subunit of adaptor protein complex 1 (AP-1).	Predicted to enable clathrin adaptor activity. Involved in apical protein localization. Predicted to be located in clathrin-coated vesicle. Predicted to be part of clathrin adaptor complex. Expressed in head\; nerve ring\; tail\; and vulva. Is an ortholog of human AP1M1 (adaptor related protein complex 1 subunit mu 1) and AP1M2 (adaptor related protein complex 1 subunit mu 2).	Enriched in hypodermis, intestine, ASER, PLM, somatic gonad precursor and sensory neuron according to tiling array, RNA-seq and microarray. Affected by lin-35, rde-4, zfp-1, cyc-1, smgl-1, let-7, gld-1, htz-1, jmjd-1.2, hsf-1, glh-4, glh-1, pgl-1, pgl-3, vit-2, fog-2, emb-4, sma-2, sma-4, smo-1, isp-1, pmt-2, fbf-2, fbf-1, nhl-2, pals-22, sek-1, smn-1, nmad-1, mex-3, sin-3, mrps-5, egl-43, srbc-48, rnp-6, hlh-11, spr-1, hda-1, mep-1, ubc-9, cep-1, mir-243, tdp-1, nuo-6 and eat-2 according to microarray, proteomic study and RNA-seq. Affected by methylmercuric chloride, Rifampin, stavudine, Zidovudine, Psoralens, allantoin, Sirolimus, Cry5B, silicon dioxide nanoparticle, resveratrol, Humic Substances and paraquat according to microarray and RNA-seq.	WBPaper00003985|pmid10778742, WBPaper00004278|pmid10930467, WBPaper00004907|pmid11598180, WBPaper00005792|pmid12648474, WBPaper00006219|pmid14630941, WBPaper00017008|pmid N.A., WBPaper00017391|pmid N.A., WBPaper00018591|pmid N.A., WBPaper00027316|pmid18050418, WBPaper00027535|pmid N.A., WBPaper00028448|pmid16943275, WBPaper00029101|pmid17289575, WBPaper00030617|pmid N.A., WBPaper00033622|pmid N.A., WBPaper00038491|pmid21647448, WBPaper00039397|pmid N.A., WBPaper00040589|pmid22267497, WBPaper00041771|pmid23195953, WBPaper00055090|pmid30120140
WBGene00013126		mltn-2	Caenorhabditis elegans	protein_coding_gene	Y52B11A.7	CELE_Y52B11A.7	Y52B11A.7.1	N.A.	CE53801	CE53801|HMMPANTHER:PTHR21523:SF7|HMMPANTHER:PTHR21523|PFAM:PF04870|INTERPRO:IPR006954	Q9U257	Q9U257	TF315329	NM_001377634.3	NP_001364620.1	I 6.46 +/- 0.07	cenix:152-c12, sjj_Y52B11A.7|I-5F09, mv_Y52B11A.7	N.A.	N.A.	gk121849|Substitution|Nonsense, gk121856|Substitution|Nonsense, gk381698|Substitution|Missense, gk393312|Substitution|Missense, gk401541|Substitution|Missense, gk408917|Substitution|Missense, gk455680|Substitution|Missense, gk457041|Substitution|Missense, gk485435|Substitution|Missense, gk515252|Substitution|Missense, gk519361|Substitution|Missense, gk673238|Substitution|Missense, gk718286|Substitution|Missense, gk817913|Substitution|Missense, gk829284|Substitution|Missense, gk847001|Substitution|Missense	N.A.	N.A.	N.A.	N.A.	N.A.	N.A.	N.A.	integral component of membrane, "membrane"	N.A.	Predicted to be located in membrane. Predicted to be integral component of membrane.	Affected by smg-2, smgl-1, clk-1, lsm-1, set-25, met-2, dpy-21, sma-2, sma-4, mir-71, cox-5B, ins-11, adr-2, eat-2, atfs-1, nuo-6, smn-1, nmad-1, mex-1, wdr-5.1, mrps-5, daf-1, mut-16, srbc-48, set-2, nas-38, hda-1, ahr-1, hpl-1, hpl-2 and his-24 according to microarray and RNA-seq. Affected by Alovudine, Sodium Chloride, Sirolimus and allantoin according to RNA-seq and microarray.	WBPaper00036066|pmid20335506
WBGene00018305		exos-8	Caenorhabditis elegans	protein_coding_gene	F41G3.14	CELE_F41G3.14	F41G3.14.1	CEOP2260	CE28932	CE28932|HMMPANTHER:PTHR11097|HMMPANTHER:PTHR11097:SF9|PFAM:PF01138|SUPERFAMILY:SSF55666|SUPERFAMILY:SSF54211|INTERPRO:IPR001247|INTERPRO:IPR020568|INTERPRO:IPR027408|INTERPRO:IPR033196|INTERPRO:IPR036345	Q95QG7	Q95QG7	TF320415	NM_062975.6	NP_495376.1	II 0.05 +/- 0.00	sjj2_F41G3.14|II-10N09, cenix:147-b12	early larval arrest, sick	N.A.	gk145562|Substitution|Missense, gk317251|Substitution|Missense, gk467034|Substitution|Missense, gk575568|Substitution|Missense, gk635508|Substitution|Missense, gk663096|Substitution|Missense, gk830744|Substitution|Missense, gk848282|Substitution|Missense	actl-1|Physical, tdpt-1|Physical	N.A.	AFD, germ line, germline precursor cell, somatic gonad precursor	N.A.	1-day post-L4 adult hermaphrodite Ce, 2-days post-L4 adult hermaphrodite Ce, 3-days post-L4 adult hermaphrodite Ce, 4-days post-L4 adult hermaphrodite Ce, 5-days post-L4 adult hermaphrodite Ce, 6-days post-L4 adult hermaphrodite Ce, 7-10 days post-L4 adult hermaphrodite Ce, adult Ce, adult hermaphrodite Ce, adult male Ce, all stages Ce, blastula embryo Ce, dauer larva Ce, embryo Ce, L1 larva Ce, L2 larva Ce, L2d larva Ce, L3 larva Ce, L4 larva Ce	pontocerebellar hypoplasia type 1C|By Orthology	HGNC:17035|OrthoFinder;PhylomeDB;OMA;Panther;EnsEMBL-Compara	cytoplasmic exosome (RNase complex), "exonucleolytic catabolism of deadenylated mRNA", "exonucleolytic trimming to generate mature 3'-end of 5.8S rRNA from tricistronic rRNA transcript (SSU-rRNA, 5.8S rRNA, LSU-rRNA)", "exosome (RNase complex)", "nuclear exosome (RNase complex)", "nuclear mRNA surveillance", "nuclear polyadenylation-dependent mRNA catabolic process", "nuclear polyadenylation-dependent rRNA catabolic process", "nuclear polyadenylation-dependent tRNA catabolic process", "nuclear-transcribed mRNA catabolic process, exonucleolytic, 3'-5'", "RNA catabolic process", "RNA processing", "rRNA catabolic process", "U1 snRNA 3'-end processing", "U4 snRNA 3'-end processing", "U5 snRNA 3'-end processing"	N.A.	Predicted to be involved in RNA metabolic process. Predicted to be part of cytoplasmic exosome (RNase complex) and nuclear exosome (RNase complex). Human ortholog(s) of this gene implicated in pontocerebellar hypoplasia. Is an ortholog of human EXOSC8 (exosome component 8).	Enriched in germline precursor cell, germ line, AFD and somatic gonad precursor according to tiling array and RNA-seq. Affected by tatn-1, clk-1, daf-2, cox-5B, jmjd-3.1, jmjd-1.2, ifg-1, mir-34, glh-4, glh-1, pgl-1, pgl-3, nuo-6, sek-1, aak-1, aak-2, iff-1, cfp-1 and sin-3 according to RNA-seq and microarray. Affected by rotenone, stavudine, Zidovudine, Rifampin, allantoin and silicon dioxide nanoparticle according to RNA-seq and microarray.	WBPaper00055090|pmid30120140
WBGene00019055		F58F9.1	Caenorhabditis elegans	protein_coding_gene	F58F9.1	CELE_F58F9.1	F58F9.1b, F58F9.1a.1, F58F9.1a.2	N.A.	N.A.	N.A.	Q20993	Q20993	N.A.	NM_068543.6, NR_131542.1	NP_500944.3	IV 3.106937	N.A.	protein aggregation variant, transgene subcellular localization variant	N.A.	gk203396|Substitution|Missense, gk380333|Substitution|Missense, gk421702|Substitution|Missense, gk912920|Substitution|Missense, otn13240|Substitution|Missense	N.A.	N.A.	ADE, AFD, ASER, AVK, AWC-OFF, AWC-ON, CAN, DD neuron, neuron, sensory neuron, VB1, VD neuron	N.A.	1-day post-L4 adult hermaphrodite Ce, 10-days post-L4 adult hermaphrodite Ce, 2-days post-L4 adult hermaphrodite Ce, 20-days post-L4 adult hermaphrodite Ce, 3-days post-L4 adult hermaphrodite Ce, 4-days post-L4 adult hermaphrodite Ce, 5-days post-L4 adult hermaphrodite Ce, 6-days post-L4 adult hermaphrodite Ce, adult Ce, adult male Ce, all stages Ce, L1 larva Ce, L3 larva Ce, L4 larva Ce	N.A.	N.A.	N.A.	N.A.	Enriched in neurons based on RNA-seq studies. Is affected by several genes including daf-16\; eat-2\; and sir-2.1 based on RNA-seq and microarray studies. Is affected by six chemicals including metformin\; Sirolimus\; and Psoralens based on RNA-seq studies.	Enriched in neuron, AFD, ASER, AVK, sensory neuron, ADE, AWC-OFF, AWC-ON, CAN, VB1, DD neuron and VD neuron according to RNA-seq. Affected by lin-39, csr-1, daf-16, dop-1, mir-34, glh-4, glh-1, pgl-1, pgl-3, emb-4, thoc-5, eat-2, atfs-1, nuo-6, sek-1, mrps-5, egl-43, srbc-48, bcat-1, tdc-1, hda-1 and sir-2.1 according to RNA-seq and microarray. Affected by metformin, Sirolimus, Psoralens, allantoin, Rifampin and Cadmium Chloride according to RNA-seq.	WBPaper00038491|pmid21647448, WBPaper00055090|pmid30120140
WBGene00020952		kel-8	Caenorhabditis elegans	protein_coding_gene	W02G9.2	CELE_W02G9.2	W02G9.2a.1, W02G9.2a.2, W02G9.2a.3, W02G9.2b.1, W02G9.2c.1	N.A.	CE39523, CE50577, CE50605	CE39523|HMMPANTHER:PTHR24412|PFSCAN:PS50097|PIRSF:PIRSF037037|PRINTS:PR00501|SMART:SM00875|SMART:SM00225|SMART:SM00612|PFAM:PF01344|PFAM:PF07707|PFAM:PF00651|SUPERFAMILY:SSF54695|SUPERFAMILY:SSF117281|INTERPRO:IPR000210|INTERPRO:IPR006652|INTERPRO:IPR011333|INTERPRO:IPR011705|INTERPRO:IPR015915|INTERPRO:IPR017096, CE50577|HMMPANTHER:PTHR24412|PFSCAN:PS50097|PRINTS:PR00501|SMART:SM00225|SMART:SM00875|SMART:SM00612|PFAM:PF00651|PFAM:PF01344|PFAM:PF07707|SUPERFAMILY:SSF117281|SUPERFAMILY:SSF54695|INTERPRO:IPR000210|INTERPRO:IPR006652|INTERPRO:IPR011333|INTERPRO:IPR011705|INTERPRO:IPR015915, CE50605|HMMPANTHER:PTHR24412|HMMPANTHER:PTHR24412:SF403|PIRSF:PIRSF037037|PRINTS:PR00501|SMART:SM00612|SMART:SM00875|PFAM:PF07707|PFAM:PF01344|SUPERFAMILY:SSF117281|INTERPRO:IPR006652|INTERPRO:IPR011705|INTERPRO:IPR015915|INTERPRO:IPR017096|INTERPRO:IPR030605	G5ED84, A0A0K3ASX2, A0A0K3AY66	G5ED84	N.A.	NM_001313280.3, NM_071328.9, NM_001313281.3	NP_503729.4, NP_001300210.1, NP_001300209.1	V -13.34 +/- 0.02	mv_W02G9.3, mv_W02G9.2, sjj_W02G9.2|V-2M20, cenix:57-a8	cadmium hypersensitive, cleavage furrow initiation defective early emb, dauer constitutive, germ cell morphology variant, meiosis variant, polar body extrusion defective early emb	N.A.	tm5214|Deletion|Inframe_deletion, gk229075|Substitution|Missense, gk229076|Substitution|Missense, gk229104|Substitution|Missense, gk229105|Substitution|Missense, gk229109|Substitution|Nonsense, gk229110|Substitution|Missense, gk229112|Substitution|Missense, gk229113|Substitution|Missense, gk229114|Substitution|Missense, gk335597|Substitution|Missense, gk343662|Substitution|Missense, gk345155|Substitution|Missense, gk425548|Substitution|Missense, gk459493|Substitution|Missense, gk499594|Substitution|Missense, gk526898|Substitution|Missense, gk540848|Substitution|Missense, gk615714|Substitution|Missense, gk615715|Substitution|Missense, gk723704|Substitution|Missense, gk736718|Substitution|Missense, gk788053|Substitution|Missense, gk814170|Substitution|Missense, gk847906|Substitution|Missense, gk850162|Substitution|Missense, gk869867|Substitution|Missense, gk872622|Substitution|Missense, od38|Substitution|Nonsense	glr-1|Genetic;Regulatory, air-1|Physical, anmt-2|Physical, arf-1|Physical, arrd-7|Physical, atp-2|Physical, bcmo-1|Physical, cdc-37|Physical, cfim-1|Physical, cla-1|Physical, cul-3|Physical, dsh-1|Physical, ebp-2|Physical, F23F1.5|Physical, F42H10.6|Physical, F46C5.9|Physical, gst-42|Physical, hacd-1|Physical, hsp-17|Physical, itsn-1|Physical, jip-1|Physical, lbp-7|Physical, lin-10|Regulatory, mdf-2|Physical, mek-1|Physical, mkk-4|Physical, mpk-1|Physical, odr-8|Physical, pas-2|Physical, pas-4|Physical, pas-5|Physical, pas-6|Physical, pas-7|Physical, pbs-6|Physical, pmk-1|Physical, pqn-54|Physical, R53.5|Physical, rpb-8|Physical, rpy-1|Physical, skr-10|Physical, sma-3|Physical, snb-1|Regulatory, spe-39|Physical, tdo-2|Physical, ufc-1|Physical, unc-43|Regulatory, vps-45|Physical, wdr-4|Physical, Y106G6H.14|Physical, Y52E8A.3|Physical	AVAL, AVAR, AVBL, AVBR, AVDL, AVDR, AVEL, AVER, intestine, neuron, PVCL, PVCR	head mesodermal cell, intestine, neuron	N.A.	1-day post-L4 adult hermaphrodite Ce, 2-days post-L4 adult hermaphrodite Ce, 3-days post-L4 adult hermaphrodite Ce, 4-cell embryo Ce, 6-days post-L4 adult hermaphrodite Ce, 7-10 days post-L4 adult hermaphrodite Ce, adult Ce, adult hermaphrodite Ce, all stages Ce, blastula embryo Ce, dauer larva Ce, embryo Ce, L1 larva Ce, L2 larva Ce, L2d larva Ce, L3 larva Ce, L4 larva Ce, larva Ce	N.A.	HGNC:18644|OrthoInspector;EnsEMBL-Compara;OMA;Hieranoid;PhylomeDB;Inparanoid;OrthoFinder;Roundup	cell junction, "Cul3-RING ubiquitin ligase complex", "neuron projection", "neuronal cell body", "postsynaptic density", "protein ubiquitination", "synapse", "ubiquitin-dependent protein catabolic process"	N.A.	Involved in protein ubiquitination and ubiquitin-dependent protein catabolic process. Located in neuron projection\; neuronal cell body\; and postsynaptic density. Part of Cul3-RING ubiquitin ligase complex. Expressed in command interneuron and intestine. Is an ortholog of human KLHL8 (kelch like family member 8).	Enriched in intestine, head mesodermal cell and neuron according to RNA-seq and microarray. Affected by alg-1, cyc-1, prg-1, set-2, cox-5B, hsf-1, mir-34, glh-4, glh-1, pgl-1, pgl-3, ash-2, hrde-1, morc-1, sma-2, smg-2, daf-2, isp-1, nuo-6, flr-4, pmt-2, pry-1, nhl-2, pals-22, pals-25, efa-6, nhr-86, zip-3, sek-1, nmad-1, ints-4, meg-3, meg-4, mex-1, mex-3, cfp-1, sin-3, glp-1, lag-1, egl-43, wdr-23, pqm-1, atfs-1, prx-5, hda-1, sir-2.1, tdp-1, mir-35, hsp-6 and daf-19 according to microarray and RNA-seq. Affected by rotenone, Zidovudine, metformin, Sirolimus, Rifampin, Psoralens, allantoin, paraquat, fluvastatin, silicon dioxide nanoparticle, Humic Substances, R24, Colistin and adsorbable organic bromine compound according to RNA-seq and microarray.	WBPaper00024200|pmid15166316, WBPaper00025441|pmid N.A., WBPaper00027017|pmid16394099, WBPaper00038491|pmid21647448, WBPaper00055090|pmid30120140
WBGene00194884		Y48B6A.17	Caenorhabditis elegans	antisense_lncRNA_gene	Y48B6A.17	CELE_Y48B6A.17	Y48B6A.17	N.A.	N.A.	N.A.	N.A.	N.A.	N.A.	NR_051895.1	N.A.	II 22.875450	N.A.	N.A.	hydrogen sulfide hypersensitive	gk161434|Substitution|Missense, gk161436|Substitution|Missense, gk161437|Substitution|Missense, gk631658|Substitution|Missense, gk660866|Substitution|Missense	N.A.	N.A.	N.A.	N.A.	N.A.	N.A.	N.A.	N.A.	N.A.	Is affected by several genes including cep-1\; puf-8\; and ins-11 based on RNA-seq studies.	Affected by cep-1, puf-8, ins-11 and hmg-3 according to RNA-seq.	N.A.
WBGene00044640		B0432.14	Caenorhabditis elegans	protein_coding_gene	B0432.14	CELE_B0432.14	B0432.14a.1, B0432.14b.1	N.A.	N.A.	N.A.	Q3HKB5, A0A0K3ATU6	Q3HKB5	N.A.	NM_001313560.3, NM_001038237.5	NP_001300489.1, NP_001033326.2	II -15.659960	N.A.	N.A.	N.A.	gk411545|Substitution|Missense, gk587886|Substitution|Missense, gk759008|Substitution|Missense, gk958704|Substitution|Missense	N.A.	N.A.	AIM, DA9, head mesodermal cell, neuron, PVT, RIA, sensory neuron, VA12	N.A.	1-day post-L4 adult hermaphrodite Ce, 2-days post-L4 adult hermaphrodite Ce, 3-days post-L4 adult hermaphrodite Ce, 4-cell embryo Ce, 4-days post-L4 adult hermaphrodite Ce, 5-days post-L4 adult hermaphrodite Ce, adult Ce, adult hermaphrodite Ce, adult male Ce, all stages Ce, blastula embryo Ce, dauer larva Ce, embryo Ce, L1 larva Ce, L2 larva Ce, L2d larva Ce, L3 larva Ce, L4 larva Ce, larva Ce	N.A.	N.A.	N.A.	N.A.	Enriched in head mesodermal cell and neurons based on tiling array and RNA-seq studies. Is affected by several genes including daf-16\; daf-2\; and daf-12 based on RNA-seq\; tiling array\; and microarray studies. Is affected by rotenone\; Psoralens\; and allantoin based on RNA-seq studies.	Enriched in neuron, head mesodermal cell, sensory neuron, AIM, DA9, PVT, RIA and VA12 according to tiling array and RNA-seq. Affected by wdr-23, rsr-2, smg-2, smgl-1, lem-2, emr-1, clk-1, mir-34, daf-12, daf-16, alg-2, emb-4, sma-2, sma-4, lin-22, elt-2, daf-2, isp-1, nuo-6, pmt-2, pfd-6, atfs-1, aak-1, aak-2, nmad-1, spc-1, unc-70, numr-1, numr-2, pgrn-1, cfp-1, sftb-1, sacy-1, ikb-1, bcat-1, fhod-1, unc-30 and hda-1 according to RNA-seq, tiling array and microarray. Affected by rotenone, Psoralens and allantoin according to RNA-seq.	N.A.
WBGene00019315		K02E7.11	Caenorhabditis elegans	protein_coding_gene	K02E7.11	CELE_K02E7.11	K02E7.11.1	N.A.	N.A.	N.A.	O17257	O17257	TF322335	NM_061505.4	NP_493906.1	II -15.569660	N.A.	fat content reduced	N.A.	tm12298|Deletion|Frameshift, tm3047|Deletion|Inframe_deletion, gk132949|Substitution|Missense, gk132950|Substitution|Missense, gk357181|Substitution|Missense, gk593742|Substitution|Missense	N.A.	N.A.	coelomocyte, neuron	N.A.	1-cell embryo Ce, 1-day post-L4 adult hermaphrodite Ce, 2-days post-L4 adult hermaphrodite Ce, 3-days post-L4 adult hermaphrodite Ce, 7-10 days post-L4 adult hermaphrodite Ce, adult Ce, adult hermaphrodite Ce, adult male Ce, all stages Ce, blastula embryo Ce, dauer larva Ce, embryo Ce, L1 larva Ce, L2 larva Ce, L3 larva Ce, L4 larva Ce, L4-adult lethargus Ce, larva Ce	N.A.	N.A.	integral component of membrane, "membrane"	N.A.	Predicted to be located in membrane. Predicted to be integral component of membrane.	Enriched in neuron and coelomocyte according to tiling array and RNA-seq. Affected by wdr-23, dpy-21, mir-34, lin-22, eat-2, mex-3, daf-12, srbc-48, unc-30, sir-2.1 and alg-1 according to RNA-seq and microarray. Affected by hydrogen sulfide, Psoralens, allantoin, metformin, Sirolimus, Rifampin and resveratrol according to microarray and RNA-seq.	N.A.
WBGene00020484		T13C5.3	Caenorhabditis elegans	protein_coding_gene	T13C5.3	CELE_T13C5.3	T13C5.3.1, T13C5.3.2	N.A.	CE35768	CE35768|HMMPANTHER:PTHR47921:SF1|HMMPANTHER:PTHR47921|PFAM:PF03380|INTERPRO:IPR005044	Q22457	Q22457	TF320767	NM_001381004.2	NP_001367504.1	X -3.511906	N.A.	N.A.	N.A.	gk282290|Substitution|Missense, gk282291|Substitution|Missense, gk409621|Substitution|Missense, gk669312|Substitution|Missense	N.A.	N.A.	germline precursor cell, hypodermis, OLL, PLM, PVD	N.A.	1-day post-L4 adult hermaphrodite Ce, 2-days post-L4 adult hermaphrodite Ce, 3-days post-L4 adult hermaphrodite Ce, 5-days post-L4 adult hermaphrodite Ce, 7-10 days post-L4 adult hermaphrodite Ce, adult Ce, all stages Ce, blastula embryo Ce, dauer larva Ce, embryo Ce, L1 larva Ce, L2 larva Ce, L2d larva Ce, L3 larva Ce, L4 larva Ce, larva Ce	N.A.	N.A.	N.A.	N.A.	Enriched in OLL\; PLM\; PVD\; germline precursor cell\; and hypodermis based on tiling array and RNA-seq studies. Is affected by several genes including daf-16\; let-60\; and rrf-3 based on microarray and RNA-seq studies. Is affected by eight chemicals including methylmercury hydroxide\; methylmercuric chloride\; and multi-walled carbon nanotube based on RNA-seq and microarray studies. Is predicted to encode a protein with the following domains: Caenorhabditis protein of unknown function, DUF282 and Protein of unknown function DUF282, Caenorhabditis species.	Enriched in germline precursor cell, hypodermis, PVD, OLL and PLM according to tiling array and RNA-seq. Affected by daf-12, bar-1, tdp-1, daf-16, dpy-21, set-4, glh-4, glh-1, pgl-1, pgl-3, alg-1, alg-2, set-26, hmg-3, spt-16, eat-2, damt-1, rrf-3, hsp-6, aak-1, aak-2, adr-1, smn-1, unc-70, numr-1, numr-2, mex-1, mex-3, sin-3, spn-4, mrps-5, set-2, cox-5B, ikb-1, nfki-1, atfs-1, spr-1, unc-30, alh-4, mir-243, tax-6, oga-1, ogt-1, pmk-1 and let-60 according to microarray and RNA-seq. Affected by methylmercury hydroxide, methylmercuric chloride, multi-walled carbon nanotube, Zidovudine, antimycin, Colistin, dafa#1 and Sirolimus according to RNA-seq and microarray.	N.A.
WBGene00017985		neg-1	Caenorhabditis elegans	protein_coding_gene	F32D1.6	CELE_F32D1.6	F32D1.6a.1, F32D1.6b.1, F32D1.6c.1	CEOP5056	N.A.	N.A.	O16292, A0A168H505, I2HA84	I2HA84	N.A.	NM_001330861.3, NM_001269107.2, NM_001269108.3	NP_001256037.1, NP_001317810.1, NP_001256036.1	V -5.73	sjj_F32D1.6|V-3L23, cenix:113-e11, mv_F32D1.6	embryonic lethal, gut granule development variant, intestinal development variant, larval lethal, organism morphology variant	ectopic expression transgene, embryonic lethal, excess pharyngeal cells, intestinal development variant, osmotic avoidance defective	gk483108|Substitution|Missense, gk541258|Substitution|Missense, gk876254|Substitution|Missense	gld-2|Regulatory, gld-3|Regulatory, mex-5|Regulatory, pos-1|Regulatory, sygl-1|Physical	AB, AB lineage cell, ABa, ABp, germ line, Psub1	AB, ASI, coelomocyte, DA neuron, germ line, germline precursor cell, head mesodermal cell, I5 neuron, retrovesicular ganglion, SAB, VA neuron	2-cell embryo Ce, 4-cell embryo Ce, adult Ce	1-day post-L4 adult hermaphrodite Ce, 2-cell embryo Ce, 2-days post-L4 adult hermaphrodite Ce, 3-days post-L4 adult hermaphrodite Ce, 4-days post-L4 adult hermaphrodite Ce, 6-days post-L4 adult hermaphrodite Ce, 7-10 days post-L4 adult hermaphrodite Ce, 96-cell embryo Ce, adult Ce, adult hermaphrodite Ce, adult male Ce, all stages Ce, blastula embryo Ce, dauer larva Ce, embryo Ce, L1 larva Ce, L2 larva Ce, L3 larva Ce, L4 larva Ce	N.A.	N.A.	nucleus	N.A.	Located in nucleus. Expressed in AB lineage cell\; ABa\; ABp\; and Psub1.	Enriched in DA neuron, VA neuron, coelomocyte, germline precursor cell, AB, germ line, head mesodermal cell, ASI, I5 neuron, SAB and retrovesicular ganglion according to tiling array, RNA-seq and microarray. Affected by cgh-1, isp-1, tatn-1, gld-2, fog-1, fog-3, npr-1, jmjd-3.1, jmjd-1.2, hsf-1, chd-3, glh-4, glh-1, pgl-1, pgl-3, morc-1, fog-2, emb-4, sma-2, sma-4, lin-22, elt-2, elt-7, his-69, his-70, his-72, his-74, his-71, hpl-2, eat-2, atfs-1, nhl-2, pals-22, ints-5, hsp-6, sek-1, aak-1, aak-2, mex-3, sin-3, srbc-48, hira-1, ikb-1, nfki-1, hlh-11, spr-1, sir-2.1, cep-1, dpy-9, dpy-10, fbf-1, mir-243, rnp-8, gld-1, tdp-1, pmk-1 and daf-16 according to microarray and RNA-seq. Affected by aldicarb, rotenone, Alovudine, stavudine, Zidovudine, allantoin, Sirolimus, Rifampin, Cry5B, cholesterol, Atrazine, paraquat and triclosan according to microarray and RNA-seq.	WBPaper00043592|pmid N.A., WBPaper00043635|pmid N.A., WBPaper00046691|pmid25875092, WBPaper00046960|pmid26096734, WBPaper00047153|pmid N.A.
WBGene00017653		F21C10.3	Caenorhabditis elegans	protein_coding_gene	F21C10.3	CELE_F21C10.3	F21C10.3.1	N.A.	CE07118	CE07118|HMMPANTHER:PTHR47520:SF7|HMMPANTHER:PTHR47520|PFAM:PF01705|INTERPRO:IPR002619	H2KY71	H2KY71	N.A.	NM_171499.7	NP_741584.1	V 1.943464	N.A.	dauer lifespan extended	N.A.	gk962380|Deletion|Frameshift, gk242672|Substitution|Missense, gk242674|Substitution|Missense, gk242675|Substitution|Missense, gk410067|Substitution|Missense, gk478135|Substitution|Nonsense, gk531802|Substitution|Missense, gk576772|Substitution|Missense, gk626699|Substitution|Missense, gk802296|Substitution|Missense	N.A.	N.A.	ADF, ADL, AFD, AIZ, ALM, ASH, ASI, ASJ, ASK, AVH, AVK, dopaminergic neuron, neuron, OLL, PHA, PHB, PLM, PVD, RIB, RIH, sensory neuron	N.A.	1-day post-L4 adult hermaphrodite Ce, 2-days post-L4 adult hermaphrodite Ce, 24-cell embryo Ce, 3-days post-L4 adult hermaphrodite Ce, 4-days post-L4 adult hermaphrodite Ce, 5-days post-L4 adult hermaphrodite Ce, 6-days post-L4 adult hermaphrodite Ce, 96-cell embryo Ce, adult Ce, adult hermaphrodite Ce, all stages Ce, blastula embryo Ce, dauer larva Ce, embryo Ce, L1 larva Ce, L2 larva Ce, L3 larva Ce, L4 larva Ce, larva Ce	N.A.	N.A.	integral component of membrane, "membrane"	N.A.	Predicted to be located in membrane. Predicted to be integral component of membrane.	Enriched in PVD, OLL, dopaminergic neuron, neuron, AFD, PLM, AVK, sensory neuron, ADF, ADL, AIZ, ALM, ASH, ASI, ASJ, ASK, AVH, PHA, PHB, RIB and RIH according to microarray, tiling array and RNA-seq. Affected by sma-2, wdr-23, smgl-1, lem-2, emr-1, prg-1, daf-2, jmjd-3.1, jmjd-1.2, chd-3, let-418, mir-34, glh-4, glh-1, pgl-1, pgl-3, sma-4, nuo-6, alg-1, thoc-5, pmt-2, atfs-1, nhl-2, pals-22, mina-1, rrf-3, sek-1, aak-1, aak-2, mex-1, mex-3, sin-3, spn-4, set-6, baz-2, egl-43, srbc-48, isp-1, pqm-1, bcat-1, spr-1, hda-1, sir-2.1, dcr-1, ain-1, ain-2, mir-243, tdp-1 and nipi-3 according to microarray and RNA-seq. Affected by rotenone, Cadmium Chloride, Chlorpyrifos, Diazinon, Hydrolyzable Tannins, copper sulfate, Sirolimus and silicon dioxide nanoparticle according to RNA-seq and microarray.	N.A.
WBGene00022613		sek-3	Caenorhabditis elegans	protein_coding_gene	ZC449.3	CELE_ZC449.3	ZC449.3a.1, ZC449.3a.2, ZC449.3b.1	N.A.	CE29622, CE31262	CE29622|HMMPANTHER:PTHR48013:SF13|HMMPANTHER:PTHR48013|PFSCAN:PS50011|SCANPROSITE:PS00108|SCANPROSITE:PS00107|SMART:SM00220|PFAM:PF00069|SUPERFAMILY:SSF56112|INTERPRO:IPR000719|INTERPRO:IPR011009|Active_site, CE31262|PhosphoPep:ZC449.3b|HMMPANTHER:PTHR48013:SF13|HMMPANTHER:PTHR48013|PFSCAN:PS50011|SCANPROSITE:PS00107|SCANPROSITE:PS00108|SMART:SM00220|PFAM:PF00069|SUPERFAMILY:SSF56112|INTERPRO:IPR000719|INTERPRO:IPR011009|Active_site	Q23326, Q8MPS3	Q8MPS3	TF350701	NM_001392771.1, NM_171675.7	NP_741776.1, NP_001380000.1	X -6.20	cenix:154-c11, sjj_ZC449.3|X-2L20	RAB-11 recycling endosome localization variant, RNAi resistant, somatic transgene silencing variant, transgene expression increased, transgene expression reduced, transgene subcellular localization variant	N.A.	gk279513|Substitution|Missense, gk279515|Substitution|Missense, gk279516|Substitution|Missense, gk279522|Substitution|Missense, gk363300|Substitution|Missense, gk726087|Substitution|Missense, gk833128|Substitution|Missense	isp-1|Genetic	N.A.	dopaminergic neuron, intestine, OLL, PVD, sensory neuron	N.A.	1-cell embryo Ce, 1-day post-L4 adult hermaphrodite Ce, 10-days post-L4 adult hermaphrodite Ce, 2-days post-L4 adult hermaphrodite Ce, 20-days post-L4 adult hermaphrodite Ce, 3-days post-L4 adult hermaphrodite Ce, 4-days post-L4 adult hermaphrodite Ce, 5-days post-L4 adult hermaphrodite Ce, 6-days post-L4 adult hermaphrodite Ce, 7-10 days post-L4 adult hermaphrodite Ce, adult Ce, adult hermaphrodite Ce, all stages Ce, embryo Ce, L1 larva Ce, L2 larva Ce, L2d larva Ce, L3 larva Ce, L4 larva Ce, L4-adult lethargus Ce, larva Ce	hepatocellular carcinoma|By Orthology, lung cancer|By Orthology, pancreatic cancer|By Orthology, laryngeal squamous cell carcinoma|By Orthology, invasive ductal carcinoma|By Orthology, chronic obstructive pulmonary disease|By Orthology, gastric adenocarcinoma|By Orthology, lung non-small cell carcinoma|By Orthology, prostate carcinoma in situ|By Orthology, colorectal cancer|By Orthology, nasopharynx carcinoma|By Orthology, urinary bladder cancer|By Orthology, tongue squamous cell carcinoma|By Orthology, ovarian serous carcinoma|By Orthology	HGNC:6844|OrthoFinder;PhylomeDB;TreeFam;Panther	ATP binding, "JNK cascade", "JUN kinase kinase activity", "kinase activity", "MAP kinase kinase activity", "MAPK cascade", "nucleotide binding", "phosphorylation", "protein kinase activity", "protein phosphorylation", "protein serine/threonine kinase activity"	N.A.	Predicted to enable JUN kinase kinase activity. Predicted to be involved in MAPK cascade. Human ortholog(s) of this gene implicated in several diseases, including invasive ductal carcinoma\; ovarian serous carcinoma\; and prostate carcinoma in situ. Is an ortholog of human MAP2K4 (mitogen-activated protein kinase kinase 4).	Enriched in PVD, OLL, dopaminergic neuron, sensory neuron and intestine according to microarray, tiling array and RNA-seq. Affected by cyc-1, fer-1, cox-5B, jmjd-3.1, jmjd-1.2, kgb-1, glh-4, glh-1, pgl-1, pgl-3, ash-2, vgln-1, alg-1, sma-2, sma-4, nuo-6, eat-2, pmt-2, fbf-2, fbf-1, sek-1, aak-1, aak-2, iff-1, sftb-1, mrps-5, set-6, baz-2, atfs-1, sir-2.1, dcr-1, ain-1, ain-2, crh-1, tax-6, xpa-1 and isp-1 according to microarray and RNA-seq. Affected by Cry5B, Chlorpyrifos, Selenium, dafa#1, Sirolimus and allantoin according to microarray.	WBPaper00024295|pmid15269234, WBPaper00038491|pmid21647448, WBPaper00049830|pmid27420916, WBPaper00055090|pmid30120140, WBPaper00058088|pmid N.A., WBPaper00059604|pmid32339771, WBPaper00060307|pmid32600387
WBGene00018280		F41C6.7	Caenorhabditis elegans	protein_coding_gene	F41C6.7	CELE_F41C6.7	F41C6.7.1	N.A.	CE35533	CE35533|HMMPANTHER:PTHR43840:SF1|HMMPANTHER:PTHR43840|PFAM:PF01545|SUPERFAMILY:SSF161111|INTERPRO:IPR002524|INTERPRO:IPR027469	Q20272	Q20272	TF317380	NM_076763.3	NP_509164.2	X -2.160502	N.A.	N.A.	N.A.	gk320536|Substitution|Missense, gk491271|Substitution|Missense, gk524892|Substitution|Missense, gk575887|Substitution|Missense, gk585883|Substitution|Missense, gk666272|Substitution|Missense, gk691564|Substitution|Missense, gk728233|Substitution|Missense	N.A.	N.A.	dopaminergic neuron, intestine	N.A.	1-day post-L4 adult hermaphrodite Ce, 2-days post-L4 adult hermaphrodite Ce, 3-days post-L4 adult hermaphrodite Ce, 4-days post-L4 adult hermaphrodite Ce, 5-days post-L4 adult hermaphrodite Ce, 6-days post-L4 adult hermaphrodite Ce, adult Ce, all stages Ce, blastula embryo Ce, dauer larva Ce, embryo Ce, L1 larva Ce, L2 larva Ce, L2d larva Ce, L3 larva Ce, L4 larva Ce, L4-adult lethargus Ce, larva Ce	N.A.	N.A.	cation transmembrane transport, "cation transmembrane transporter activity", "cation transport", "integral component of membrane", "membrane", "transmembrane transport", "zinc ion transport"	N.A.	Predicted to enable cation transmembrane transporter activity. Predicted to be involved in cation transmembrane transport and zinc ion transport. Predicted to be located in membrane.	Enriched in dopaminergic neuron and intestine according to tiling array and RNA-seq. Affected by cyc-1, nhr-114, smgl-1, ubc-9, mdt-15, npr-1, jmjd-1.2, daf-2, dpy-21, mir-34, hrpr-1, glh-4, glh-1, pgl-1, pgl-3, emb-4, sma-4, elt-7, ins-11, alg-1, flr-4, aak-1, aak-2, ceh-60, ints-4, sin-3, npr-8, hira-1, nas-38, swsn-1, prx-5, nhr-49 and daf-18 according to microarray and RNA-seq. Affected by D-glucopyranose, metformin, Psoralens, allantoin, Sirolimus, Rifampin, Cadmium Chloride, resveratrol and nitroguanidine according to RNA-seq and microarray.	N.A.
WBGene00000630		col-53	Caenorhabditis elegans	protein_coding_gene	M01A12.1	CELE_M01A12.1	M01A12.1.1	N.A.	CE45654	CE45654|HMMPANTHER:PTHR24637:SF343|HMMPANTHER:PTHR24637|PFAM:PF01391|INTERPRO:IPR008160	E5QCF2	E5QCF2	TF351773	NM_059250.8	NP_491651.3	I 0.29 +/- 0.00	mv_M01A12.1, cenix:87-a12, sjj_M01A12.1|I-2H13	N.A.	N.A.	gk624999|Substitution|Missense, gk680168|Substitution|Missense, gk706357|Substitution|Missense	N.A.	N.A.	PLM, sensory neuron	N.A.	1-day post-L4 adult hermaphrodite Ce, 2-days post-L4 adult hermaphrodite Ce, 3-days post-L4 adult hermaphrodite Ce, 4-days post-L4 adult hermaphrodite Ce, 5-days post-L4 adult hermaphrodite Ce, 6-days post-L4 adult hermaphrodite Ce, adult Ce, adult hermaphrodite Ce, all stages Ce, blastula embryo Ce, dauer larva Ce, embryo Ce, L1 larva Ce, L2 larva Ce, L3 larva Ce, L4 larva Ce	N.A.	N.A.	anatomical structure development, "collagen trimer", "integral component of membrane", "membrane"	N.A.	Predicted to be located in membrane. Predicted to be integral component of membrane. Predicted to be part of collagen trimer.	Enriched in PLM and sensory neuron according to RNA-seq. Affected by age-1, cid-1, set-2, wdr-5.1, jmjd-3.1, mir-34, smg-2, eat-2, nhl-2, mex-1, mex-3, spn-4, mut-16, bcat-1, swsn-1, spr-1, hda-1, csr-1, ain-1, alg-1 and lin-35 according to microarray, RNA-seq and proteomic study. Affected by Psoralens, allantoin, Sirolimus, dibromoacetic acid and Colistin according to RNA-seq and microarray.	N.A.
WBGene00002069		ikb-1	Caenorhabditis elegans	protein_coding_gene	C04F12.3	CELE_C04F12.3	C04F12.3.1	N.A.	CE19676	CE19676|PhosphoPep:C04F12.3|HMMPANTHER:PTHR24134|PFSCAN:PS50088|PFSCAN:PS50297|PRINTS:PR01415|SMART:SM00005|SMART:SM00248|PFAM:PF00531|PFAM:PF12796|SUPERFAMILY:SSF47986|SUPERFAMILY:SSF48403|INTERPRO:IPR000488|INTERPRO:IPR002110|INTERPRO:IPR011029|INTERPRO:IPR036770	G5EFS1	G5EFS1	TF320166	NM_060174.6	NP_492575.1	I 3.85 +/- 0.00	sjj_C04F12.3|I-4H10, smd_C04F12.3, cenix:73-c5, mv_C04F12.3	embryonic lethal, organism development variant, population fitness phenotype	pathogen susceptibility increased	gk119271|Substitution|Missense, gk119272|Substitution|Missense, gk119274|Substitution|Missense, gk119275|Substitution|Missense, gk119276|Substitution|Nonsense, gk309014|Substitution|Missense, gk405922|Substitution|Missense, gk422074|Substitution|Missense, gk498435|Substitution|Missense, gk507214|Substitution|Missense, gk538439|Substitution|Missense, gk576435|Substitution|Missense, gk675070|Substitution|Missense, gk689088|Substitution|Missense, gk726254|Substitution|Missense, gk842160|Substitution|Missense, gk849837|Substitution|Missense, gk925212|Substitution|Missense, gk926212|Substitution|Missense	aco-1|Physical, bath-41|Physical, csn-5|Physical, F52C6.2|Physical, glp-1|Genetic, ikb-1|Physical, ikb-1|Physical, meg-4|Physical, mes-2|Physical, mes-3|Physical, mes-6|Physical, mrt-2|Physical, nhl-1|Physical, nono-1|Physical, pmk-3|Genetic, R02F2.5|Physical, tol-1|Genetic, vacl-14|Physical, ZK1055.7|Physical	N.A.	body wall muscle cell, head mesodermal cell, muscle cell, OLL, PLM, PVD	N.A.	1-cell embryo Ce, 1-day post-L4 adult hermaphrodite Ce, 2-days post-L4 adult hermaphrodite Ce, 3-days post-L4 adult hermaphrodite Ce, 4-days post-L4 adult hermaphrodite Ce, 5-days post-L4 adult hermaphrodite Ce, 6-days post-L4 adult hermaphrodite Ce, 7-10 days post-L4 adult hermaphrodite Ce, 7-days post-L4 adult hermaphrodite Ce, adult Ce, adult hermaphrodite Ce, all stages Ce, blastula embryo Ce, dauer larva Ce, embryo Ce, L1 larva Ce, L2 larva Ce, L2d larva Ce, L3 larva Ce, L4 larva Ce, larva Ce	N.A.	HGNC:998|OrthoInspector;TreeFam;Panther	cytoplasm, "defense response to Gram-negative bacterium", "protein binding", "response to external stimulus", "signal transduction"	ikb-1 encodes an ortholog of human BCL3 (OMIM:109560) that physically interacts with the checkpoint protein MRT-2\; ikb-1(nr2019) and ikb-1(nr2027) mutants display no obvious phenotype other than shortened lifespan\; mutation of BCL3 is frequently associated with recurring translocations found in the neoplastic cells of patients with chronic lymphocytic leukemia, and has been implicated in cell cycle control (perhaps via apoptosis).	Involved in defense response to Gram-negative bacterium. Located in cytoplasm. Is an ortholog of human BCL3 (BCL3 transcription coactivator).	Enriched in body wall muscle cell, PVD, OLL, PLM, head mesodermal cell and muscle cell according to tiling array, RNA-seq, proteomic study and microarray. Affected by daf-12, wdr-23, eat-2, nhr-62, daf-2, npr-1, lmn-1, mir-34, glh-4, glh-1, pgl-1, pgl-3, alg-1, fog-2, emb-4, sma-2, sma-4, lin-22, smg-2, ins-11, nuo-6, thoc-5, pmt-2, damt-1, nhl-2, pals-22, rrf-3, daf-16, hsp-6, nmad-1, sin-3, skn-1, wdr-5.1, malt-1, nfki-1, ilc-17.1, srbc-48, pqm-1, ikb-1, spr-1, fzo-1, hda-1, mep-1, csr-1 and mir-243 according to tiling array, RNA-seq and microarray. Affected by Lithium Chloride, 1-methylnicotinamide, Mercuric Chloride, D-glucose, 4-bromodiphenyl ether, Cadmium Chloride, stavudine, Zidovudine, metformin, Psoralens, allantoin, Sirolimus, Rifampin, antimycin, paraquat, Ethanol, Atrazine, Humic Substances and silicon dioxide nanoparticle according to microarray and RNA-seq.	WBPaper00003925|pmid10679415, WBPaper00004692|pmid11516642, WBPaper00006512|pmid15116111, WBPaper00023386|pmid N.A., WBPaper00024209|pmid15183927, WBPaper00026126|pmid N.A., WBPaper00026689|pmid15972468, WBPaper00031161|pmid17975555, WBPaper00037382|pmid N.A., WBPaper00038444|pmid21611156, WBPaper00038491|pmid21647448, WBPaper00039409|pmid N.A., WBPaper00044557|pmid24311442, WBPaper00052593|pmid N.A., WBPaper00055090|pmid30120140, WBPaper00055976|pmid30370624, WBPaper00060445|pmid32999373
WBGene00003649		nhr-59	Caenorhabditis elegans	protein_coding_gene	T27B7.1	CELE_T27B7.1	T27B7.1a.1, T27B7.1b.1	N.A.	CE30194, CE51053	CE30194|HMMPANTHER:PTHR45680|HMMPANTHER:PTHR45680:SF2|PFSCAN:PS51030|PFSCAN:PS51843|PRINTS:PR00047|SCANPROSITE:PS00031|SMART:SM00399|SMART:SM00430|PFAM:PF00105|PFAM:PF00104|SUPERFAMILY:SSF57716|SUPERFAMILY:SSF48508|INTERPRO:IPR000536|INTERPRO:IPR001628|INTERPRO:IPR013088|INTERPRO:IPR035500, CE51053|HMMPANTHER:PTHR45680:SF2|HMMPANTHER:PTHR45680|PFSCAN:PS51843|SMART:SM00430|PFAM:PF00104|SUPERFAMILY:SSF48508|INTERPRO:IPR000536|INTERPRO:IPR035500	Q9TXJ1, A0A0M9JJE1	Q9TXJ1	N.A.	NM_001316820.3, NM_071223.8	NP_001303749.1, NP_503624.2	V -15.02 +/- 0.01	mv_T27B7.1, sjj_T27B7.1|V-2M07, cenix:55-h2	head morphology variant, male tail morphology variant	N.A.	tm11753|Deletion|Frameshift, gk228696|Substitution|Missense, gk228700|Substitution|Missense, gk355350|Substitution|Missense, gk379697|Substitution|Missense, gk647792|Substitution|Missense, gk675915|Substitution|Missense, gk762159|Substitution|Missense, gk867502|Substitution|Missense, gk893424|Substitution|Nonsense, gk925418|Substitution|Nonsense, gk930504|Substitution|Missense	N.A.	N.A.	intestine, neuron, sensory neuron	N.A.	1-day post-L4 adult hermaphrodite Ce, 2-days post-L4 adult hermaphrodite Ce, 2-fold embryo Ce, 3-days post-L4 adult hermaphrodite Ce, 3-fold embryo Ce, 4-cell embryo Ce, 4-days post-L4 adult hermaphrodite Ce, 6-days post-L4 adult hermaphrodite Ce, 7-10 days post-L4 adult hermaphrodite Ce, adult Ce, all stages Ce, blastula embryo Ce, dauer larva Ce, embryo Ce, L1 larva Ce, L2 larva Ce, L3 larva Ce, L4 larva Ce, L4-adult lethargus Ce	hepatocellular carcinoma|By Orthology, cystic fibrosis|By Orthology, coronary artery disease|By Orthology, myocardial infarction|By Orthology, fatty liver disease|By Orthology	HGNC:9232|PhylomeDB;EnsEMBL-Compara	DNA binding, "DNA-binding transcription factor activity", "metal ion binding", "nucleus", "regulation of transcription, DNA-templated", "sequence-specific DNA binding", "zinc ion binding"	N.A.	Predicted to enable DNA-binding transcription factor activity\; sequence-specific DNA binding activity\; and zinc ion binding activity. Predicted to be involved in regulation of transcription, DNA-templated. Predicted to be located in nucleus. Human ortholog(s) of this gene implicated in several diseases, including Alzheimer's disease\; cystic fibrosis\; fatty liver disease\; and hepatocellular carcinoma. Is an ortholog of human PPARA (peroxisome proliferator activated receptor alpha).	Enriched in intestine, sensory neuron and neuron according to RNA-seq and microarray. Affected by sma-2, sma-4, daf-12, unc-120, smgl-1, pgrn-1, hsf-1, hlh-30, glh-4, glh-1, pgl-1, pgl-3, emb-4, smg-2, clk-1, nuo-6, hsp-6, sek-1, unc-70, mex-1, mex-3, sin-3, egl-43, srbc-48, set-2, plp-1, unc-30 and hda-1 according to microarray, tiling array and RNA-seq. Affected by Cry5B, levamisole, allantoin, Sirolimus, Psoralens, Rifampin, paraquat, Atrazine and silicon dioxide nanoparticle according to RNA-seq and microarray.	WBPaper00026592|pmid21676746, WBPaper00027309|pmid18050428
WBGene00023450		T12D8.10	Caenorhabditis elegans	protein_coding_gene	T12D8.10	CELE_T12D8.10	T12D8.10.1	CEOP3818	CE37144	CE37144|HMMPANTHER:PTHR12735:SF27|HMMPANTHER:PTHR12735|PIRSF:PIRSF003113|PFAM:PF01722|SUPERFAMILY:SSF82657|INTERPRO:IPR002634|INTERPRO:IPR036065|INTERPRO:IPR045115	Q69ZI6	Q69ZI6	TF313141	NM_001027586.6	NP_001022757.1	III 21.316851	N.A.	N.A.	N.A.	gk663858|Substitution|Missense	mut-16|Physical, smo-1|Physical	N.A.	AFD, ASER, germ line, somatic gonad precursor	N.A.	1-day post-L4 adult hermaphrodite Ce, 10-days post-L4 adult hermaphrodite Ce, 11-15 days post-L4 adult hermaphrodite Ce, 2-days post-L4 adult hermaphrodite Ce, 20-days post-L4 adult hermaphrodite Ce, 3-days post-L4 adult hermaphrodite Ce, 4-cell embryo Ce, adult Ce, adult hermaphrodite Ce, adult male Ce, all stages Ce, dauer larva Ce, embryo Ce, L1 larva Ce, L2 larva Ce, L2d larva Ce, L3 larva Ce, L4 larva Ce	N.A.	HGNC:32479|PhylomeDB;OMA;Roundup;Hieranoid;Panther	2 iron, 2 sulfur cluster binding, "cellular iron ion homeostasis", "cytosol", "iron-sulfur cluster binding", "nucleus", "protein maturation by iron-sulfur cluster transfer"	N.A.	Predicted to enable iron-sulfur cluster binding activity. Predicted to be involved in cellular iron ion homeostasis. Predicted to be located in cytosol and nucleus. Is an ortholog of human BOLA2B (bolA family member 2B).	Enriched in AFD, ASER, germ line and somatic gonad precursor according to RNA-seq. Affected by daf-12, cox-5B, jmjd-3.1, jmjd-1.2, dpy-21, mir-34, dep-1, glh-4, glh-1, pgl-1, pgl-3, lin-22, smo-1, daf-2, nmad-1, sin-3, mut-16 and unc-30 according to tiling array, RNA-seq, microarray and proteomic study. Affected by hydrogen sulfide, rotenone, D-glucose, metformin, Sirolimus, Rifampin, allantoin, Psoralens and silicon dioxide nanoparticle according to microarray and RNA-seq.	WBPaper00038491|pmid21647448, WBPaper00055090|pmid30120140
WBGene00021397		Y38C1AA.6	Caenorhabditis elegans	protein_coding_gene	Y38C1AA.6	CELE_Y38C1AA.6	Y38C1AA.6.1	CEOP4645	CE39821	CE39821|PFSCAN:PS50089|SUPERFAMILY:SSF57850|INTERPRO:IPR013083	Q9N430	Q9N430	TF351241	NM_001392239.1	NP_001379908.1	IV -26.882530	N.A.	dauer constitutive	N.A.	gk191466|Substitution|Missense, gk191467|Substitution|Missense, gk525876|Substitution|Missense, gk571407|Substitution|Missense, gk644308|Substitution|Missense, gk713772|Substitution|Missense, gk810813|Substitution|Missense, gk826438|Substitution|Missense, gk881416|Substitution|Missense	N.A.	N.A.	head mesodermal cell, intestine	N.A.	1-day post-L4 adult hermaphrodite Ce, 2-days post-L4 adult hermaphrodite Ce, 3-days post-L4 adult hermaphrodite Ce, 4-days post-L4 adult hermaphrodite Ce, 6-days post-L4 adult hermaphrodite Ce, 7-10 days post-L4 adult hermaphrodite Ce, 96-cell embryo Ce, adult Ce, adult hermaphrodite Ce, all stages Ce, blastula embryo Ce, dauer larva Ce, L1 larva Ce, L2 larva Ce, L3 larva Ce, L4 larva Ce, larva Ce	N.A.	N.A.	metal ion binding	N.A.	Predicted to enable metal ion binding activity.	Enriched in intestine and head mesodermal cell according to tiling array and RNA-seq. Affected by hpl-2, smgl-1, emr-1, daf-2, npr-1, let-418, mir-34, glh-4, glh-1, pgl-1, pgl-3, emb-4, sma-2, sma-4, elt-2, elt-7, isp-1, nuo-6, hmg-3, pmt-2, damt-1, atfs-1, pals-22, pals-25, rrf-3, sek-1, kri-1, smn-1, spc-1, mdt-15, mex-1, mex-3, lmn-1, daf-3, srbc-48, plp-1, daf-18, csr-1, hcf-1, sir-2.1 and daf-16 according to tiling array, microarray and RNA-seq. Affected by Sodium Chloride, antimycin, Cry5B and Sirolimus according to RNA-seq and microarray.	WBPaper00027315|pmid18050424
WBGene00000395		cdh-3	Caenorhabditis elegans	protein_coding_gene	ZK112.7	CELE_ZK112.7	ZK112.7.1	N.A.	CE50490	CE50490|HMMPANTHER:PTHR24028:SF146|HMMPANTHER:PTHR24028|PFSCAN:PS50268|PFSCAN:PS50025|PRINTS:PR00205|SCANPROSITE:PS00232|SCANPROSITE:PS01186|SMART:SM00282|SMART:SM00112|PFAM:PF02210|PFAM:PF00028|SUPERFAMILY:SSF49313|SUPERFAMILY:SSF49899|INTERPRO:IPR001791|INTERPRO:IPR002126|INTERPRO:IPR013320|INTERPRO:IPR015919	P34616	P34616	N.A.	NM_066286.6	NP_498687.2	III -0.62 +/- 0.00	sjj_ZK112.7|III-4G17, mv_ZK112.7, TH:305G6, cenix:305-g6	cell development variant	tail morphology variant	gk961716|Deletion|Frameshift, gk178843|Substitution|Missense, gk178844|Substitution|Missense, gk178845|Substitution|Missense, gk178846|Substitution|Missense, gk178847|Substitution|Missense, gk178848|Substitution|Missense, gk178849|Substitution|Missense, gk178850|Substitution|Missense, gk178851|Substitution|Missense, gk178855|Substitution|Missense, gk178856|Substitution|Missense, gk178857|Substitution|Missense, gk178860|Substitution|Nonsense, gk178862|Substitution|Missense, gk341583|Substitution|Missense, gk365346|Substitution|Missense, gk372449|Substitution|Missense, gk394011|Substitution|Missense, gk397622|Substitution|Missense, gk413344|Substitution|Missense, gk436185|Substitution|Missense, gk445851|Substitution|Missense, gk453702|Substitution|Missense, gk475144|Substitution|Missense, gk499425|Substitution|Missense, gk538119|Substitution|Nonsense, gk546541|Substitution|Missense, gk549155|Substitution|Missense, gk555140|Substitution|Missense, gk558811|Substitution|Missense, gk562356|Substitution|Missense, gk562357|Substitution|Missense, gk568319|Substitution|Missense, gk570863|Substitution|Missense, gk571383|Substitution|Missense, gk589896|Substitution|Missense, gk592668|Substitution|Missense, gk628241|Substitution|Missense, gk665603|Substitution|Missense, gk675815|Substitution|Missense, gk676891|Substitution|Missense, gk681560|Substitution|Missense, gk714766|Substitution|Missense, gk715234|Substitution|Missense, gk717892|Substitution|Missense, gk735800|Substitution|Missense, gk751357|Substitution|Missense, gk761483|Substitution|Missense, gk785985|Substitution|Missense, gk799225|Substitution|Missense, gk817470|Substitution|Missense, gk839434|Substitution|Missense, gk844180|Substitution|Missense, gk853572|Substitution|Missense, gk859516|Substitution|Missense, gk866789|Substitution|Missense, gk875186|Substitution|Missense, gk880209|Substitution|Missense, gk899911|Substitution|Missense, gk935065|Substitution|Missense, gk955829|Substitution|Missense, h13221|Substitution|Missense, h4673|Substitution|Missense	bed-3|Regulatory, cog-1|Regulatory, egl-38|Regulatory, egl-43|Regulatory, fos-1|Regulatory, ldb-1|Regulatory, lin-11|Regulatory, lin-12|Regulatory, lin-49|Regulatory, lin-59|Regulatory, pop-1|Regulatory	anchor cell, anterior arcade cell, excretory cell, F cell, H0L, H0R, H1L, H1R, H2L, H2R, head, HSNL, HSNR, hyp10, hyp11, male, posterior arcade cell, QL, QR, seam cell, tail neuron, TL, TR, U cell, ut4, uterine toroidal epithelial cell, V1L, V1R, V2L, V2R, V3L, V3R, V4L, V4R, V5L, V5R, V6L, V6R, VC neuron, VC1, VC2, VC3, VC4, VC5, VC6, ventral cord blast cell, ventral nerve cord, vulA, vulB1, vulB2, vulC, vulD, vulE, vulF	PLM	adult Ce, all stages Ce, L4 larva Ce, L4.1 larva Ce, L4.2 larva Ce, L4.3 larva Ce, L4.4 larva Ce, L4.5 larva Ce, L4.6 larva Ce, L4.7 larva Ce, L4.8 larva Ce, L4.9 larva Ce	1-cell embryo Ce, 1-day post-L4 adult hermaphrodite Ce, 2-days post-L4 adult hermaphrodite Ce, 3-days post-L4 adult hermaphrodite Ce, 4-cell embryo Ce, 5-days post-L4 adult hermaphrodite Ce, 6-days post-L4 adult hermaphrodite Ce, 7-10 days post-L4 adult hermaphrodite Ce, adult Ce, adult hermaphrodite Ce, all stages Ce, blastula embryo Ce, dauer larva Ce, embryo Ce, L1 larva Ce, L2d larva Ce, L3 larva Ce, L4 larva Ce, oocyte-laying stage adult hermaphrodite Ce	N.A.	HGNC:15813|Panther;EnsEMBL-Compara, HGNC:8656|Panther;EnsEMBL-Compara	basement membrane disassembly, "basement membrane", "basolateral plasma membrane", "calcium ion binding", "cell adhesion", "cell junction", "cytoplasm", "homophilic cell adhesion via plasma membrane adhesion molecules", "integral component of membrane", "integral component of plasma membrane", "membrane", "metal ion binding", "morphogenesis of embryonic epithelium", "nematode male tail tip morphogenesis", "plasma membrane", "structural molecule activity"	cdh-3 encodes a member of the cadherin superfamily that affects morphogenesis of tail epithelia and excretory function\; expressed predominantly in developing epithelial cells, and also expressed in the AC, excretory cell, various neurons, and vulval cells during different stages of development.	Predicted to enable structural molecule activity. Involved in basement membrane disassembly and nematode male tail tip morphogenesis. Located in basement membrane\; cytoplasm\; and plasma membrane. Expressed in several structures, including HSN\; VC neuron\; anchor cell\; epithelial cell\; and ventral nerve cord. Is an ortholog of human PCDH11X (protocadherin 11 X-linked) and PCDH11Y (protocadherin 11 Y-linked).	Enriched in PLM according to RNA-seq. Affected by age-1, sma-2, nhr-114, smg-2, eat-2, ubc-9, gld-2, csr-1, jmjd-3.1, jmjd-1.2, unc-75, daf-2, mir-34, glh-4, glh-1, pgl-1, pgl-3, fog-2, elt-2, elt-7, alg-1, dlc-1, pry-1, mina-1, rrf-3, sek-1, aak-1, aak-2, adr-1, numr-1, numr-2, mex-1, mex-3, sin-3, olrn-1, srbc-48, rnp-6, set-2, swsn-1, atfs-1, spr-1, mep-1, nhr-49, sir-2.1, ain-1, ain-2, fbf-1 and crh-1 according to microarray and RNA-seq. Affected by 1-methylnicotinamide, methylmercuric chloride, rotenone, D-glucose, stavudine, Zidovudine, metformin, Psoralens, allantoin, Sirolimus, Rifampin, Cry5B, glycine, acivicin, Quercetin, Hydrolyzable Tannins, Colistin and silicon dioxide nanoparticle according to RNA-seq and microarray.	WBPaper00002636|pmid9012534, WBPaper00003046|pmid9531567, WBPaper00003386|pmid9834196, WBPaper00003719|pmid10511553, WBPaper00004508|pmid11162110, WBPaper00005653|pmid12490197, WBPaper00005842|pmid12710959, WBPaper00005989|pmid12852849, WBPaper00006117|pmid14512020, WBPaper00006209|pmid14597199, WBPaper00011581|pmid N.A., WBPaper00011619|pmid N.A., WBPaper00011654|pmid N.A., WBPaper00011717|pmid N.A., WBPaper00011787|pmid N.A., WBPaper00011812|pmid N.A., WBPaper00011814|pmid N.A., WBPaper00013312|pmid14516686, WBPaper00013424|pmid15090591, WBPaper00014870|pmid N.A., WBPaper00015319|pmid N.A., WBPaper00015797|pmid N.A., WBPaper00016781|pmid N.A., WBPaper00017586|pmid N.A., WBPaper00017629|pmid N.A., WBPaper00017759|pmid N.A., WBPaper00018119|pmid N.A., WBPaper00018360|pmid N.A., WBPaper00018418|pmid N.A., WBPaper00019597|pmid N.A., WBPaper00019801|pmid N.A., WBPaper00021990|pmid N.A., WBPaper00021991|pmid N.A., WBPaper00022625|pmid N.A., WBPaper00022900|pmid N.A., WBPaper00023232|pmid N.A., WBPaper00024189|pmid15182666, WBPaper00025135|pmid15749820, WBPaper00025842|pmid N.A., WBPaper00026611|pmid15960981, WBPaper00026742|pmid15960969, WBPaper00027233|pmid18050421, WBPaper00027345|pmid16631156, WBPaper00027877|pmid N.A., WBPaper00029033|pmid18050503, WBPaper00031923|pmid18512716, WBPaper00032465|pmid19109705, WBPaper00034558|pmid N.A., WBPaper00035100|pmid19679119, WBPaper00035599|pmid20005870, WBPaper00036127|pmid20421599, WBPaper00036657|pmid20637886, WBPaper00038871|pmid N.A., WBPaper00039950|pmid21784067, WBPaper00043989|pmid23890211, WBPaper00045833|pmid25281934, WBPaper00047342|pmid N.A., WBPaper00055090|pmid30120140, WBPaper00056095|pmid30686527, WBPaper00057287|pmid31488562, WBPaper00057926|pmid N.A., WBPaper00058371|pmid N.A., WBPaper00058555|pmid N.A., WBPaper00059401|pmid32156756
WBGene00013251		Y57A10A.6	Caenorhabditis elegans	pseudogene	Y57A10A.6	CELE_Y57A10A.6	N.A.	CEOP2592	N.A.	N.A.	N.A.	N.A.	N.A.	N.A.	N.A.	II 6.826170	N.A.	N.A.	N.A.	N.A.	N.A.	N.A.	germ line, head mesodermal cell	N.A.	1-day post-L4 adult hermaphrodite Ce, 2-days post-L4 adult hermaphrodite Ce, 3-days post-L4 adult hermaphrodite Ce, 6-days post-L4 adult hermaphrodite Ce, 7-10 days post-L4 adult hermaphrodite Ce, adult Ce, adult hermaphrodite Ce, embryo Ce, L1 larva Ce, L2 larva Ce, L3 larva Ce, L4 larva Ce	N.A.	N.A.	N.A.	N.A.	Enriched in germ line and head mesodermal cell based on RNA-seq studies. Is affected by several genes including sir-2.1\; clk-1\; and lin-15B based on microarray and RNA-seq studies. Is affected by nine chemicals including manganese chloride\; Alovudine\; and stavudine based on RNA-seq and microarray studies.	Enriched in germ line and head mesodermal cell according to RNA-seq. Affected by lin-15B, tatn-1, clk-1, set-25, met-2, sma-2, sma-4, smg-2, ins-11, meg-3, meg-4, olrn-1, srbc-48, atfs-1, unc-30, sir-2.1, ain-1 and ain-2 according to microarray and RNA-seq. Affected by manganese chloride, Alovudine, stavudine, allantoin, Sirolimus, metformin, Chlorpyrifos, Diazinon and Hydrolyzable Tannins according to RNA-seq and microarray.	N.A.
WBGene00021136		W10G11.3	Caenorhabditis elegans	protein_coding_gene	W10G11.3	CELE_W10G11.3	W10G11.3.1	N.A.	CE54386	CE54386|HMMPANTHER:PTHR21453:SF14|HMMPANTHER:PTHR21453|PIRSF:PIRSF015697|PFAM:PF01579|INTERPRO:IPR002542|INTERPRO:IPR016638	N.A.	N.A.	TF318149	NM_062175.3	NP_494576.2	II -6.241339	N.A.	N.A.	N.A.	gk138705|Substitution|Missense, gk138706|Substitution|Missense, gk138707|Substitution|Missense, gk576502|Substitution|Missense, gk647126|Substitution|Missense, gk663424|Substitution|Missense, gk726280|Substitution|Missense	prg-1|Physical	N.A.	N.A.	N.A.	N.A.	N.A.	N.A.	N.A.	N.A.	Is affected by several genes including daf-16\; daf-2\; and rrf-3 based on microarray\; tiling array\; RNA-seq\; and studies. Is affected by sixteen chemicals including methylmercuric chloride\; Rifampin\; and manganese chloride based on microarray and RNA-seq studies. Is predicted to encode a protein with the following domains: Domain of unknown function (DUF19)\; Domain of unknown function DUF19\; and Uncharacterised protein family UPF0376.	Affected by cyc-1, sma-2, sma-4, hpl-2, smg-2, smgl-1, smgl-2, clk-1, swsn-2.2, tcer-1, npr-1, dop-1, daf-2, hsf-1, chd-3, let-418, cox-5B, mir-34, mafr-1, daf-12, daf-16, dpy-21, hrde-1, emb-4, mir-71, isp-1, alg-1, egl-9, hmg-3, flr-4, eat-2, pmt-2, pfd-6, atfs-1, nhl-2, pals-25, efa-6, rrf-3, sek-1, smn-1, numr-1, numr-2, raga-1, wdr-5.1, npr-8, pqm-1, ikb-1, nfki-1, plp-1, prx-5, cat-2, tdc-1, unc-30, eri-1, rrf-1, mir-243, ash-2, hcf-1, sir-2.1, tdp-1, acs-3, nhr-25, ogt-1, pmk-1 and daf-19 according to microarray, tiling array and RNA-seq. Affected by methylmercuric chloride, Rifampin, manganese chloride, mianserin, D-glucose, indole, 4-bromodiphenyl ether, Psoralens, allantoin, Sirolimus, metformin, paraquat, fluvastatin, silicon dioxide nanoparticle, Humic Substances and triclosan according to microarray and RNA-seq.	N.A.
WBGene00010714		mam-3	Caenorhabditis elegans	protein_coding_gene	K09B11.10	CELE_K09B11.10	K09B11.10.1	N.A.	CE40568	CE40568|PFSCAN:PS50060|SUPERFAMILY:SSF49899|INTERPRO:IPR013320	Q9U3B4	Q9U3B4	TF319591	NM_070191.5	NP_502592.3	IV 9.25	sjj_K09B11.10|IV-7K15, cenix:109-e1, mv_K09B11.10	N.A.	N.A.	gk216458|Substitution|Missense, gk335203|Substitution|Nonsense, gk442086|Substitution|Missense, gk460495|Substitution|Nonsense, gk484478|Substitution|Missense, gk502787|Substitution|Missense, gk509075|Substitution|Missense, gk575713|Substitution|Missense, gk596729|Substitution|Missense, gk611810|Substitution|Missense, gk764871|Substitution|Missense, gk777592|Substitution|Missense, gk786091|Substitution|Missense, gk790881|Substitution|Missense, gk921756|Substitution|Missense, gk923171|Substitution|Missense	C30F12.4|Physical	N.A.	germline precursor cell, hypodermis	N.A.	1-cell embryo Ce, 1-day post-L4 adult hermaphrodite Ce, 2-days post-L4 adult hermaphrodite Ce, 3-days post-L4 adult hermaphrodite Ce, 4-days post-L4 adult hermaphrodite Ce, 7-10 days post-L4 adult hermaphrodite Ce, 96-cell embryo Ce, adult Ce, adult hermaphrodite Ce, adult male Ce, all stages Ce, blastula embryo Ce, dauer larva Ce, embryo Ce, L1 larva Ce, L2 larva Ce, L2d larva Ce, L3 larva Ce, L4 larva Ce	N.A.	N.A.	N.A.	N.A.	Enriched in germline precursor cell and hypodermis based on tiling array studies. Is affected by several genes including daf-16\; daf-2\; and skn-1 based on microarray and RNA-seq studies. Is affected by thirteen chemicals including Ethanol\; Nitric Oxide\; and methylmercury hydroxide based on RNA-seq and microarray studies. Is predicted to encode a protein with the following domain: Concanavalin A-like lectin\/glucanase domain superfamily.	Enriched in germline precursor cell and hypodermis according to tiling array. Affected by isp-1, nhr-114, lem-2, emr-1, bar-1, clk-1, wrn-1, ham-3, jmjd-3.1, jmjd-1.2, hsf-1, chd-3, let-418, dpy-21, mir-34, daf-12, daf-16, glh-4, glh-1, pgl-1, pgl-3, mir-35, alg-1, emb-4, sid-3, cox-5B, dpy-7, nuo-6, hpl-2, hmg-3, hmg-4, spt-16, adr-2, eat-2, daf-2, nhl-2, rrf-3, hsp-6, mdt-15, aak-1, aak-2, ints-4, numr-1, numr-2, mex-1, mex-3, sin-3, spn-4, skn-1, alh-6, mrps-5, daf-1, daf-3, srbc-48, hira-1, rnp-6, set-2, vrk-1, hlh-11, spr-5, skpo-1, spr-1, unc-30, dpy-9, dpy-10, mir-243, crh-1, tax-6, octr-1, nhr-23, tdp-1, oga-1, ogt-1 and pmk-1 according to microarray and RNA-seq. Affected by Ethanol, Nitric Oxide, methylmercury hydroxide, methylmercuric chloride, D-glucose, stavudine, Zidovudine, glycine, cholesterol, Quercetin, single-walled carbon nanotube, Selenium and Colistin according to RNA-seq and microarray.	N.A.
WBGene00018492		hpo-26	Caenorhabditis elegans	protein_coding_gene	F46E10.11	F46E10.b, F46E10.b, CELE_F46E10.11	F46E10.11.1	N.A.	CE25890	CE25890|HMMPANTHER:PTHR34150|HMMPANTHER:PTHR34150:SF11	Q9UAV9	Q9UAV9	TF315341	NM_072259.7	NP_504660.1	V 0.04 +/- 0.01	mv_F46E10.b, sjj_F46E10.11|V-4F08, cenix:120-e3	Bacillus thuringiensis toxin hypersensitive, larval lethal, paralyzed, pore forming toxin hypersensitive, slow growth	N.A.	gk237484|Substitution|Missense, gk237485|Substitution|Missense, gk348567|Substitution|Missense, gk718525|Substitution|Missense	prg-1|Physical	N.A.	AFD, PLM	N.A.	1-day post-L4 adult hermaphrodite Ce, 2-days post-L4 adult hermaphrodite Ce, 3-days post-L4 adult hermaphrodite Ce, 5-days post-L4 adult hermaphrodite Ce, 6-days post-L4 adult hermaphrodite Ce, 7-10 days post-L4 adult hermaphrodite Ce, adult Ce, adult hermaphrodite Ce, adult male Ce, all stages Ce, blastula embryo Ce, dauer larva Ce, embryo Ce, L1 larva Ce, L2 larva Ce, L2d larva Ce, L3 larva Ce, L4 larva Ce, larva Ce	N.A.	N.A.	N.A.	N.A.	Enriched in AFD and PLM based on RNA-seq studies. Is affected by several genes including daf-2\; rrf-3\; and elt-2 based on microarray\; RNA-seq\; and studies. Is affected by nineteen chemicals including Heme\; 1-methylnicotinamide\; and Mercuric Chloride based on microarray and RNA-seq studies.	Enriched in AFD and PLM according to RNA-seq. Affected by cid-1, wdr-23, smg-2, smgl-1, eat-2, bar-1, hlh-30, clk-1, wrn-1, daf-2, dpy-21, mir-34, mir-35, emb-4, sma-2, sma-4, lin-22, cox-5B, elt-7, elt-2, ins-11, dpy-7, nuo-6, flr-4, pry-1, nhl-2, rrf-3, aak-1, aak-2, sftb-1, mrps-5, ngn-1, srbc-48, hira-1, pqm-1, bcat-1, atfs-1, unc-30, slr-2, crh-1, tax-6, xpa-1, tbx-2 and dnj-14 according to microarray and RNA-seq. Affected by Heme, 1-methylnicotinamide, Mercuric Chloride, bisphenol A, Sodium Chloride, Psoralens, allantoin, metformin, Sirolimus, Rifampin, Cadmium Chloride, paraquat, cholesterol, silicon dioxide nanoparticle, Atrazine, Chlorpyrifos, Diazinon, Humic Substances and dafa#1 according to microarray and RNA-seq.	N.A.
WBGene00021715		Y49F6B.2	Caenorhabditis elegans	protein_coding_gene	Y49F6B.2	CELE_Y49F6B.2	Y49F6B.2.1	CEOP2108	CE25336	CE25336|HMMPANTHER:PTHR21686|PFAM:PF08698|INTERPRO:IPR014810|INTERPRO:IPR039883	Q9N4U1	Q9N4U1	TF352664	NM_062162.8	NP_494563.1	II -6.250027	N.A.	cytoplasmic processing body variant, embryonic lethal, exploded through vulva, larval arrest, mRNA surveillance defective, nonsense mRNA accumulation, patchy coloration, pattern of transgene expression variant, receptor mediated endocytosis defective, slow growth, sterile, sterile progeny, transgene expression increased, transgene subcellular localization variant	lethal, sterile	gk138582|Substitution|Missense, gk138583|Substitution|Missense, gk138584|Substitution|Missense, gk138585|Substitution|Missense, gk543606|Substitution|Missense, gk588651|Substitution|Missense, gk932950|Substitution|Missense	csr-1|Physical	N.A.	AVA, body wall muscle cell, germ line, hypodermis, intestine, somatic gonad precursor	N.A.	1-day post-L4 adult hermaphrodite Ce, 10-days post-L4 adult hermaphrodite Ce, 2-days post-L4 adult hermaphrodite Ce, 20-days post-L4 adult hermaphrodite Ce, 3-days post-L4 adult hermaphrodite Ce, 3-fold embryo Ce, 4-cell embryo Ce, 6-days post-L4 adult hermaphrodite Ce, 7-10 days post-L4 adult hermaphrodite Ce, adult Ce, adult hermaphrodite Ce, adult male Ce, all stages Ce, blastula embryo Ce, dauer larva Ce, embryo Ce, L1 larva Ce, L2 larva Ce, L2d larva Ce, L3 larva Ce, L4 larva Ce, larva Ce	N.A.	HGNC:24013|OrthoInspector;EnsEMBL-Compara;PhylomeDB;Panther;OrthoFinder;Roundup	nucleolus, "nucleus", "RNA processing"	N.A.	Predicted to be involved in RNA processing. Predicted to be located in nucleolus. Is an ortholog of human DNTTIP2 (deoxynucleotidyltransferase terminal interacting protein 2).	Enriched in germ line, AVA, body wall muscle cell, hypodermis, somatic gonad precursor and intestine according to proteomic study, tiling array, RNA-seq and microarray. Affected by sma-2, hpl-2, let-7, gld-1, tatn-1, clk-1, aak-2, crtc-1, daf-2, daf-16, cox-5B, jmjd-3.1, isp-1, nuo-6, eat-2, pmt-2, ints-5, aak-1, ints-4, iff-1, cfp-1, set-2, sin-3, set-6, baz-2, egl-43, sir-2.1 and slr-2 according to microarray, tiling array, proteomic study and RNA-seq. Affected by stavudine, Rifampin, allantoin, silicon dioxide nanoparticle, Cry5B, Chlorpyrifos, Diazinon and Humic Substances according to RNA-seq and microarray.	WBPaper00038491|pmid21647448, WBPaper00055090|pmid30120140
WBGene00010772		K11D9.3	Caenorhabditis elegans	protein_coding_gene	K11D9.3	CELE_K11D9.3	K11D9.3.1, K11D9.3.2	N.A.	CE20002	CE20002|PhosphoPep:K11D9.3|HMMPANTHER:PTHR24064:SF436|HMMPANTHER:PTHR24064|PFSCAN:PS50850|SCANPROSITE:PS00217|PFAM:PF00083|SUPERFAMILY:SSF103473|INTERPRO:IPR005828|INTERPRO:IPR036259	G5EEI9	G5EEI9	N.A.	NM_066981.6	NP_499382.1	III 5.401085	N.A.	N.A.	N.A.	gk385476|Substitution|Missense, gk616144|Substitution|Missense, gk675239|Substitution|Missense, gk823335|Substitution|Missense, h7217|Substitution|Missense, h7218|Substitution|Missense	N.A.	N.A.	body wall musculature, CAN, excretory cell, GABAergic neuron, head mesodermal cell	N.A.	1-day post-L4 adult hermaphrodite Ce, 2-days post-L4 adult hermaphrodite Ce, 3-days post-L4 adult hermaphrodite Ce, 4-cell embryo Ce, 4-days post-L4 adult hermaphrodite Ce, 6-days post-L4 adult hermaphrodite Ce, 7-10 days post-L4 adult hermaphrodite Ce, adult Ce, adult hermaphrodite Ce, all stages Ce, dauer larva Ce, embryo Ce, gastrulating embryo Ce, L1 larva Ce, L2d larva Ce, L3 larva Ce, L4 larva Ce, larva Ce	N.A.	N.A.	integral component of membrane, "membrane", "transmembrane transport", "transmembrane transporter activity"	N.A.	Predicted to enable transmembrane transporter activity. Predicted to be involved in transmembrane transport. Predicted to be located in membrane. Predicted to be integral component of membrane.	Enriched in excretory cell, GABAergic neuron, head mesodermal cell, CAN and body wall musculature according to tiling array, RNA-seq and microarray. Affected by eat-2, lem-2, emr-1, csr-1, glh-4, glh-1, pgl-1, pgl-3, daf-2, glp-1, swsn-2.2, hsf-1, mir-34, ash-2, sma-2, sma-4, nuo-6, aak-1, aak-2, ceh-60, nmad-1, ztf-11, cfp-1, sin-3, wdr-23, srbc-48, pqm-1, endu-2, hda-1, ubc-9, sir-2.1, ain-1, ain-2, crh-1, mir-35 and tbx-2 according to RNA-seq and microarray. Affected by rotenone, D-glucose, stavudine, Zidovudine, Psoralens, allantoin, Sirolimus, metformin, Rifampin, Tunicamycin, fluvastatin, silicon dioxide nanoparticle, Atrazine, Diazinon and Hydrolyzable Tannins according to RNA-seq and microarray.	N.A.
WBGene00019058		F58F9.4	Caenorhabditis elegans	protein_coding_gene	F58F9.4	CELE_F58F9.4	F58F9.4.1	N.A.	CE49259	CE49259|HMMPANTHER:PTHR21516:SF5|HMMPANTHER:PTHR21516|PFAM:PF03312|INTERPRO:IPR004987	Q20988	Q20988	TF318575	NM_068538.3	NP_500939.2	IV 3.106063	N.A.	N.A.	N.A.	gk203353|Substitution|Missense, gk203354|Substitution|Missense, gk478022|Substitution|Missense, gk863993|Substitution|Missense, gk923132|Substitution|Missense	N.A.	N.A.	CEM, HOB, IL2 neuron, intestine, ray neuron type B	N.A.	1-cell embryo Ce, 1-day post-L4 adult hermaphrodite Ce, 2-days post-L4 adult hermaphrodite Ce, 3-days post-L4 adult hermaphrodite Ce, 4-days post-L4 adult hermaphrodite Ce, 6-days post-L4 adult hermaphrodite Ce, 7-10 days post-L4 adult hermaphrodite Ce, adult Ce, adult hermaphrodite Ce, all stages Ce, dauer larva Ce, embryo Ce, L1 larva Ce, L2 larva Ce, L2d larva Ce, L3 larva Ce, L4 larva Ce, larva Ce	N.A.	N.A.	N.A.	N.A.	Enriched in CEM\; HOB\; IL2 neuron\; intestine\; and ray neuron type B based on tiling array and RNA-seq studies. Is affected by several genes including glp-1\; rrf-3\; and elt-2 based on microarray\; RNA-seq\; and studies. Is affected by thirteen chemicals including 4-bromodiphenyl ether\; Rifampin\; and Sirolimus based on microarray and RNA-seq studies. Is predicted to encode a protein with the following domains: Protein of unknown function (DUF272) and Protein of unknown function DUF272.	Enriched in intestine, HOB, IL2 neuron, CEM and ray neuron type B according to tiling array and RNA-seq. Affected by lin-15B, clk-1, htz-1, glp-1, swsn-2.2, jmjd-1.2, dop-1, mir-34, hrpr-1, mir-35, alg-1, emb-4, sma-4, elt-7, elt-2, flr-4, eat-2, damt-1, nhl-2, rrf-3, ints-6, sek-1, adr-1, smn-1, nhr-14, wdr-5.1, ngn-1, malt-1, nfki-1, ilc-17.1, srbc-48, atp-2, pqm-1, met-2, spr-5, atfs-1, prx-5, pnp-1, nhr-49, csr-1, mir-243, hcf-1 and sir-2.1 according to microarray and RNA-seq. Affected by 4-bromodiphenyl ether, Rifampin, Sirolimus, Psoralens, antimycin, paraquat, stearic acid, sucrose, resveratrol, fluoranthene, Chlorpyrifos, Diazinon and nanoparticle according to microarray and RNA-seq.	WBPaper00033099|pmid19402892
WBGene00000680		col-106	Caenorhabditis elegans	protein_coding_gene	Y77E11A.15	CELE_Y77E11A.15	Y77E11A.15.1	N.A.	CE26306	CE26306|HMMPANTHER:PTHR24637|HMMPANTHER:PTHR24637:SF233|SMART:SM01088|PFAM:PF01484|PFAM:PF01391|INTERPRO:IPR002486|INTERPRO:IPR008160	Q8MXT6	Q8MXT6	TF319043	NM_171268.7	NP_741318.1	IV -18.68 +/- 0.09	cenix:247-b9, mv_G_YK3279, sjj_Y77E11A_3443.f|IV-1B11, sjj_Y77E11A_3443.i|IV-1B17	N.A.	N.A.	gk194192|Substitution|Missense, gk194193|Substitution|Missense, gk194194|Substitution|Missense, gk194195|Substitution|Missense, gk194196|Substitution|Missense, gk194197|Substitution|Missense, gk194198|Substitution|Missense, gk349852|Substitution|Missense, gk357323|Substitution|Missense, gk364909|Substitution|Missense, gk579034|Substitution|Missense, gk607089|Substitution|Missense, gk691863|Substitution|Missense, gk743540|Substitution|Missense	abu-11|Physical, rde-10|Physical, smo-1|Physical	N.A.	cephalic sheath cell, dopaminergic neuron, hypodermis, pharyngeal muscle cell	N.A.	1-cell embryo Ce, 1-day post-L4 adult hermaphrodite Ce, 10-days post-L4 adult hermaphrodite Ce, 2-days post-L4 adult hermaphrodite Ce, 3-days post-L4 adult hermaphrodite Ce, 5-days post-L4 adult hermaphrodite Ce, 6-days post-L4 adult hermaphrodite Ce, 7-10 days post-L4 adult hermaphrodite Ce, 96-cell embryo Ce, adult Ce, adult hermaphrodite Ce, adult male Ce, all stages Ce, dauer larva Ce, embryo Ce, L1 larva Ce, L2 larva Ce, L2d larva Ce, L3 larva Ce, L4 larva Ce, larva Ce	N.A.	N.A.	anatomical structure development, "structural constituent of cuticle"	col-106 encodes a predicted cuticular collagen.	Predicted to be a structural constituent of cuticle.	Enriched in cephalic sheath cell, dopaminergic neuron, hypodermis and pharyngeal muscle cell according to tiling array. Affected by cid-1, aak-2, atx-3, wdr-23, eat-2, daf-2, let-7, gld-1, prg-1, clk-1, tdp-1, crtc-1, npr-1, rbr-2, chd-3, let-418, dpy-21, mir-34, mafr-1, lin-41, glh-4, glh-1, pgl-1, pgl-3, hrde-1, morc-1, vit-2, alg-1, alg-2, lin-22, cox-5B, smo-1, nuo-6, set-26, hmg-3, flr-4, thoc-5, pfd-6, atfs-1, pals-25, efa-6, rrf-3, hsp-6, aak-1, spc-1, unc-70, ints-4, numr-1, numr-2, wdr-5.1, ceh-60, anp-1, mrps-5, sacy-1, hira-1, ikb-1, nfki-1, hlh-11, prx-5, mir-1, mir-243, crh-1, tax-6 and daf-19 according to microarray, RNA-seq and proteomic study. Affected by Ethanol, rotenone, manganese chloride, D-glucose, Zidovudine, Psoralens, allantoin, Sirolimus, metformin, Rifampin, paraquat, stearic acid, silicon dioxide nanoparticle, Deoxyglucose, Chlorpyrifos, Diazinon, Quercetin and dafa#1 according to RNA-seq and microarray.	WBPaper00038491|pmid21647448, WBPaper00055090|pmid30120140
WBGene00007660		pals-6	Caenorhabditis elegans	protein_coding_gene	C17H1.7	CELE_C17H1.7	C17H1.7.1	N.A.	N.A.	N.A.	O45258	O45258	TF322118	NM_060900.1, NM_060900.2	NP_493301.1	I 17.22	cenix:22-h6, mv_C17H1.7, sjj_C17H1.7|I-6L21	N.A.	N.A.	tm11875|Deletion|Frameshift, gk126446|Substitution|Missense, gk326636|Substitution|Missense, gk488517|Substitution|Missense, gk513057|Substitution|Missense, gk576450|Substitution|Missense, gk619421|Substitution|Missense, gk749724|Substitution|Missense, gk871823|Substitution|Nonsense	skn-1|Regulatory	N.A.	dopaminergic neuron, intestine, OLL, PVD	N.A.	1-cell embryo Ce, 1-day post-L4 adult hermaphrodite Ce, 2-days post-L4 adult hermaphrodite Ce, 3-days post-L4 adult hermaphrodite Ce, 4-days post-L4 adult hermaphrodite Ce, 5-days post-L4 adult hermaphrodite Ce, 6-days post-L4 adult hermaphrodite Ce, 7-10 days post-L4 adult hermaphrodite Ce, adult Ce, adult hermaphrodite Ce, all stages Ce, blastula embryo Ce, dauer larva Ce, embryo Ce, L1 larva Ce, L2 larva Ce, L2d larva Ce, L3 larva Ce, L4 larva Ce, larva Ce	N.A.	N.A.	N.A.	N.A.	Enriched in OLL\; PVD\; dopaminergic neurons\; and intestine based on microarray\; tiling array\; and RNA-seq studies. Is affected by several genes including daf-16\; daf-2\; and glp-1 based on microarray\; tiling array\; and RNA-seq studies. Is affected by twenty-one chemicals including Nitric Oxide\; Tunicamycin\; and D-glucose based on RNA-seq and microarray studies.	Enriched in PVD, OLL, dopaminergic neuron and intestine according to microarray, tiling array and RNA-seq. Affected by lin-35, cyc-1, lin-15B, hpl-2, atfs-1, spg-7, wdr-23, smgl-1, smgl-2, tatn-1, lem-2, emr-1, blmp-1, hlh-30, prg-1, ubc-9, clk-1, wrn-1, daf-2, glp-1, daf-16, ham-3, swsn-2.2, npr-1, jmjd-3.1, hsf-1, mir-60, dpy-27, lsm-1, set-25, met-2, hrpr-1, daf-12, dpy-21, set-4, glh-4, glh-1, pgl-1, pgl-3, mir-35, alg-1, emb-4, sma-2, sma-4, mir-71, cox-5B, his-3, elt-7, elt-2, ins-11, dpy-7, isp-1, nuo-6, drh-3, set-26, hmg-3, spt-16, flr-4, eat-2, pfd-6, damt-1, nhl-2, pals-22, pals-25, ifo-1, rrf-3, hsp-6, zip-3, sek-1, aak-1, aak-2, ceh-60, kri-1, smn-1, nmad-1, unc-70, ints-4, mdt-15, mex-1, mex-3, cfp-1, skn-1, wdr-5.1, sftb-1, npr-8, lin-29, daf-1, daf-3, ngn-1, hira-1, rnp-6, atp-2, hlh-11, swsn-1, spr-5, prx-5, pnp-1, hda-1, daf-18, csr-1, lin-14, lin-4, mut-2, rrf-1, tax-6, hpl-1, his-24, acs-3 and nipi-3 according to microarray, tiling array and RNA-seq. Affected by Nitric Oxide, Tunicamycin, D-glucose, Sodium Chloride, Psoralens, allantoin, metformin, Sirolimus, Rifampin, antimycin, Cry5B, glycine, Cadmium Chloride, paraquat, silicon dioxide nanoparticle, resveratrol, Quercetin, Humic Substances, single-walled carbon nanotube, Colistin and Ag nanoparticles according to RNA-seq and microarray.	WBPaper00061877|pmid34440335
WBGene00008797		F14D7.10	Caenorhabditis elegans	protein_coding_gene	F14D7.10	CELE_F14D7.10	F14D7.10.1	N.A.	CE41390	CE41390|HMMPANTHER:PTHR33272|HMMPANTHER:PTHR33272:SF3|PFAM:PF14747|INTERPRO:IPR027913	Q7YX37	Q7YX37	TF322318	NM_001028624.3	NP_001023795.2	V 6.227567	N.A.	N.A.	N.A.	gk615119|Substitution|Missense	N.A.	N.A.	amphid sheath cell	N.A.	1-day post-L4 adult hermaphrodite Ce, 2-days post-L4 adult hermaphrodite Ce, 3-days post-L4 adult hermaphrodite Ce, 4-days post-L4 adult hermaphrodite Ce, 5-days post-L4 adult hermaphrodite Ce, 6-days post-L4 adult hermaphrodite Ce, adult Ce, dauer larva Ce, embryo Ce, L1 larva Ce, L3 larva Ce, L4 larva Ce, L4-adult lethargus Ce	N.A.	N.A.	N.A.	N.A.	Enriched in amphid sheath cell based on RNA-seq studies. Is affected by several genes including daf-16\; daf-2\; and daf-12 based on RNA-seq and microarray studies. Is affected by seven chemicals including Tunicamycin\; multi-walled carbon nanotube\; and Psoralens based on microarray and RNA-seq studies. Is predicted to encode a protein with the following domains: Domain of unknown function (DUF4473) and Protein of unknown function DUF4473.	Enriched in amphid sheath cell according to RNA-seq. Affected by blmp-1, daf-16, hsf-1, dpy-21, mir-34, elli-1, daf-12, emb-4, mir-71, alg-1, adr-1, eat-2, daf-2, pfd-6, ints-4, sek-1, npr-8, ngn-1, srbc-48, hira-1, fhod-1, unc-120, nas-38, swsn-1, swsn-9 and cat-2 according to RNA-seq and microarray. Affected by Tunicamycin, multi-walled carbon nanotube, Psoralens, allantoin, metformin, Sirolimus, Rifampin and CGP37157 according to microarray and RNA-seq.	N.A.
WBGene00008976		plp-2	Caenorhabditis elegans	protein_coding_gene	F20D1.4	CELE_F20D1.4	F20D1.4.1	N.A.	CE09497	CE09497|PhosphoPep:F20D1.4|HMMPANTHER:PTHR12611:SF0|HMMPANTHER:PTHR12611|SMART:SM00712|PFAM:PF04845|INTERPRO:IPR006628	Q93537	Q93537	TF313701	NM_078088.3	NP_510489.1	X 21.68 +/- 0.01	sjj_F20D1.4|X-6P04, mv_F20D1.4, cenix:241-f12	N.A.	N.A.	gk361320|Substitution|Missense, gk757823|Substitution|Missense	dcr-1|Physical, myrf-1|Physical, sip-1|Physical	N.A.	AVK, CEPshDL, CEPshDR, CEPshVL, CEPshVR, germ line, somatic gonad precursor	N.A.	1-day post-L4 adult hermaphrodite Ce, 2-days post-L4 adult hermaphrodite Ce, 3-days post-L4 adult hermaphrodite Ce, 7-10 days post-L4 adult hermaphrodite Ce, adult Ce, adult hermaphrodite Ce, all stages Ce, blastula embryo Ce, dauer larva Ce, embryo Ce, L1 larva Ce, L2 larva Ce, L3 larva Ce, L4 larva Ce	autosomal dominant non-syndromic intellectual disability 31|By Orthology	HGNC:9702|OrthoInspector;EnsEMBL-Compara;PhylomeDB;Panther;OrthoFinder;TreeFam, HGNC:9701|OrthoInspector;EnsEMBL-Compara;PhylomeDB;Panther;OrthoFinder;TreeFam, HGNC:17930|OrthoInspector;EnsEMBL-Compara;PhylomeDB;Panther;OrthoFinder;TreeFam	cellular anatomical entity, "DNA binding", "DNA-binding transcription factor activity, RNA polymerase II-specific", "nucleus", "purine-rich negative regulatory element binding", "regulation of transcription by RNA polymerase II", "RNA polymerase II transcription regulatory region sequence-specific DNA binding"	N.A.	Predicted to enable DNA-binding transcription factor activity, RNA polymerase II-specific\; RNA polymerase II transcription regulatory region sequence-specific DNA binding activity\; and purine-rich negative regulatory element binding activity. Predicted to be involved in regulation of transcription by RNA polymerase II. Predicted to be located in nucleus. Human ortholog(s) of this gene implicated in autosomal dominant non-syndromic intellectual disability 31. Is an ortholog of human PURA (purine rich element binding protein A)\; PURB (purine rich element binding protein B)\; and PURG (purine rich element binding protein G).	Enriched in germ line, AVK, CEPshVR, CEPshVL, CEPshDR, CEPshDL and somatic gonad precursor according to RNA-seq. Affected by dcr-1, clk-1, daf-16, cox-5B, jmjd-3.1, jmjd-1.2, dpy-21, mir-34, emb-4, eat-2, damt-1, ints-5, unc-70, mrps-5, set-6, baz-2, egl-43, mut-16, set-2, plp-1, pal-1, sir-2.1 and nuo-6 according to proteomic study, microarray and RNA-seq. Affected by hydrogen sulfide, Psoralens, allantoin, metformin, Sirolimus, Rifampin, antimycin and dafa#1 according to microarray and RNA-seq.	WBPaper00038491|pmid21647448, WBPaper00055090|pmid30120140, WBPaper00060526|pmid33051256
WBGene00009649		F43C1.5	Caenorhabditis elegans	protein_coding_gene	F43C1.5	CELE_F43C1.5	F43C1.5.1	N.A.	CE28026	CE28026|HMMPANTHER:PTHR13467|PFSCAN:PS51140|SMART:SM00546|PFAM:PF02845|SUPERFAMILY:SSF46934|INTERPRO:IPR003892|INTERPRO:IPR009060|INTERPRO:IPR040192	Q09394	Q09394	TF324332	NM_065447.2	NP_497848.1	III -3.556289	N.A.	dauer lifespan extended	N.A.	gk172400|Substitution|Missense, gk451401|Substitution|Missense, gk651057|Substitution|Missense, gk708812|Substitution|Missense, gk934704|Substitution|Missense	N.A.	N.A.	N.A.	N.A.	N.A.	N.A.	HGNC:31350|OrthoInspector;OrthoFinder;TreeFam;Panther;EnsEMBL-Compara	ubiquitin binding	N.A.	Predicted to enable ubiquitin binding activity. Is an ortholog of human CUEDC1 (CUE domain containing 1).	Affected by daf-16, daf-12, hpl-2, lem-2, emr-1, ubc-9, clk-1, wdr-5.1, hpk-1, cox-5B, jmjd-3.1, daf-2, chd-3, let-418, mir-34, sma-4, lin-22, ins-11, nuo-6, egl-9, hmg-3, flr-4, eat-2, nhl-2, sek-1, aak-1, aak-2, ints-4, ztf-11, mrps-5, ngn-1, hira-1, set-2, atfs-1, endu-2, spr-1, nhr-49, csr-1, slr-2, dpy-9, dpy-10, tax-6, hcf-1, sir-2.1 and oga-1 according to tiling array, RNA-seq and microarray. Affected by Tunicamycin, Psoralens, allantoin, metformin, Sirolimus, Rifampin, Cry5B, glycine, cholesterol and Humic Substances according to microarray and RNA-seq.	N.A.
WBGene00010250		F58D12.3	Caenorhabditis elegans	protein_coding_gene	F58D12.3	CELE_F58D12.3	F58D12.3.1	N.A.	CE47698	CE47698|SUPERFAMILY:SSF50985|INTERPRO:IPR009091	G5ED10	G5ED10	N.A.	NM_074090.7	NP_506491.4	V 6.087739	N.A.	N.A.	N.A.	gk316464|Substitution|Missense, gk403228|Substitution|Missense, gk473824|Substitution|Missense, gk529878|Substitution|Missense, gk567085|Substitution|Missense, gk583203|Substitution|Missense, gk652078|Substitution|Nonsense, gk702089|Substitution|Nonsense, gk775544|Substitution|Missense, gk856017|Substitution|Missense, otn20102|Substitution|Missense	N.A.	N.A.	AVK, germ line	N.A.	1-cell embryo Ce, 1-day post-L4 adult hermaphrodite Ce, 2-days post-L4 adult hermaphrodite Ce, 3-days post-L4 adult hermaphrodite Ce, 4-days post-L4 adult hermaphrodite Ce, 5-days post-L4 adult hermaphrodite Ce, adult Ce, adult hermaphrodite Ce, blastula embryo Ce, embryo Ce, L1 larva Ce, L2 larva Ce, L3 larva Ce, L4 larva Ce	N.A.	N.A.	N.A.	N.A.	Enriched in AVK and germ line based on RNA-seq studies. Is affected by several genes including eat-2\; pgl-1\; and aak-2 based on microarray and RNA-seq studies. Is affected by five chemicals including Tunicamycin\; metformin\; and Sirolimus based on microarray and RNA-seq studies. Is predicted to encode a protein with the following domain: Regulator of chromosome condensation 1\/beta-lactamase-inhibitor protein II.	Enriched in germ line and AVK according to RNA-seq. Affected by nhr-114, ubc-9, glh-4, glh-1, pgl-1, pgl-3, lin-22, alg-1, eat-2, ints-5, ints-6, aak-1, aak-2, unc-70, mex-1, mrps-5, set-6, baz-2, set-2, swsn-1, spr-1, unc-30 and csr-1 according to microarray and RNA-seq. Affected by Tunicamycin, metformin, Sirolimus, Rifampin and allantoin according to microarray and RNA-seq.	N.A.
WBGene00012674		bed-1	Caenorhabditis elegans	protein_coding_gene	Y39B6A.12	Y39B6B.t, Y39B6B.t, Y39B6B.u, Y39B6B.u, CELE_Y39B6A.12	Y39B6A.12a.1, Y39B6A.12b.1	N.A.	CE29855, CE38444	CE29855|PFSCAN:PS50808|SMART:SM00614|PFAM:PF02892|SUPERFAMILY:SSF57667|INTERPRO:IPR003656|INTERPRO:IPR036236, CE38444|PFSCAN:PS50808|SMART:SM00614|PFAM:PF02892|SUPERFAMILY:SSF57667|INTERPRO:IPR003656|INTERPRO:IPR036236	Q56VX2, Q8MYP3	Q56VX2	N.A.	NM_001029057.2, NM_001029056.5	NP_001024227.1, NP_001024228.1	V 20.20 +/- 0.00	sjj_Y39B6B.u_2, smd_Y39B6B.u_2, smd_Y39B6B.u_5, smd_B0413.7, mv_Y39B6B.u_1, sjj_Y39B6B.u|V-12K24, smd_Y39B6B.u_3, mv_Y39B6B.u_2, sjj_Y39B6B.u_4, mv_Y39B6B.t, smd_Y39B6B.u, smd_Y39B6B.u_4, smd_Y39B6B.u_1, sjj_Y39B6B.u_3, cenix:214-b2, sjj_Y39B6B.u_5, mv_Y39B6B.u, sjj_Y39B6B.u_1	cell secretion variant, maternal sterile, pattern of transgene expression variant, transgene expression increased	N.A.	tm4616|Deletion|Frameshift, gk263874|Substitution|Missense, gk350003|Substitution|Missense, gk360363|Substitution|Missense, gk360364|Substitution|Missense, gk397431|Substitution|Missense, gk587043|Substitution|Missense, gk634972|Substitution|Missense, gk677453|Substitution|Missense, gk704925|Substitution|Nonsense, gk839714|Substitution|Missense, gk853822|Substitution|Missense, gk918667|Substitution|Missense	afd-1|Physical, dsh-1|Physical, gpdh-1|Regulatory, hda-1|Physical	N.A.	ASER, germ line, neuron, NSM, sensory neuron	N.A.	1-day post-L4 adult hermaphrodite Ce, 2-days post-L4 adult hermaphrodite Ce, 3-days post-L4 adult hermaphrodite Ce, 4-days post-L4 adult hermaphrodite Ce, 6-days post-L4 adult hermaphrodite Ce, 7-10 days post-L4 adult hermaphrodite Ce, adult Ce, adult hermaphrodite Ce, all stages Ce, dauer larva Ce, embryo Ce, L1 larva Ce, L2 larva Ce, L2d larva Ce, L3 larva Ce, L4 larva Ce	N.A.	N.A.	DNA binding, "metal ion binding"	N.A.	Predicted to enable DNA binding activity and metal ion binding activity.	Enriched in neuron, NSM, ASER, germ line and sensory neuron according to tiling array and RNA-seq. Affected by emr-1, jmjd-3.1, lin-28, mir-34, alg-1, isp-1, nuo-6, flr-4, nhl-2, cfp-1, sin-3, egl-43, atfs-1, hda-1, sir-2.1, ain-2 and fbf-1 according to RNA-seq, microarray and proteomic study. Affected by Hydrolyzable Tannins, single-walled carbon nanotube, paraquat, Sirolimus, nitroguanidine and silicon dioxide nanoparticle according to microarray and RNA-seq.	N.A.
WBGene00020160		igcm-3	Caenorhabditis elegans	protein_coding_gene	T02C5.3	tag-311, CELE_T02C5.3	T02C5.3a.1, T02C5.3b.1, T02C5.3c.1, T02C5.3d.1, T02C5.3e.1, T02C5.3f.1, T02C5.3g.1, T02C5.3h.1, T02C5.3i.1	N.A.	CE34589, CE41154, CE04850, CE54470, CE54497, CE54394, CE54447, CE54485, CE54514	CE34589|HMMPANTHER:PTHR11640|HMMPANTHER:PTHR11640:SF107|PFSCAN:PS50835|SUPERFAMILY:SSF48726|INTERPRO:IPR013783|INTERPRO:IPR036179, CE41154|HMMPANTHER:PTHR11640:SF107|HMMPANTHER:PTHR11640|PFSCAN:PS50835|SUPERFAMILY:SSF48726|INTERPRO:IPR013783|INTERPRO:IPR036179, CE04850|HMMPANTHER:PTHR11640|HMMPANTHER:PTHR11640:SF107|PFSCAN:PS50835|SUPERFAMILY:SSF48726|INTERPRO:IPR013783|INTERPRO:IPR036179, CE54470|HMMPANTHER:PTHR11640|HMMPANTHER:PTHR11640:SF107|PFSCAN:PS50835|SUPERFAMILY:SSF48726|INTERPRO:IPR013783|INTERPRO:IPR036179, CE54497|HMMPANTHER:PTHR11640|HMMPANTHER:PTHR11640:SF107|PFSCAN:PS50835|SUPERFAMILY:SSF48726|INTERPRO:IPR013783|INTERPRO:IPR036179, CE54394|HMMPANTHER:PTHR11640:SF107|HMMPANTHER:PTHR11640|PFSCAN:PS50835|SUPERFAMILY:SSF48726|INTERPRO:IPR013783|INTERPRO:IPR036179, CE54447|HMMPANTHER:PTHR11640:SF107|HMMPANTHER:PTHR11640|PFSCAN:PS50835|SUPERFAMILY:SSF48726|INTERPRO:IPR013783|INTERPRO:IPR036179, CE54485|HMMPANTHER:PTHR11640:SF107|HMMPANTHER:PTHR11640, CE54514|HMMPANTHER:PTHR11640|HMMPANTHER:PTHR11640:SF107	Q22096, A7LPD6	A7LPD6	TF325554	NM_001129703.4, NM_076078.6	NP_001123175.1, NP_508479.2	X -13.81 +/- 0.03	cenix:141-e1, mv_T02C5.3, sjj_T02C5.3|X-1P12	fat content increased	N.A.	gk274147|Substitution|Missense, gk274149|Substitution|Missense, gk274150|Substitution|Missense, gk274151|Substitution|Missense, gk274153|Substitution|Missense, gk274161|Substitution|Nonsense, gk387982|Substitution|Missense, gk399928|Substitution|Missense, gk433122|Substitution|Missense, gk487783|Substitution|Missense, gk535928|Substitution|Missense, gk561471|Substitution|Missense, gk578659|Substitution|Missense, gk594715|Substitution|Missense, gk621146|Substitution|Missense, gk674120|Substitution|Missense, gk764246|Substitution|Missense, gk798257|Substitution|Missense, gk807192|Substitution|Missense, gk822429|Substitution|Missense, gk885645|Substitution|Missense, gk895728|Substitution|Missense, gk902820|Substitution|Missense, gk906441|Substitution|Nonsense	zen-4|Physical	arcade cell, hyp7 syncytium, pharyngeal muscle cell, rectal epithelium, seam cell, spermatheca, vulva	AFD, AVK, CEPshDL, CEPshDR, CEPshVL, CEPshVR, neuron, somatic gonad precursor	N.A.	1-cell embryo Ce, 1-day post-L4 adult hermaphrodite Ce, 10-days post-L4 adult hermaphrodite Ce, 11-15 days post-L4 adult hermaphrodite Ce, 2-days post-L4 adult hermaphrodite Ce, 3-days post-L4 adult hermaphrodite Ce, 3-fold embryo Ce, 4-days post-L4 adult hermaphrodite Ce, 5-days post-L4 adult hermaphrodite Ce, 6-days post-L4 adult hermaphrodite Ce, 7-10 days post-L4 adult hermaphrodite Ce, adult Ce, adult hermaphrodite Ce, all stages Ce, dauer larva Ce, embryo Ce, L1 larva Ce, L2 larva Ce, L3 larva Ce, L4 larva Ce, L4 larva male Ce, L4-adult lethargus Ce, larva Ce	N.A.	N.A.	cell adhesion molecule binding, "cell-cell adhesion", "cell-cell junction", "integral component of membrane", "integral component of plasma membrane", "membrane"	igcm-3 encodes protein containing an immunoglobulin-like domain\; loss of igcm-3 activity via RNAi results in a moderate increase in fat content, suggesting that igcm-3 may play a role in regulating lipid metabolism.	Predicted to enable cell adhesion molecule binding activity. Predicted to be involved in cell-cell adhesion. Predicted to be located in cell-cell junction. Predicted to be integral component of plasma membrane. Expressed in arcade cell\; hypodermis\; pharyngeal muscle cell\; spermatheca\; and vulva.	Enriched in AFD, AVK, CEPshVR, CEPshVL, CEPshDR, CEPshDL, somatic gonad precursor and neuron according to RNA-seq and microarray. Affected by zfp-1, cyc-1, spe-44, prg-1, htz-1, lin-35, daf-16, npr-1, cox-5B, jmjd-3.1, jmjd-1.2, unc-75, daf-2, lin-28, dpy-21, glh-4, glh-1, pgl-1, pgl-3, morc-1, alg-1, alg-2, sma-2, sma-4, dpy-7, set-26, hpl-2, nhl-2, sek-1, aak-1, aak-2, unc-70, iff-1, sftb-1, tph-1, mrps-5, daf-1, daf-3, egl-43, rnp-6, bcat-1, let-418, sin-3, spr-1, unc-30, rrf-2, dcr-1, ain-1, ain-2, slr-2, crh-1, tax-6, octr-1, lin-54 and daf-19 according to microarray and RNA-seq. Affected by 1-methylnicotinamide, methylmercuric chloride, Linolenic Acids, Zidovudine, Psoralens, allantoin, metformin, Sirolimus, Rifampin, Chlorpyrifos, Diazinon, Quercetin, paraquat, tyrosol, octopamine and silicon dioxide nanoparticle according to RNA-seq and microarray.	N.A.
WBGene00020508		T14F9.2	Caenorhabditis elegans	protein_coding_gene	T14F9.2	CELE_T14F9.2	T14F9.2.1	N.A.	N.A.	N.A.	Q22493	Q22493	TF344257	NM_076010.7	NP_508411.2	X -16.024670	N.A.	N.A.	N.A.	gk273110|Substitution|Missense, gk273111|Substitution|Missense, gk399122|Substitution|Missense, gk431143|Substitution|Missense, gk483647|Substitution|Missense, gk608924|Substitution|Missense, gk799451|Substitution|Missense	csr-1|Physical	N.A.	gon_male_dtc anterior, gon_male_dtc posterior, intestine, PLM, somatic gonad precursor, Z1.p, Z4.a	N.A.	1-day post-L4 adult hermaphrodite Ce, 2-days post-L4 adult hermaphrodite Ce, 3-days post-L4 adult hermaphrodite Ce, 4-days post-L4 adult hermaphrodite Ce, 5-days post-L4 adult hermaphrodite Ce, 6-days post-L4 adult hermaphrodite Ce, 7-10 days post-L4 adult hermaphrodite Ce, adult Ce, adult hermaphrodite Ce, all stages Ce, blastula embryo Ce, embryo Ce, L1 larva Ce, L2 larva Ce, L3 larva Ce, L4 larva Ce, L4 larva male Ce	N.A.	N.A.	N.A.	N.A.	Enriched in several structures, including PLM\; Z1.p\; Z4.a\; intestine\; and male distal tip cell based on RNA-seq and microarray studies. Is affected by several genes including daf-2\; hsf-1\; and eat-2 based on microarray and RNA-seq studies. Is affected by six chemicals including Alovudine\; Zidovudine\; and Sirolimus based on RNA-seq and microarray studies.	Enriched in gon_male_dtc posterior, gon_male_dtc anterior, Z1.p, Z4.a, PLM, intestine and somatic gonad precursor according to RNA-seq and microarray. Affected by cyc-1, spe-44, csr-1, jmjd-3.1, hsf-1, dpy-21, glh-4, glh-1, pgl-1, pgl-3, alg-1, alg-2, smg-2, eat-2, daf-2, pfd-6, nhl-2, sek-1, his-72, iff-1, cfp-1, sin-3, set-6, baz-2, egl-43, srbc-48, set-2, sir-2.1, slr-2 and ain-2 according to microarray and RNA-seq. Affected by Alovudine, Zidovudine, Sirolimus, cadmium, Hydrolyzable Tannins and paraquat according to RNA-seq and microarray.	N.A.
WBGene00022672		npp-24	Caenorhabditis elegans	protein_coding_gene	ZK177.4	CELE_ZK177.4	ZK177.4.1, ZK177.4.2, ZK177.4.3	CEOP2188	CE29069	CE29069|PFAM:PF10168|INTERPRO:IPR019321	Q09372	Q09372	N.A.	NM_001393071.1	NP_001379685.1	II -1.23	cenix:102-c4, mv_G_YK1073, sjj_ZK177.4|II-4O12	N.A.	N.A.	gk143071|Substitution|Missense, gk143072|Substitution|Missense, gk143073|Substitution|Missense, gk143074|Substitution|Missense, gk143078|Substitution|Missense, gk420746|Substitution|Missense, gk477087|Substitution|Missense, gk494499|Substitution|Missense, gk733552|Substitution|Missense, gk753680|Substitution|Missense, gk802977|Substitution|Missense, gk806373|Substitution|Missense, gk814621|Substitution|Missense, gk820462|Substitution|Missense, gk836847|Substitution|Missense, gk843837|Substitution|Missense, gk857362|Substitution|Missense	deps-1|Physical, hda-1|Physical, smo-1|Physical, zen-4|Physical	N.A.	germ line, intestine, muscle cell, OLL, PVD, somatic gonad precursor	N.A.	1-day post-L4 adult hermaphrodite Ce, 2-days post-L4 adult hermaphrodite Ce, 4-days post-L4 adult hermaphrodite Ce, 6-days post-L4 adult hermaphrodite Ce, 7-10 days post-L4 adult hermaphrodite Ce, adult Ce, adult hermaphrodite Ce, adult male Ce, all stages Ce, blastula embryo Ce, dauer larva Ce, embryo Ce, L1 larva Ce, L2 larva Ce, L3 larva Ce, L4 larva Ce	N.A.	N.A.	integral component of membrane, "membrane"	N.A.	Predicted to be located in membrane. Predicted to be integral component of membrane.	Enriched in PVD, OLL, intestine, germ line, somatic gonad precursor and muscle cell according to microarray and RNA-seq. Affected by daf-12, tatn-1, lem-2, emr-1, clk-1, mafr-1, glp-1, glh-4, glh-1, pgl-1, pgl-3, emb-4, sma-2, sma-4, smg-2, daf-2, pmt-2, pals-22, sek-1, aak-1, aak-2, sin-3, cfp-1, set-2, hlh-11, smo-1, hda-1, sir-2.1, fbf-1 and mir-243 according to tiling array, RNA-seq, microarray and proteomic study. Affected by Zidovudine, Humic Substances and paraquat according to RNA-seq and microarray.	WBPaper00038491|pmid21647448, WBPaper00041771|pmid23195953, WBPaper00055090|pmid30120140
WBGene00007168		B0393.3	Caenorhabditis elegans	protein_coding_gene	B0393.3	CELE_B0393.3	B0393.3.1	CEOP3866	CE00856	CE00856|HMMPANTHER:PTHR13382|HMMPANTHER:PTHR13382:SF25|PFAM:PF13516|SUPERFAMILY:SSF52047|INTERPRO:IPR001611|INTERPRO:IPR032675	Q17492	Q17492	N.A.	NM_065579.7	NP_497980.1	III -2.575655	N.A.	N.A.	lethal, sterile	gk173384|Substitution|Missense, gk325213|Substitution|Missense, gk345388|Substitution|Nonsense, gk524630|Substitution|Missense, gk599231|Substitution|Missense, gk761997|Substitution|Missense, gk814732|Substitution|Missense, h15893|Substitution|Missense	eel-1|Physical, prg-1|Physical	N.A.	GABAergic neuron, germ line, gon_male_dtc anterior, gon_male_dtc posterior, Z1.p, Z4.a	N.A.	1-day post-L4 adult hermaphrodite Ce, 2-days post-L4 adult hermaphrodite Ce, 3-days post-L4 adult hermaphrodite Ce, 3-fold embryo Ce, 4-days post-L4 adult hermaphrodite Ce, 5-days post-L4 adult hermaphrodite Ce, 6-days post-L4 adult hermaphrodite Ce, 7-10 days post-L4 adult hermaphrodite Ce, adult Ce, adult hermaphrodite Ce, adult male Ce, all stages Ce, blastula embryo Ce, dauer larva Ce, embryo Ce, L1 larva Ce, L2 larva Ce, L3 larva Ce, L4 larva Ce, proliferating embryo Ce	N.A.	N.A.	SCF ubiquitin ligase complex, "SCF-dependent proteasomal ubiquitin-dependent protein catabolic process"	N.A.	Predicted to be involved in SCF-dependent proteasomal ubiquitin-dependent protein catabolic process. Predicted to be part of SCF ubiquitin ligase complex.	Enriched in germ line, gon_male_dtc posterior, gon_male_dtc anterior, Z1.p, Z4.a and GABAergic neuron according to RNA-seq. Affected by lin-35, cyc-1, daf-12, tatn-1, emr-1, lem-2, gld-2, daf-2, htz-1, fog-3, npr-1, hsf-1, cec-4, mafr-1, glh-4, glh-1, pgl-1, pgl-3, morc-1, pig-1, emb-4, sma-2, sma-4, nuo-6, his-69, his-70, his-72, his-74, his-71, thoc-5, pry-1, damt-1, nhl-2, pals-22, ints-5, hsp-6, sek-1, aak-1, aak-2, spc-1, mex-3, sin-3, meg-3, set-6, baz-2, egl-43, srbc-48, set-2, ikb-1, nfki-1, bcat-1, hlh-11, atfs-1, spr-1, daf-18, sir-2.1, dpy-9, dpy-10, fbf-1, mir-243, rnp-8, gld-1, cdk-4, cyd-1, cdk-2, cye-1, tdp-1 and hlh-25 according to microarray, tiling array, RNA-seq and proteomic study. Affected by manganese chloride, Zidovudine, allantoin, Sirolimus, antimycin, Deoxyglucose, Chlorpyrifos, Humic Substances and paraquat according to RNA-seq and microarray.	N.A.
WBGene00009370		set-10	Caenorhabditis elegans	protein_coding_gene	F33H2.7	CELE_F33H2.7	F33H2.7.1, F33H2.7.2	N.A.	CE34302	CE34302|HMMPANTHER:PTHR12197:SF283|HMMPANTHER:PTHR12197|PFSCAN:PS50865|SCANPROSITE:PS01360|PFAM:PF01753|SUPERFAMILY:SSF82199|SUPERFAMILY:SSF144232|INTERPRO:IPR002893	Q9XV44	Q9XV44	TF106487	NM_061219.8	NP_493620.2	I 29.65 +/- 0.05	smd_F33H2.7:2, cenix:95-b4, sjj_F33H2.7|I-7M22, mv_F33H2.7	shortened life span	N.A.	gk130554|Substitution|Missense, gk367962|Substitution|Missense, gk424387|Substitution|Missense, gk537999|Substitution|Missense, gk553075|Substitution|Missense, gk724694|Substitution|Missense, h18175|Substitution|Missense	lim-7|Physical, sta-1|Physical, ZK546.5|Physical, ztf-2|Physical	hypodermis	body wall muscle cell, gon_male_dtc anterior, gon_male_dtc posterior, PLM, Z1.p, Z4.a	N.A.	1-day post-L4 adult hermaphrodite Ce, 10-days post-L4 adult hermaphrodite Ce, 2-days post-L4 adult hermaphrodite Ce, 20-days post-L4 adult hermaphrodite Ce, 3-days post-L4 adult hermaphrodite Ce, 5-days post-L4 adult hermaphrodite Ce, 7-10 days post-L4 adult hermaphrodite Ce, adult Ce, adult hermaphrodite Ce, dauer larva Ce, embryo Ce, L1 larva Ce, L2 larva Ce, L3 larva Ce, L4 larva Ce, L4-adult lethargus Ce, larva Ce	N.A.	N.A.	histone lysine methylation, "histone-lysine N-methyltransferase activity", "metal ion binding", "nucleus"	set-10 encodes a divergent ortholog of human SMYD1 (OMIM:606846), SMYD2 (OMIM:610663), and SYMD3 (OMIM:608783)\; SET-10 is paralogous to SET-14, SET-18, and SET-30\; SET-10 has no obvious function in individual RNAi assays of vulval development, or in mass RNAi assays.	Predicted to enable histone-lysine N-methyltransferase activity. Predicted to be involved in histone lysine methylation. Predicted to be located in nucleus. Expressed in hypodermis.	Enriched in body wall muscle cell, gon_male_dtc posterior, gon_male_dtc anterior, Z1.p, Z4.a and PLM according to tiling array and RNA-seq. Affected by rde-4, cyc-1, eat-2, clk-1, set-2, unc-75, glh-4, glh-1, pgl-1, pgl-3, sma-2, sma-4, daf-2, adr-2, damt-1, nhl-2, ptrn-1, mina-1, aak-1, aak-2, F01D4.5, cfp-1, sin-3, henn-1, bcat-1, atfs-1, mep-1, fbf-1, mir-243, cdk-4, cyd-1, spg-7 and dnj-14 according to microarray and RNA-seq. Affected by Zidovudine, metformin, Sirolimus, Rifampin, allantoin, Tunicamycin, antimycin, Humic Substances, paraquat and Colistin according to RNA-seq and microarray.	WBPaper00030864|pmid17634190, WBPaper00036383|pmid20555324, WBPaper00038372|pmid21538806, WBPaper00038491|pmid21647448, WBPaper00055090|pmid30120140
WBGene00009839		fbxa-188	Caenorhabditis elegans	protein_coding_gene	F47H4.8	CELE_F47H4.8	F47H4.8.1	N.A.	CE47247	CE47247|PFSCAN:PS50181|SMART:SM00256|PFAM:PF17906|INTERPRO:IPR001810|INTERPRO:IPR041426	Q9XU29	Q9XU29	N.A.	NM_074990.4	NP_507391.2	V 12.88 +/- 0.00	sjj_F47H4.8|V-11J15, mv_F47H4.8, cenix:130-b2	N.A.	N.A.	gk260016|Substitution|Missense, gk394192|Substitution|Missense, gk402643|Substitution|Nonsense, gk491170|Substitution|Missense, gk903874|Substitution|Missense, gk955625|Substitution|Missense	skn-1|Regulatory	N.A.	body wall muscle cell, PLM, Z1, Z4	N.A.	1-day post-L4 adult hermaphrodite Ce, 12-days post-L4 adult hermaphrodite Ce, 2-days post-L4 adult hermaphrodite Ce, 3-days post-L4 adult hermaphrodite Ce, 4-days post-L4 adult hermaphrodite Ce, adult Ce, adult hermaphrodite Ce, blastula embryo Ce, dauer larva Ce, embryo Ce, L1 larva Ce, L2 larva Ce, L3 larva Ce, L4 larva Ce, larva Ce	N.A.	N.A.	N.A.	This gene encodes a protein containing an F-box, a motif predicted to mediate protein-protein interactions either with homologs of yeast Skp-1p or with other proteins\; this gene's encoded protein also contains an FTH\/DUF38 motif, which may also mediate protein-protein interaction.	Enriched in PLM\; Z1\; Z4\; and body wall muscle cell based on tiling array and RNA-seq studies. Is affected by several genes including daf-2\; let-60\; and eat-2 based on microarray\; tiling array\; and RNA-seq studies. Is affected by twelve chemicals including Rifampin\; allantoin\; and Sirolimus based on RNA-seq and microarray studies. Is predicted to encode a protein with the following domains: F-box domain\; HTH domain in Mos1 transposase\; F-box domain\; and Mos1 transposase, HTH domain.	Enriched in body wall muscle cell, Z4, Z1 and PLM according to tiling array and RNA-seq. Affected by lin-35, cyc-1, lin-15B, hpl-2, eat-2, pgrn-1, bar-1, clk-1, daf-2, mir-34, glh-4, glh-1, pgl-1, pgl-3, sma-2, isp-1, nuo-6, hmg-3, atfs-1, pals-22, pals-25, ifo-1, hsp-6, smn-1, unc-70, ints-4, mex-1, mex-3, spn-4, mrps-5, srbc-48, met-2, spr-5, prx-5, pnp-1, unc-30, daf-18, csr-1, dcr-1 and let-60 according to microarray, tiling array and RNA-seq. Affected by Rifampin, allantoin, Sirolimus, Psoralens, Cry5B, Cadmium Chloride, multi-walled carbon nanotube, paraquat, stearic acid, sucrose, silicon dioxide nanoparticle and Colistin according to RNA-seq and microarray.	WBPaper00012854|pmid11178263
WBGene00022211		Y73B3A.9	Caenorhabditis elegans	pseudogene	Y73B3A.9	CELE_Y73B3A.9	N.A.	N.A.	N.A.	N.A.	N.A.	N.A.	N.A.	N.A.	N.A.	X -20.759300	N.A.	N.A.	N.A.	N.A.	mut-16|Physical	N.A.	AVK, germ line, germline precursor cell, OLL, PVD	N.A.	1-day post-L4 adult hermaphrodite Ce, 2-days post-L4 adult hermaphrodite Ce, 24-cell embryo Ce, 3-days post-L4 adult hermaphrodite Ce, 6-days post-L4 adult hermaphrodite Ce, 7-10 days post-L4 adult hermaphrodite Ce, adult Ce, adult hermaphrodite Ce, all stages Ce, blastula embryo Ce, dauer larva Ce, embryo Ce, L1 larva Ce, L2 larva Ce, L3 larva Ce, L4 larva Ce	N.A.	N.A.	N.A.	N.A.	Enriched in AVK\; OLL\; PVD\; germ line\; and germline precursor cell based on microarray and RNA-seq studies. Is affected by several genes including daf-16\; daf-2\; and pgl-1 based on microarray\; RNA-seq\; proteomic\; and studies. Is affected by eight chemicals including rotenone\; Tunicamycin\; and D-glucose based on RNA-seq and microarray studies.	Enriched in PVD, OLL, germ line, germline precursor cell and AVK according to microarray and RNA-seq. Affected by isp-1, smg-2, tatn-1, drh-3, prg-1, daf-16, jmjd-3.1, chd-3, let-418, mir-34, elli-1, glh-4, glh-1, pgl-1, pgl-3, flr-4, dlc-1, nhl-2, sin-3, daf-1, daf-3, mut-16, simr-1, srbc-48, pqm-1, spr-1, unc-30, ain-1, daf-2 and nuo-6 according to microarray, RNA-seq and proteomic study. Affected by rotenone, Tunicamycin, D-glucose, Psoralens, allantoin, Sirolimus, Rifampin and Diazinon according to RNA-seq and microarray.	N.A.
WBGene00021022		W04B5.5	Caenorhabditis elegans	protein_coding_gene	W04B5.5	CELE_W04B5.5	W04B5.5.1	CEOP3076	CE20142	CE20142|HMMPANTHER:PTHR24356:SF394|HMMPANTHER:PTHR24356|PFSCAN:PS50011|SCANPROSITE:PS00107|SCANPROSITE:PS00108|SMART:SM00220|PFAM:PF00069|SUPERFAMILY:SSF56112|INTERPRO:IPR000719|INTERPRO:IPR011009|Active_site	Q9UA62	Q9UA62	TF105423	NM_065150.7	NP_497551.1	III -14.572420	N.A.	embryonic lethal, larval arrest, reduced brood size, sterile, thin	N.A.	gk168654|Substitution|Missense, gk168655|Substitution|Missense, gk416240|Substitution|Missense, gk529146|Substitution|Missense, gk556619|Substitution|Missense, gk616599|Substitution|Missense, gk768546|Substitution|Missense, otn379|Substitution|Missense	hda-1|Physical	body wall musculature, head neuron, intestine, nervous system	germ line	adult Ce, larva Ce	1-day post-L4 adult hermaphrodite Ce, 2-days post-L4 adult hermaphrodite Ce, 3-days post-L4 adult hermaphrodite Ce, 3-fold embryo Ce, 4-days post-L4 adult hermaphrodite Ce, 6-days post-L4 adult hermaphrodite Ce, 7-10 days post-L4 adult hermaphrodite Ce, adult Ce, adult hermaphrodite Ce, all stages Ce, blastula embryo Ce, dauer larva Ce, embryo Ce, L1 larva Ce, L2 larva Ce, L3 larva Ce, L4 larva Ce	lung non-small cell carcinoma|By Orthology	HGNC:8816|OrthoFinder;PhylomeDB;Roundup;TreeFam;Panther	ATP binding, "intracellular signal transduction", "kinase activity", "nucleotide binding", "peptidyl-serine phosphorylation", "phosphorylation", "protein kinase activity", "protein phosphorylation", "protein serine/threonine kinase activity"	The W04B5.5 gene encodes a phospholipid-independent AKT\/PKB kinase.	Predicted to enable protein serine\/threonine kinase activity. Predicted to be involved in intracellular signal transduction and peptidyl-serine phosphorylation. Human ortholog(s) of this gene implicated in lung non-small cell carcinoma and prostate cancer. Is an ortholog of human PDPK1 (3-phosphoinositide dependent protein kinase 1).	Enriched in germ line according to RNA-seq. Affected by tatn-1, daf-2, daf-16, glh-4, glh-1, pgl-1, pgl-3, emb-4, nhl-2, aak-1, aak-2, sin-3, hlh-11, hda-1, sir-2.1, ain-2, slr-2, dpy-9, dpy-10 and fbf-1 according to RNA-seq, proteomic study and microarray. Affected by Zidovudine, Hydrolyzable Tannins, paraquat, Sirolimus and silicon dioxide nanoparticle according to RNA-seq and microarray.	WBPaper00027258|pmid18050405, WBPaper00038491|pmid21647448, WBPaper00041771|pmid23195953, WBPaper00055090|pmid30120140
WBGene00010776		pix-1	Caenorhabditis elegans	protein_coding_gene	K11E4.4	tag-207, CELE_K11E4.4	K11E4.4a.1, K11E4.4b.1	N.A.	CE42239, CE45486	CE42239|HMMPANTHER:PTHR46026:SF1|HMMPANTHER:PTHR46026|PFSCAN:PS50002|PFSCAN:PS50010|SMART:SM00325|SMART:SM00326|PFAM:PF00621|PFAM:PF16523|PFAM:PF14604|SUPERFAMILY:SSF50044|SUPERFAMILY:SSF48065|INTERPRO:IPR000219|INTERPRO:IPR001452|INTERPRO:IPR032409|INTERPRO:IPR035899|INTERPRO:IPR036028, CE45486|HMMPANTHER:PTHR46026:SF1|HMMPANTHER:PTHR46026|PFSCAN:PS50002|PFSCAN:PS50010|SMART:SM00325|SMART:SM00326|PFAM:PF00621|PFAM:PF14604|SUPERFAMILY:SSF50044|SUPERFAMILY:SSF48065|INTERPRO:IPR000219|INTERPRO:IPR001452|INTERPRO:IPR035899|INTERPRO:IPR036028	Q21430, E3W735	Q21430	TF316105	NM_001270299.3, NM_001270298.4	NP_001257227.1, NP_001257228.1	X 14.50 +/- 0.07	sjj_K11E4.4, mv_K11E4.4, sjj2_K11E4.4|X-8B18, cenix:105-e1	N.A.	head protrusion, short	tm7486|Deletion|Inframe_deletion, gk299374|Substitution|Nonsense, gk299376|Substitution|Missense, gk299383|Substitution|Missense, gk299384|Substitution|Nonsense, gk314471|Substitution|Missense, gk406361|Substitution|Missense, gk505146|Substitution|Missense, gk551861|Substitution|Missense, gk623158|Substitution|Missense, gk645551|Substitution|Missense, gk662030|Substitution|Missense, gk706785|Substitution|Missense, gk713465|Substitution|Missense, gk861293|Substitution|Missense, gk893650|Substitution|Missense, gk899279|Substitution|Missense	dlg-1|Physical, elks-1|Physical, F52C6.3|Physical, F59E12.9|Physical, git-1|Physical, glh-1|Physical, let-502|Genetic, madf-5|Physical, pak-1|Physical, par-2|Physical, sap-49|Physical, sydn-1|Physical, tbp-1|Physical, unc-34|Physical	anchor cell, anterior distal tip cell, hypodermis, posterior distal tip cell, spermatheca, uterine toroidal epithelial cell, Z1, Z4	OLL, PVD, somatic gonad precursor	elongating embryo Ce	1-cell embryo Ce, 1-day post-L4 adult hermaphrodite Ce, 2-days post-L4 adult hermaphrodite Ce, 7-10 days post-L4 adult hermaphrodite Ce, adult Ce, adult hermaphrodite Ce, all stages Ce, dauer larva Ce, embryo Ce, L1 larva Ce, L2 larva Ce, L2d larva Ce, L3 larva Ce, L4 larva Ce, L4 larva male Ce	non-syndromic X-linked intellectual disability 46|By Orthology	HGNC:15607|OrthoInspector;EnsEMBL-Compara;OMA;Hieranoid;PhylomeDB;Inparanoid;Panther;OrthoFinder;Roundup, HGNC:685|OrthoInspector;EnsEMBL-Compara;OMA;Hieranoid;PhylomeDB;Inparanoid;Panther;OrthoFinder;Roundup	adherens junction, "cell periphery", "cytoplasm", "gonad morphogenesis", "guanyl-nucleotide exchange factor activity", "hemidesmosome", "inductive cell migration", "kinase activity", "lamellipodium", "neuron migration", "phosphorylation", "regulation of catalytic activity"	pix-1 is encodes a GTPase activator protein that forms a highly conserved signaling complex with GIT-1 and PAK, and interacts with Rac\/CDC42 GTPases\; pix-1 is orthologous to mammalian alpha-pix (OMIM: 300267)\; PIX-1 work together with GIT-1 and PAK-1 independently of RAC\/CDC-42 GTPases to control DTC migration during gonad morphogenesis\; in epithelial morphogenesis, PIX-1, GIT-1 and PAK-1 together regulate intermediate-filament phosphorylation and CeHD biogenesis\; Tension exerted by adjacent muscles or externally exerted mechanical pressure maintains GIT-1 at hemidesmosome and stimulates PAK-1 activity through PIX-1 and Rac\; expressed in Z1\/Z4 at L1 stage. PIX-1 is expressed in CeHDs and migrating DTCs.	Predicted to enable guanyl-nucleotide exchange factor activity and kinase activity. Involved in gonad morphogenesis\; inductive cell migration\; and neuron migration. Located in anchoring junction\; cell periphery\; and cytoplasm. Expressed in hermaphrodite gonad\; hypodermis\; and somatic gonad precursor. Human ortholog(s) of this gene implicated in non-syndromic X-linked intellectual disability 46. Is an ortholog of human ARHGEF6 (Rac\/Cdc42 guanine nucleotide exchange factor 6) and ARHGEF7 (Rho guanine nucleotide exchange factor 7).	Enriched in PVD, OLL and somatic gonad precursor according to microarray and RNA-seq. Affected by daf-12, spe-44, clk-1, cox-5B, jmjd-3.1, jmjd-1.2, unc-75, mir-34, glh-4, glh-1, pgl-1, pgl-3, nhl-2, aak-1, aak-2, set-6, baz-2, egl-43, spr-5 and sir-2.1 according to tiling array, microarray and RNA-seq. Affected by methylmercuric chloride, silicon dioxide nanoparticle, resveratrol, Atrazine, tetrabromobisphenol A and nitroguanidine according to microarray.	WBPaper00032371|pmid19023419, WBPaper00033547|pmid N.A., WBPaper00036905|pmid N.A., WBPaper00038193|pmid21368832, WBPaper00038491|pmid21647448, WBPaper00039853|pmid21686119, WBPaper00041761|pmid23390595, WBPaper00042750|pmid N.A., WBPaper00045130|pmid24732978, WBPaper00050415|pmid27821782, WBPaper00052174|pmid N.A., WBPaper00055090|pmid30120140, WBPaper00057546|pmid N.A., WBPaper00057687|pmid N.A., WBPaper00058347|pmid N.A., WBPaper00060457|pmid33024114, WBPaper00060685|pmid33238119, WBPaper00061399|pmid33974063
WBGene00014223		ZK1098.6	Caenorhabditis elegans	protein_coding_gene	ZK1098.6	CELE_ZK1098.6	ZK1098.6.1	N.A.	N.A.	N.A.	P34606	P34606	TF320940	NM_066700.3	NP_499101.2	III 0.578052	N.A.	N.A.	N.A.	gk182290|Substitution|Missense, gk182292|Substitution|Missense	N.A.	N.A.	male, somatic gonad precursor	N.A.	1-day post-L4 adult hermaphrodite Ce, 2-days post-L4 adult hermaphrodite Ce, 3-days post-L4 adult hermaphrodite Ce, 4-cell embryo Ce, 5-days post-L4 adult hermaphrodite Ce, 6-days post-L4 adult hermaphrodite Ce, 7-10 days post-L4 adult hermaphrodite Ce, adult Ce, adult hermaphrodite Ce, adult male Ce, all stages Ce, dauer larva Ce, embryo Ce, L1 larva Ce, L2 larva Ce, L3 larva Ce, L4 larva Ce	N.A.	N.A.	N.A.	ZK1098.6 encodes a coiled-coil protein that is individually dispensable for viability and gross morphology in RNAi assays, but is cotranscribed with ZK1098.1 and thus might act in concert with it.	Enriched in somatic gonad precursor and in male based on RNA-seq studies. Is affected by several genes including rrf-3\; hsf-1\; and eat-2 based on tiling array\; microarray\; and RNA-seq studies. Is affected by twelve chemicals including manganese chloride\; stavudine\; and Psoralens based on RNA-seq and microarray studies.	Enriched in male and somatic gonad precursor according to RNA-seq. Affected by hpl-2, nhr-114, eat-2, nhr-62, lem-2, emr-1, clk-1, tdp-1, npr-1, hsf-1, ifg-1, glh-4, glh-1, pgl-1, pgl-3, hrde-1, alg-2, sma-4, isp-1, egl-9, hmg-3, fbf-2, fbf-1, damt-1, nhl-2, pals-22, hsp-6, mrps-5, olrn-1, set-2, nfki-1, ikb-1, bcat-1, hlh-11, atfs-1, unc-30, mep-1, rrf-3, aak-2, tax-6, cdk-4, cyd-1, cdk-2, cye-1 and nuo-6 according to tiling array, microarray and RNA-seq. Affected by manganese chloride, stavudine, Psoralens, allantoin, metformin, Sirolimus, Rifampin, antimycin, Cry5B, Progesterone, paraquat and silicon dioxide nanoparticle according to RNA-seq and microarray.	N.A.
WBGene00000228		atn-1	Caenorhabditis elegans	protein_coding_gene	W04D2.1	CELE_W04D2.1	W04D2.1a.1, W04D2.1b.1, W04D2.1c.1, W04D2.1d.1	CEOP5346	CE06539, CE21256, CE46675, CE46756	CE06539|PhosphoPep:W04D2.1a|HMMPANTHER:PTHR11915:SF432|HMMPANTHER:PTHR11915|PFSCAN:PS50021|PFSCAN:PS50222|SCANPROSITE:PS00019|SCANPROSITE:PS00020|SMART:SM01184|SMART:SM00150|SMART:SM00033|PFAM:PF00307|PFAM:PF00435|PFAM:PF08726|SUPERFAMILY:SSF47473|SUPERFAMILY:SSF46966|SUPERFAMILY:SSF47576|INTERPRO:IPR001715|INTERPRO:IPR002017|INTERPRO:IPR011992|INTERPRO:IPR014837|INTERPRO:IPR018159|INTERPRO:IPR036872, CE21256|PhosphoPep:W04D2.1b|HMMPANTHER:PTHR11915|HMMPANTHER:PTHR11915:SF432|PFSCAN:PS50222|PFSCAN:PS50021|SCANPROSITE:PS00019|SCANPROSITE:PS00020|SMART:SM01184|SMART:SM00033|SMART:SM00150|PFAM:PF00307|PFAM:PF00435|PFAM:PF08726|SUPERFAMILY:SSF47576|SUPERFAMILY:SSF47473|SUPERFAMILY:SSF46966|INTERPRO:IPR001715|INTERPRO:IPR002017|INTERPRO:IPR011992|INTERPRO:IPR014837|INTERPRO:IPR018159|INTERPRO:IPR036872, CE46675|HMMPANTHER:PTHR23167|HMMPANTHER:PTHR23167:SF25|PFSCAN:PS50222|PFSCAN:PS50021|SCANPROSITE:PS00020|SMART:SM00150|SMART:SM01184|SMART:SM00033|PFAM:PF00307|PFAM:PF00435|PFAM:PF08726|SUPERFAMILY:SSF46966|SUPERFAMILY:SSF47576|SUPERFAMILY:SSF47473|INTERPRO:IPR001715|INTERPRO:IPR002017|INTERPRO:IPR011992|INTERPRO:IPR014837|INTERPRO:IPR018159|INTERPRO:IPR036872, CE46756|HMMPANTHER:PTHR23167|HMMPANTHER:PTHR23167:SF25|PFSCAN:PS50222|PFSCAN:PS50021|SCANPROSITE:PS00020|SMART:SM00033|SMART:SM00150|SMART:SM01184|PFAM:PF00435|PFAM:PF00307|PFAM:PF08726|SUPERFAMILY:SSF46966|SUPERFAMILY:SSF47473|SUPERFAMILY:SSF47576|INTERPRO:IPR001715|INTERPRO:IPR002017|INTERPRO:IPR011992|INTERPRO:IPR014837|INTERPRO:IPR018159|INTERPRO:IPR036872	H2L2C9, H2L2C8, Q9XVU8, Q23158	Q23158	TF352676	NM_001269495.3, NM_073726.6, NM_073727.5, NM_001269494.3	NP_001256423.1, NP_506128.1, NP_001256424.1, NP_506127.1	V 4.31 +/- 0.02	cenix:19-e4, sjj_W04D2.1|V-8I08, cenix:143-g7, mv_W04D2.1a	body wall muscle morphology variant, body wall muscle sarcomere morphology variant, cleavage furrow initiation defective early emb, cleavage furrow termination defective early emb, embryonic lethal, germ cell morphology variant, locomotion reduced, mitochondria alignment variant, mitochondria morphology variant, mitosis variant, muscle cell attachment variant, organism development variant, pronuclear nuclear appearance defective early emb, protein degradation variant, protein expression reduced, reduced brood size	antibody staining variant, muscle system morphology variant, Pluronic gel burrowing impaired	gk249643|Substitution|Missense, gk249649|Substitution|Missense, gk249650|Substitution|Missense, gk249654|Substitution|Missense, gk249655|Substitution|Missense, gk249656|Substitution|Missense, gk249658|Substitution|Missense, gk324188|Substitution|Missense, gk338949|Substitution|Missense, gk356079|Substitution|Missense, gk380782|Substitution|Missense, gk481158|Substitution|Missense, gk499629|Substitution|Missense, gk504413|Substitution|Nonsense, gk508178|Substitution|Nonsense, gk540923|Substitution|Missense, gk543971|Substitution|Missense, gk586647|Substitution|Missense, gk629905|Substitution|Missense, gk719913|Substitution|Missense, gk724521|Substitution|Missense, gk769269|Substitution|Missense, gk832356|Substitution|Missense, gk835956|Substitution|Missense, gk911944|Substitution|Missense, gk918629|Substitution|Missense, gk931142|Substitution|Missense	alp-1|Physical;Regulatory, zyx-1|Physical;Regulatory, aspm-1|Physical, atn-1|Physical, atn-1|Physical, atp-3|Physical, bar-1|Physical, C06G3.6|Physical, C40A11.7|Physical, C50F7.6|Physical, ccb-1|Physical, cdc-26|Physical, cdc-42|Physical, cogc-3|Physical, csn-2|Physical, deb-1|Physical, dim-1|Genetic, dlat-1|Physical, dlg-1|Physical, dsh-1|Physical, egl-26|Physical, eif-3.D|Physical, elb-1|Physical, elpc-4|Physical, ess-2|Physical, F54D5.15|Physical, figl-1|Physical, frg-1|Regulatory, frm-5.2|Physical, glh-1|Physical, gpr-1|Physical, hmp-1|Physical, hrpf-2|Physical, hsp-25|Physical, imb-2|Physical, jac-1|Physical, K06H7.1|Physical, knl-3|Physical, let-756|Genetic, lev-11|Physical, lin-2|Physical, lin-36|Physical, lin-37|Physical, magi-1|Physical, magu-2|Physical, math-41|Physical, mbk-1|Physical, mbk-2|Physical, mel-11|Physical, mpk-1|Physical, npp-19|Physical, npp-1|Physical, npp-4|Physical, npp-7|Physical, npp-8|Physical, pac-1|Physical, pas-1|Physical, pat-12|Physical, pbs-3|Physical, pbs-5|Physical, pha-4|Physical, pid-3|Physical, pqn-59|Physical, prp-21|Physical, pry-1|Physical, rad-26|Physical, rbm-12|Physical, rfc-3|Physical, rga-3|Physical, rgs-7|Physical, rpn-11|Physical, sem-5|Physical, smo-1|Physical, spc-1|Physical, syf-1|Physical, syp-3|Physical, T19B10.5|Physical, tlf-1|Physical, tns-1|Physical, tsg-101|Physical, ttn-1|Regulatory, ubc-9|Physical, unc-119|Physical, unc-83|Physical, vbh-1|Physical, wdr-62|Physical, wts-1|Physical, Y17G9B.5|Physical, Y77E11A.7|Physical, ztf-8|Physical, zyg-8|Physical	anal depressor muscle, body wall, body wall musculature, pharynx, reproductive system, tail, vulval muscle	body wall musculature, dorsal nerve cord, germ line, lateral nerve cord, muscle cell, nerve ring, pharynx, somatic neuron, tail neuron, ventral nerve cord, vulval muscle	adult Ce, larva Ce	1-day post-L4 adult hermaphrodite Ce, 10-days post-L4 adult hermaphrodite Ce, 2-days post-L4 adult hermaphrodite Ce, 20-days post-L4 adult hermaphrodite Ce, 3-days post-L4 adult hermaphrodite Ce, 4-cell embryo Ce, 4-days post-L4 adult hermaphrodite Ce, 6-days post-L4 adult hermaphrodite Ce, 7-10 days post-L4 adult hermaphrodite Ce, adult Ce, adult hermaphrodite Ce, all stages Ce, blastula embryo Ce, dauer larva Ce, embryo Ce, L1 larva Ce, L2 larva Ce, L2d larva Ce, L3 larva Ce, L4 larva Ce	focal segmental glomerulosclerosis|By Orthology, arrhythmogenic right ventricular cardiomyopathy|By Orthology, dilated cardiomyopathy 1AA|By Orthology, platelet-type bleeding disorder 15|By Orthology, focal segmental glomerulosclerosis 1|By Orthology	HGNC:163|OrthoInspector;OMA;Hieranoid;PhylomeDB;Inparanoid;Panther;OrthoFinder;Roundup;TreeFam, HGNC:166|OrthoInspector;OMA;Hieranoid;PhylomeDB;Inparanoid;Panther;OrthoFinder;TreeFam, HGNC:164|OrthoInspector;EnsEMBL-Compara;OMA;Hieranoid;PhylomeDB;Inparanoid;Panther;OrthoFinder;Roundup;TreeFam, HGNC:165|OrthoInspector;EnsEMBL-Compara;OMA;Hieranoid;PhylomeDB;Inparanoid;Panther;OrthoFinder;Roundup	actin binding, "actin cytoskeleton organization", "actin filament binding", "cell junction", "cell projection", "cortical actin cytoskeleton", "dense body", "metal ion binding", "muscle cell development", "plasma membrane", "protein binding", "striated muscle dense body", "striated muscle thin filament", "Z disc"	atn-1 encodes an alpha-actinin homolog.	Predicted to enable actin filament binding activity. Predicted to be involved in actin cytoskeleton organization and muscle cell development. Located in dense body\; striated muscle dense body\; and striated muscle thin filament. Expressed in tail. Human ortholog(s) of this gene implicated in focal segmental glomerulosclerosis 1\; intrinsic cardiomyopathy (multiple)\; and platelet-type bleeding disorder 15. Is an ortholog of human ACTN2 (actinin alpha 2).	Enriched in germ line, ventral nerve cord, body wall musculature, vulval muscle, nerve ring, dorsal nerve cord, somatic neuron, tail neuron, lateral nerve cord, pharynx and muscle cell according to proteomic study, Chronogram analysis, RNA-seq and microarray. Affected by daf-16, aak-2, lin-15B, smgl-1, let-7, gld-1, lem-2, emr-1, daf-2, npr-1, jmjd-3.1, jmjd-1.2, mir-60, mir-34, glh-4, glh-1, pgl-1, pgl-3, sma-2, sma-4, lin-22, elt-2, elt-7, smo-1, dlc-1, pry-1, nhl-2, pals-22, ifo-1, rpl-33, rpl-5, pid-3, nmad-1, mex-1, sin-3, cfp-1, mrps-5, mut-16, srbc-48, rnp-6, pqm-1, hlh-11, let-418, spr-1, slr-2, mdt-15, dpy-9, dpy-10, cdk-4, cyd-1, tdp-1, ain-2, gei-8 and hlh-25 according to tiling array, RNA-seq, microarray and proteomic study. Affected by rotenone, D-glucose, Rifampin, allantoin, paraquat, Atrazine, fluoranthene, Chlorpyrifos, Quercetin and Ag nanoparticles according to RNA-seq and microarray.	WBPaper00001230|pmid2694942, WBPaper00001459|pmid1756579, WBPaper00005546|pmid12381307, WBPaper00013425|pmid15090594, WBPaper00024200|pmid15166316, WBPaper00027210|pmid16597697, WBPaper00029058|pmid17250823, WBPaper00032338|pmid18984629, WBPaper00032968|pmid19261811, WBPaper00034294|pmid N.A., WBPaper00035287|pmid N.A., WBPaper00035598|pmid20005871, WBPaper00036018|pmid20215405, WBPaper00036199|pmid20414365, WBPaper00037843|pmid21124729, WBPaper00038481|pmid21633109, WBPaper00038491|pmid21647448, WBPaper00040494|pmid22126736, WBPaper00042056|pmid23427270, WBPaper00053077|pmid28921913, WBPaper00055090|pmid30120140, WBPaper00056362|pmid27666967, WBPaper00057543|pmid N.A., WBPaper00058750|pmid31645584, WBPaper00060525|pmid33103378
WBGene00004876		smf-1	Caenorhabditis elegans	protein_coding_gene	K11G12.4	CELE_K11G12.4	K11G12.4b, K11G12.4a.1	CEOPX080	CE41828	CE41828|HMMPANTHER:PTHR11706:SF26|HMMPANTHER:PTHR11706|PRINTS:PR00447|TIGRFAM:TIGR01197|PFAM:PF01566|INTERPRO:IPR001046	Q21434	Q21434	TF315185	NR_132544.1, NM_001029621.6	NP_001024792.2	X -2.53 +/- 0.01	mv_K11G12.4, cenix:75-d9, cenix:50-a7, sjj_K11G12.4|X-3H03	antibody staining reduced, chemical resistant, manganese toxicity resistant, neuron degeneration variant, protein aggregation variant, transgene subcellular localization variant	cell homeostasis metabolism variant, chemical resistant, gene expression variant, manganese response variant, manganese toxicity resistant	gk384157|Substitution|Missense, gk416447|Substitution|Missense, gk446900|Substitution|Missense, gk458345|Substitution|Missense, gk461660|Substitution|Missense, gk554456|Substitution|Nonsense, gk604582|Substitution|Missense, gk692079|Substitution|Missense, gk693268|Substitution|Nonsense, gk808827|Substitution|Missense, gk836630|Substitution|Missense, gk935284|Substitution|Missense, gk955177|Substitution|Missense	N.A.	anchor cell, dopaminergic neuron, excretory cell, head neuron, hyp7 syncytium, hypodermis, intestinal cell, intestine, nerve ring, neuron, Pharyngeal gland cell, pharyngeal muscle cell, rectal gland cell, sensory neuron, spermatheca, uterine seam cell, uterus, uv1, uv2, vulval cell	dopaminergic neuron, intestine	adult Ce, all stages Ce, fully-elongated embryo Ce, L1 larva Ce, L2 larva Ce, L3 larva Ce, L4 larva Ce	1-day post-L4 adult hermaphrodite Ce, 2-days post-L4 adult hermaphrodite Ce, 3-days post-L4 adult hermaphrodite Ce, 5-days post-L4 adult hermaphrodite Ce, 6-days post-L4 adult hermaphrodite Ce, 7-10 days post-L4 adult hermaphrodite Ce, adult Ce, adult hermaphrodite Ce, all stages Ce, dauer larva Ce, embryo Ce, L1 larva Ce, L2d larva Ce, L3 larva Ce, L4 larva Ce, L4-adult lethargus Ce, larva Ce	tuberculosis|By Orthology, systemic scleroderma|By Orthology, juvenile rheumatoid arthritis|By Orthology, leprosy|By Orthology, anemia|By Orthology, multiple sclerosis|By Orthology, pulmonary tuberculosis|By Orthology, rheumatoid arthritis|By Orthology, ulcerative colitis|By Orthology, Crohn's disease|By Orthology, systemic lupus erythematosus|By Orthology, cutaneous leishmaniasis|By Orthology, visceral leishmaniasis|By Orthology, type 1 diabetes mellitus|By Orthology, urinary bladder cancer|By Orthology, sarcoidosis|By Orthology, hypochromic anemia|By Orthology, Behcet's disease|By Orthology, Buruli ulcer disease|By Orthology, inflammatory bowel disease|By Orthology, lymphoproliferative syndrome|By Orthology	HGNC:10908|OrthoInspector;EnsEMBL-Compara;OMA;PhylomeDB;Inparanoid;Panther;OrthoFinder;Roundup, HGNC:10907|OrthoInspector;EnsEMBL-Compara;OMA;PhylomeDB;Inparanoid;Panther;OrthoFinder;Roundup	apical plasma membrane, "cadmium ion transmembrane transport", "cadmium ion transmembrane transporter activity", "cytoplasmic vesicle membrane", "cytoplasmic vesicle", "integral component of membrane", "ion transport", "iron ion homeostasis", "iron ion transmembrane transport", "iron ion transmembrane transporter activity", "manganese ion homeostasis", "manganese ion transmembrane transport", "manganese ion transmembrane transporter activity", "membrane", "metal ion transmembrane transporter activity", "metal ion transport", "negative regulation of cellular response to manganese ion", "plasma membrane", "positive regulation of neuron death", "response to manganese ion", "response to metal ion", "transition metal ion transmembrane transporter activity", "transition metal ion transport"	smf-1 encodes one of three C. elegans divalent-metal ion transporters (DMTs) orthologous to the mammalian DMT1 transporters and Saccharomyces cerevisiae Smf proteins\; in C. elegans, SMF-1 plays a minor role in manganese uptake, although mutations in smf-1 do display an increased tolerance to manganese exposure\; SMF-1 is broadly expressed fromlate embryogenesis through adulthood, with strongest expression seen in the intestine and its associated gland cells\; in epithelia, SMF-1 displays partially overlapping localization at the apical plasma membrane with SMF-3\; smf-1 transcription is regulated in response to manganese\; when expressed in Saccharomyces cerevisiae, smf-1 can rescue the EGTA hypersensitivity of Smf1+2 mutants.	Predicted to enable cadmium ion transmembrane transporter activity\; iron ion transmembrane transporter activity\; and manganese ion transmembrane transporter activity. Involved in several processes, including negative regulation of cellular response to manganese ion\; response to manganese ion\; and transition metal ion homeostasis. Located in apical plasma membrane. Expressed in several structures, including excretory cell\; hermaphrodite gonad\; intestine\; nerve ring\; and neurons. Human ortholog(s) of this gene implicated in several diseases, including autoimmune disease (multiple)\; leishmaniasis (multiple)\; and neurodegenerative disease (multiple). Is an ortholog of human SLC11A1 (solute carrier family 11 member 1) and SLC11A2 (solute carrier family 11 member 2).	Enriched in dopaminergic neuron and intestine according to tiling array and RNA-seq. Affected by daf-2, jmjd-3.1, jmjd-1.2, hlh-30, mir-34, glh-4, glh-1, pgl-1, pgl-3, emb-4, sma-2, lin-22, eat-2, pmt-2, hsp-6, aak-1, aak-2, dcr-1, alg-1, dpy-10, hcf-1, sir-2.1, nhr-25, isp-1, nuo-6 and daf-16 according to RNA-seq and microarray. Affected by mianserin, Cry5B, Alovudine and paraquat according to RNA-seq and microarray.	WBPaper00011538|pmid N.A., WBPaper00015647|pmid N.A., WBPaper00031384|pmid18182484, WBPaper00032562|pmid N.A., WBPaper00033230|pmid N.A., WBPaper00033965|pmid N.A., WBPaper00035236|pmid19785996, WBPaper00035259|pmid19801673, WBPaper00035485|pmid19924247, WBPaper00037982|pmid21210060, WBPaper00038491|pmid21647448, WBPaper00039106|pmid N.A., WBPaper00040550|pmid22194696, WBPaper00041703|pmid23103283, WBPaper00046532|pmid25769119, WBPaper00050484|pmid27911941, WBPaper00055090|pmid30120140, WBPaper00059268|pmid32034695
WBGene00000378		cct-2	Caenorhabditis elegans	protein_coding_gene	T21B10.7	CELE_T21B10.7	T21B10.7.1	CEOP2396	CE16437	CE16437|HMMPANTHER:PTHR11353:SF23|HMMPANTHER:PTHR11353|PRINTS:PR00304|SCANPROSITE:PS00751|SCANPROSITE:PS00750|SCANPROSITE:PS00995|TIGRFAM:TIGR02341|PFAM:PF00118|SUPERFAMILY:SSF52029|SUPERFAMILY:SSF48592|SUPERFAMILY:SSF54849|INTERPRO:IPR002423|INTERPRO:IPR012716|INTERPRO:IPR017998|INTERPRO:IPR027409|INTERPRO:IPR027410|INTERPRO:IPR027413	P47207	P47207	TF105645	NM_171985.8	NP_741031.1	II 0.93 +/- 0.00	cenix:72-a8, smd_T21B10.7, mv_T21B10.7, sjj_T21B10.7|II-6O24	apoptosis reduced, avoids bacterial lawn, cell membrane organization biogenesis variant, clear, diakinesis region organization variant, embryo osmotic integrity defective early emb, embryonic lethal, extended life span, germ cell compartment anucleate, germ cell compartment expansion variant, germ cell compartment morphology variant, germ cell compartment multinucleate, germline nuclear positioning variant, increased pathogen accumulation, larval arrest, lethal, maternal sterile, nuclear fallout, oocyte morphology variant, oocytes lack nucleus, oocytes small, organism oxidative stress resistant, pachytene region organization variant, patchy coloration, pathogen susceptibility increased, pattern of transgene expression variant, protein aggregation variant, protruding vulva, RAB-11 recycling endosome localization variant, RAB-11 recycling endosome morphology variant, rachis narrow, receptor mediated endocytosis defective, slow growth, small, sterile, transgene expression increased, transgene expression reduced, transgene subcellular localization variant	N.A.	ok3438|Deletion|Inframe_deletion, gk149849|Substitution|Missense, gk389731|Substitution|Missense, gk538047|Substitution|Missense, gk541113|Substitution|Missense, gk574888|Substitution|Missense, gk593793|Substitution|Missense, gk668168|Substitution|Missense, gk747905|Substitution|Missense, gk824732|Substitution|Missense, gk912236|Substitution|Missense, gk915052|Substitution|Missense, gk925819|Substitution|Missense	alg-1|Physical, cct-4|Physical, csr-1|Physical, daf-16|Physical, dcr-1|Physical, gcs-1|Regulatory, glh-1|Physical, gpdh-1|Regulatory, gst-4|Regulatory, hda-1|Physical, hsp-60|Regulatory, hsp-6|Regulatory, hsp-70|Regulatory, lin-53|Physical, mec-3|Regulatory, mut-16|Physical, myrf-1|Physical, myrf-2|Physical, pgp-5|Regulatory, prg-1|Physical, sec-6|Physical, sek-1|Genetic, sip-1|Physical, skn-1|Genetic, smo-1|Physical, sod-3|Regulatory, spc-1|Physical, Y39A1A.3|Physical	ALML, ALMR, anal depressor muscle, AVM, body wall musculature, head, head muscle, hypodermis, mu_int_L, mu_int_R, nervous system, neuron, pharyngeal muscle cell, pharynx, PLML, PLMR, PVM, seam cell, tail, tail neuron, vulval muscle	ALM, body wall musculature, dorsal nerve cord, germ line, intestine, lateral nerve cord, muscle cell, nerve ring, NSM, OLL, PDE, pharynx, PLM, PVD, somatic gonad precursor, somatic neuron, tail neuron, ventral nerve cord, vulval muscle	adult Ce, larva Ce	1-cell embryo Ce, 1-day post-L4 adult hermaphrodite Ce, 10-days post-L4 adult hermaphrodite Ce, 2-days post-L4 adult hermaphrodite Ce, 20-days post-L4 adult hermaphrodite Ce, 3-days post-L4 adult hermaphrodite Ce, 6-days post-L4 adult hermaphrodite Ce, 7-10 days post-L4 adult hermaphrodite Ce, adult Ce, adult hermaphrodite Ce, adult male Ce, all stages Ce, blastula embryo Ce, embryo Ce, L1 larva Ce, L2 larva Ce, L3 larva Ce, L4 larva Ce, L4 larva male Ce, oocyte-laying stage adult hermaphrodite Ce, proliferating embryo Ce	N.A.	HGNC:1615|OrthoInspector;EnsEMBL-Compara;OMA;Hieranoid;PhylomeDB;Inparanoid;Panther;OrthoFinder;Roundup	ATP binding, "ATP hydrolysis activity", "chaperonin-containing T-complex", "cytoplasm", "cytosol", "nucleotide binding", "protein binding", "protein folding", "unfolded protein binding"	cct-2 encodes a putative beta subunit of the eukaryotic cytosolic ('T complex') chaperonin, orthologous to human CCT2 (OMIM:605139)\; CCT-2 is expressed in most, if not all, tissues\; CCT-2 represses SKN-1-dependent transcription of gst-4\; CCT-2 is expressed in touch receptor neurons in a MEC-3-dependent fashion\; in mass RNAi assays, CCT-2 is required for normal transgene repression and subcellular localization, embryonic osmotic integrity, embryonic and larval viability, fertility, vulval development, and body color.	Predicted to enable unfolded protein binding activity. Predicted to be involved in protein folding. Predicted to be located in cytosol. Predicted to be part of chaperonin-containing T-complex. Expressed in head\; pharyngeal muscle cell\; tail\; and touch receptor neurons. Is an ortholog of human CCT2 (chaperonin containing TCP1 subunit 2).	Enriched in ventral nerve cord, body wall musculature, vulval muscle, nerve ring, dorsal nerve cord, somatic neuron, tail neuron, lateral nerve cord, pharynx, PVD, OLL, NSM, germ line, somatic gonad precursor, ALM, PDE, PLM, intestine and muscle cell according to Chronogram analysis, microarray and RNA-seq. Affected by dcr-1, cyc-1, sma-2, daf-12, spe-44, K10D11.2, let-7, gld-1, tatn-1, clk-1, npr-1, hsf-1, glp-1, dep-1, glh-4, glh-1, pgl-1, pgl-3, morc-1, emb-4, sma-4, hsp-90, smo-1, daf-2, isp-1, nuo-6, dlc-1, pals-22, nmad-1, iff-1, meg-3, csr-1, prg-1, set-6, baz-2, mut-16, malt-1, nfki-1, ilc-17.1, set-2, hda-1, sir-2.1, tdp-1 and gei-8 according to proteomic study, microarray, tiling array and RNA-seq. Affected by methylmercuric chloride, rotenone, nicotine, Alovudine, stavudine, Zidovudine, allantoin, Ethanol and Hydrolyzable Tannins according to microarray, RNA-seq and proteomic study.	WBPaper00002338|pmid7576182, WBPaper00005356|pmid12124626, WBPaper00015111|pmid N.A., WBPaper00015194|pmid N.A., WBPaper00026640|pmid15996007, WBPaper00030965|pmid17714076, WBPaper00031019|pmid17803822, WBPaper00033090|pmid19381582, WBPaper00035228|pmid19805813, WBPaper00038491|pmid21647448, WBPaper00045693|pmid25187942, WBPaper00049828|pmid27405932, WBPaper00050564|pmid28036392, WBPaper00055090|pmid30120140, WBPaper00061536|pmid32694842
WBGene00002974		lev-1	Caenorhabditis elegans	protein_coding_gene	F09E8.7	acr-1, tmr-1, CELE_F09E8.7	F09E8.7a.1, F09E8.7b.1	N.A.	CE24888, CE43918	CE24888|HMMPANTHER:PTHR18945|HMMPANTHER:PTHR18945:SF837|PRINTS:PR00254|PRINTS:PR00252|SCANPROSITE:PS00236|TIGRFAM:TIGR00860|PFAM:PF02932|PFAM:PF02931|SUPERFAMILY:SSF63712|SUPERFAMILY:SSF90112|INTERPRO:IPR002394|INTERPRO:IPR006029|INTERPRO:IPR006201|INTERPRO:IPR006202|INTERPRO:IPR036719|INTERPRO:IPR036734|INTERPRO:IPR038050, CE43918|HMMPANTHER:PTHR18945|HMMPANTHER:PTHR18945:SF837|PRINTS:PR00254|PRINTS:PR00252|SCANPROSITE:PS00236|PFAM:PF02931|PFAM:PF02932|SUPERFAMILY:SSF90112|SUPERFAMILY:SSF63712|INTERPRO:IPR002394|INTERPRO:IPR006029|INTERPRO:IPR006201|INTERPRO:IPR006202|INTERPRO:IPR036719|INTERPRO:IPR036734|INTERPRO:IPR038050	Q27218, C6KRN0	Q27218	N.A.	NM_001268775.4, NM_001268776.3	NP_001255704.1, NP_001255705.1	IV 8.43 +/- 0.00	sjj_F09E8.7|IV-7C13, cenix:74-a5, mv_CAA66902	nicotine resistant	amplitude of sinusoidal movement increased, antihelmintic response variant, backward locomotion variant, backward point velocity variant, body posture amplitude decreased, body posture wavelength decreased, coiling frequency increased, constitutive egg laying, electrophysiology phenotype, forward locomotion decreased, forward point velocity variant, frequency of body bend variant, head bend angle variant, levamisole resistant, levamisole response variant, ligand gated channel activity variant, locomotion variant, nose movement variant, path curvature increased, pausing decreased, protein degradation variant, selenium response variant, short, tail bend angle variant, thin, turning frequency variant	gk960151|Deletion|Frameshift, gk215963|Substitution|Missense, gk215966|Substitution|Missense, gk312613|Substitution|Missense, gk418319|Substitution|Missense, gk441409|Substitution|Missense, gk506590|Substitution|Missense, gk630680|Substitution|Missense, gk691350|Substitution|Missense, gk740905|Substitution|Missense, gk825424|Substitution|Missense, gk842456|Substitution|Missense	unc-38|Physical;Regulatory, acr-2|Genetic, egl-1|Genetic, ric-3|Regulatory, unc-29|Physical, unc-50|Regulatory	body wall musculature, dorsal nerve cord, nerve ring, ventral cord neuron, ventral nerve cord	body wall muscle cell, body wall musculature, GABAergic neuron, head mesodermal cell, muscle cell, neuron, NSM, RMED, RMEL, RMER, RMEV	N.A.	1-day post-L4 adult hermaphrodite Ce, 10-days post-L4 adult hermaphrodite Ce, 2-days post-L4 adult hermaphrodite Ce, 20-days post-L4 adult hermaphrodite Ce, 3-days post-L4 adult hermaphrodite Ce, 4-cell embryo Ce, 5-days post-L4 adult hermaphrodite Ce, 6-days post-L4 adult hermaphrodite Ce, 7-10 days post-L4 adult hermaphrodite Ce, adult Ce, adult hermaphrodite Ce, all stages Ce, blastula embryo Ce, dauer larva Ce, embryo Ce, L1 larva Ce, L2 larva Ce, L3 larva Ce, L4 larva Ce, larva Ce	lung cancer|By Orthology, lung squamous cell carcinoma|By Orthology, lung adenocarcinoma|By Orthology, lung small cell carcinoma|By Orthology, autosomal dominant nocturnal frontal lobe epilepsy|By Orthology, autosomal dominant nocturnal frontal lobe epilepsy 3|By Orthology, congenital myasthenic syndrome 1B|By Orthology, congenital myasthenic syndrome 1A|By Orthology	HGNC:1955|OrthoFinder;PhylomeDB;OMA;TreeFam;Panther, HGNC:1962|OrthoFinder;PhylomeDB;OMA;TreeFam;Panther, HGNC:1964|OrthoFinder;PhylomeDB;OMA;TreeFam;Panther	acetylcholine receptor activity, "acetylcholine-gated cation-selective channel activity", "cell junction", "chemical synaptic transmission", "excitatory postsynaptic potential", "extracellular ligand-gated ion channel activity", "inorganic cation transmembrane transport", "integral component of membrane", "integral component of plasma membrane", "ion channel activity", "ion transmembrane transport", "ion transport", "membrane", "nervous system process", "neuron projection", "neuronal cell body", "neurotransmitter receptor activity", "plasma membrane", "postsynaptic membrane", "regulation of locomotion", "regulation of membrane potential", "regulation of oviposition", "regulation of postsynaptic membrane potential", "signal transduction", "synapse", "synaptic transmission, cholinergic", "transmembrane signaling receptor activity"	lev-1 encodes a non-alpha subunit of nicotinic acetylcholine receptor (nAChR) which, when mutated, confers resistance to levamisole\; LEV-1 is required for completely normal locomotion, regulation of egg-laying behavior, and forms a cation channel when coexpressed with UNC-38 or UNC-63 and UNC-29\; LEV-1 falls into the 'UNC-29' class of nAChR subunits, which includes UNC-29, ACR-2, and ACR-3\; a LEV-1::GFP fusion protein is expressed in all body wall muscle cells and a subset of ventral cord motor neurons.	Enables acetylcholine receptor activity and acetylcholine-gated cation-selective channel activity. Involved in inorganic cation transmembrane transport\; regulation of locomotion\; and regulation of oviposition. Located in neuron projection\; neuronal cell body\; and postsynaptic membrane. Expressed in body wall musculature\; dorsal nerve cord\; nerve ring\; ventral cord neurons\; and ventral nerve cord. Human ortholog(s) of this gene implicated in autosomal dominant nocturnal frontal lobe epilepsy 3\; congenital myasthenic syndrome 1A\; and congenital myasthenic syndrome 1B. Is an ortholog of human CHRNA1 (cholinergic receptor nicotinic alpha 1 subunit)\; CHRNB2 (cholinergic receptor nicotinic beta 2 subunit)\; and CHRNB4 (cholinergic receptor nicotinic beta 4 subunit).	Enriched in body wall muscle cell, GABAergic neuron, NSM, head mesodermal cell, RMEV, RMED, RMER, RMEL, muscle cell, body wall musculature and neuron according to tiling array, RNA-seq and microarray. Affected by cyc-1, lem-2, emr-1, hsf-1, glh-4, glh-1, pgl-1, pgl-3, emb-4, lin-22, alg-1, eat-2, pry-1, pals-22, sek-1, mex-1, mex-3, sin-3, spn-4, cfp-1, set-2, sftb-1, wdr-23, srbc-48, atfs-1, spr-1, hda-1, ain-1, ain-2, lin-54 and isp-1 according to microarray and RNA-seq. Affected by levamisole, stavudine, Zidovudine, Rifampin, Psoralens, Sirolimus, paraquat, cholesterol, cadmium, fluoranthene and single-walled carbon nanotube according to microarray and RNA-seq.	WBPaper00000031|pmid4366476, WBPaper00000464|pmid7402460, WBPaper00000484|pmid7203008, WBPaper00000538|pmid7060941, WBPaper00000608|pmid17246100, WBPaper00000622|pmid6822867, WBPaper00000950|pmid3807894, WBPaper00000998|pmid3668616, WBPaper00001296|pmid2191646, WBPaper00001461|pmid N.A., WBPaper00001860|pmid8122910, WBPaper00002024|pmid7958827, WBPaper00002297|pmid N.A., WBPaper00002641|pmid9023722, WBPaper00002748|pmid9113409, WBPaper00002860|pmid9221782, WBPaper00003024|pmid9530498, WBPaper00003080|pmid9606719, WBPaper00003300|pmid9851919, WBPaper00003425|pmid10100329, WBPaper00003483|pmid N.A., WBPaper00003655|pmid10488330, WBPaper00004117|pmid10806111, WBPaper00004257|pmid10751940, WBPaper00004451|pmid11102488, WBPaper00004660|pmid11290716, WBPaper00005223|pmid11967372, WBPaper00005594|pmid12436418, WBPaper00006102|pmid2174549, WBPaper00006324|pmid14696039, WBPaper00011815|pmid N.A., WBPaper00011839|pmid N.A., WBPaper00013670|pmid N.A., WBPaper00013819|pmid N.A., WBPaper00014118|pmid N.A., WBPaper00014376|pmid N.A., WBPaper00014635|pmid N.A., WBPaper00014738|pmid N.A., WBPaper00015032|pmid N.A., WBPaper00015033|pmid N.A., WBPaper00015302|pmid N.A., WBPaper00015303|pmid N.A., WBPaper00015376|pmid N.A., WBPaper00015580|pmid N.A., WBPaper00015839|pmid N.A., WBPaper00016088|pmid N.A., WBPaper00016188|pmid N.A., WBPaper00016273|pmid N.A., WBPaper00016274|pmid N.A., WBPaper00016345|pmid N.A., WBPaper00016947|pmid N.A., WBPaper00017001|pmid N.A., WBPaper00017177|pmid N.A., WBPaper00017632|pmid N.A., WBPaper00018321|pmid N.A., WBPaper00018322|pmid N.A., WBPaper00019448|pmid N.A., WBPaper00021781|pmid N.A., WBPaper00021948|pmid N.A., WBPaper00022558|pmid N.A., WBPaper00023308|pmid N.A., WBPaper00023449|pmid N.A., WBPaper00023610|pmid N.A., WBPaper00023758|pmid N.A., WBPaper00024147|pmid N.A., WBPaper00024148|pmid N.A., WBPaper00024530|pmid15280391, WBPaper00024779|pmid N.A., WBPaper00024809|pmid N.A., WBPaper00024814|pmid N.A., WBPaper00025148|pmid15654093, WBPaper00025762|pmid N.A., WBPaper00025979|pmid N.A., WBPaper00026154|pmid N.A., WBPaper00026319|pmid N.A., WBPaper00027089|pmid16466809, WBPaper00027611|pmid16672334, WBPaper00028231|pmid N.A., WBPaper00028761|pmid17081982, WBPaper00029012|pmid18050502, WBPaper00029130|pmid17314321, WBPaper00030363|pmid N.A., WBPaper00030960|pmid17710131, WBPaper00031010|pmid17853888, WBPaper00031252|pmid18042455, WBPaper00031930|pmid18519804, WBPaper00031996|pmid18599311, WBPaper00032366|pmid19020092, WBPaper00032681|pmid N.A., WBPaper00032686|pmid N.A., WBPaper00032712|pmid N.A., WBPaper00033361|pmid N.A., WBPaper00034738|pmid19615531, WBPaper00035074|pmid19668355, WBPaper00035150|pmid18337814, WBPaper00035548|pmid20027209, WBPaper00038491|pmid21647448, WBPaper00039265|pmid N.A., WBPaper00041069|pmid22560997, WBPaper00041227|pmid22734069, WBPaper00041959|pmid23351035, WBPaper00043908|pmid23852451, WBPaper00046216|pmid25530353, WBPaper00047128|pmid26199859, WBPaper00053123|pmid28955940, WBPaper00054426|pmid29719008, WBPaper00055090|pmid30120140, WBPaper00058964|pmid N.A., WBPaper00061589|pmid34212858, WBPaper00062181|pmid34864060
WBGene00008118		madf-8	Caenorhabditis elegans	protein_coding_gene	C46F11.3	CELE_C46F11.3	C46F11.3.1	N.A.	CE08774	CE08774|HMMPANTHER:PTHR12243:SF51|HMMPANTHER:PTHR12243|PFSCAN:PS51029|SMART:SM00595|PFAM:PF10545|INTERPRO:IPR006578|INTERPRO:IPR039353	Q93381	Q93381	N.A.	NM_065338.5	NP_497739.1	III -5.00 +/- 0.04	cenix:138-d1, sjj_C46F11.3|III-1H06, mv_C46F11.3, cenix:334-d5, TH:334D5	transgene expression increased	N.A.	tm12485|Deletion|Frameshift, gk171235|Substitution|Missense, gk171236|Substitution|Missense, gk313032|Substitution|Missense, gk352402|Substitution|Missense, gk498905|Substitution|Missense, gk568902|Substitution|Missense, gk775964|Substitution|Missense, gk883284|Substitution|Missense, gk899883|Substitution|Missense	bli-3|Regulatory, enri-2|Physical	N.A.	germ line, germline precursor cell, hypodermis, Psub1, Psub3	N.A.	1-day post-L4 adult hermaphrodite Ce, 2-cell embryo Ce, 2-days post-L4 adult hermaphrodite Ce, 3-days post-L4 adult hermaphrodite Ce, 3-fold embryo Ce, 4-days post-L4 adult hermaphrodite Ce, 6-days post-L4 adult hermaphrodite Ce, 7-10 days post-L4 adult hermaphrodite Ce, adult Ce, adult hermaphrodite Ce, adult male Ce, all stages Ce, blastula embryo Ce, dauer larva Ce, embryo Ce, L1 larva Ce, L2 larva Ce, L3 larva Ce, L4 larva Ce	N.A.	N.A.	nucleus, "regulation of transcription by RNA polymerase II", "transcription regulator complex"	N.A.	Predicted to be involved in regulation of transcription by RNA polymerase II. Predicted to be located in nucleus. Predicted to be part of transcription regulator complex.	Enriched in Psub3, germ line, Psub1, hypodermis and germline precursor cell according to RNA-seq. Affected by cyc-1, hpl-2, wdr-23, tatn-1, csr-1, fog-3, jmjd-3.1, mafr-1, glh-4, glh-1, pgl-1, pgl-3, emb-4, sma-4, smg-2, damt-1, pals-22, sek-1, aak-1, aak-2, mex-1, mex-3, mut-16, atfs-1, sir-2.1, dpy-9, dpy-10, fbf-1, mir-243, gld-2, rnp-8, cdk-4, cyd-1, cdk-2, cye-1 and lin-35 according to microarray, tiling array, RNA-seq and proteomic study. Affected by stavudine, Zidovudine, Psoralens, allantoin, metformin, Sirolimus, Rifampin, antimycin, multi-walled carbon nanotube, Acrylamide, Diazinon, Hydrolyzable Tannins and paraquat according to RNA-seq and microarray.	WBPaper00053597|pmid29361115
WBGene00004777		ser-2	Caenorhabditis elegans	protein_coding_gene	C02D4.2	CELE_C02D4.2	C02D4.2a.1, C02D4.2b.1, C02D4.2c.1, C02D4.2d.1, C02D4.2e.1, C02D4.2f.1, C02D4.2g.1	N.A.	CE36088, CE36089, CE36423, CE36424, CE36092, CE32299, CE47049	CE36088|HMMPANTHER:PTHR24248:SF132|HMMPANTHER:PTHR24248|PFSCAN:PS50262|PRINTS:PR00237|PRINTS:PR00664|SCANPROSITE:PS00237|SMART:SM01381|PFAM:PF00001|SUPERFAMILY:SSF81321|INTERPRO:IPR000276|INTERPRO:IPR002002, CE36089|HMMPANTHER:PTHR24248|HMMPANTHER:PTHR24248:SF132|PFSCAN:PS50262|PRINTS:PR00664|PRINTS:PR00237|SCANPROSITE:PS00237|SMART:SM01381|PFAM:PF00001|SUPERFAMILY:SSF81321|INTERPRO:IPR000276|INTERPRO:IPR002002, CE36423|HMMPANTHER:PTHR24248:SF132|HMMPANTHER:PTHR24248|PFSCAN:PS50262|PRINTS:PR00237|PRINTS:PR00664|SCANPROSITE:PS00237|PFAM:PF00001|SUPERFAMILY:SSF81321|INTERPRO:IPR000276|INTERPRO:IPR002002, CE36424|HMMPANTHER:PTHR24248|HMMPANTHER:PTHR24248:SF132|PFSCAN:PS50262|PRINTS:PR00664|PRINTS:PR00237|SCANPROSITE:PS00237|PFAM:PF00001|SUPERFAMILY:SSF81321|INTERPRO:IPR000276|INTERPRO:IPR002002, CE36092|HMMPANTHER:PTHR24248:SF132|HMMPANTHER:PTHR24248|PFSCAN:PS50262|PRINTS:PR00664|PRINTS:PR00237|SCANPROSITE:PS00237|SMART:SM01381|PFAM:PF00001|SUPERFAMILY:SSF81321|INTERPRO:IPR000276|INTERPRO:IPR002002, CE32299|HMMPANTHER:PTHR24248|HMMPANTHER:PTHR24248:SF132|PFSCAN:PS50262|PRINTS:PR00664|PRINTS:PR00237|SCANPROSITE:PS00237|SMART:SM01381|PFAM:PF00001|SUPERFAMILY:SSF81321|INTERPRO:IPR000276|INTERPRO:IPR002002, CE47049|HMMPANTHER:PTHR24248:SF132|HMMPANTHER:PTHR24248|PFSCAN:PS50262|PRINTS:PR00237|PRINTS:PR00664|SCANPROSITE:PS00237|SMART:SM01381|PFAM:PF00001|SUPERFAMILY:SSF81321|INTERPRO:IPR000276|INTERPRO:IPR002002	O02213, G5EF04, H2FLI4	O02213	N.A.	NM_001029168.4, NM_001029164.3, NM_001029166.1, NM_001029169.5, NM_001029165.5, NM_001029167.1, NM_001270331.4	NP_001024335.1, NP_001024336.1, NP_001024337.1, NP_001024340.1, NP_001024339.1, NP_001257260.1, NP_001024338.1	X 22.36 +/- 0.01	mv_C02D4.2, sjj_C02D4.2|X-7E19, cenix:118-h12	cell development variant	amplitude of sinusoidal movement variant, backing increased, backward point velocity increased, body posture amplitude increased, body posture wavelength increased, coiling frequency variant, fat, forward locomotion increased, forward point velocity increased, frequency of body bends increased, head bend angle variant, long, nose movement variant, path curvature decreased, pausing decreased, pheromone suppressed pumping defective, roaming increased, tail bend angle variant, turning frequency variant	gk484804|Substitution|Missense, gk492431|Substitution|Nonsense, gk522051|Substitution|Missense, gk617607|Substitution|Missense, gk619376|Substitution|Missense, gk674210|Substitution|Missense, gk788314|Substitution|Missense, gk817808|Substitution|Missense, otn20368|Substitution|Missense, otn20369|Substitution|Missense, otn20370|Substitution|Missense	mab-23|Regulatory, ttx-3|Regulatory	AIYL, AIYR, AIZL, AIZR, ALNL, ALNR, AUAL, AUAR, AVHL, AVHR, AVL, BDUL, BDUR, body wall musculature, CANL, CANR, CP neuron, DA8, DA9, diagonal muscle, DVA, excretory gland cell, head muscle, head neuron, LUAL, LUAR, NSML, NSMR, OLLL, OLLR, PDA, PLNL, PLNR, pm1, pm6, PVCL, PVCR, PVDL, PVDR, PVT, RIAL, RIAR, RIBL, RIBR, RICL, RICR, RID, RIVL, RIVR, RMDDL, RMDDR, RMDL, RMDR, RMDVL, RMDVR, RMED, RMEL, RMER, RMEV, SABD, SABVL, SABVR, SDQL, SDQR, SIADL, SIADR, SIAVL, SIAVR, SIBDL, SIBDR, SIBVL, SIBVR, SMBDL, SMBDR, SMBVL, SMBVR, SMDDL, SMDDR, SMDVL, SMDVR, ut1, ut2, VD neuron, ventral cord neuron	AIY, AIZ, DVA, GABAergic neuron, neuron, NSM, OLL, PVD, RID, RMEL, RMER, sensory neuron, SMB	adult Ce, larva Ce	1-day post-L4 adult hermaphrodite Ce, 2-days post-L4 adult hermaphrodite Ce, 3-days post-L4 adult hermaphrodite Ce, 4-days post-L4 adult hermaphrodite Ce, 5-days post-L4 adult hermaphrodite Ce, adult Ce, all stages Ce, blastula embryo Ce, dauer larva Ce, embryo Ce, L1 larva Ce, L2 larva Ce, L3 larva Ce, L4 larva Ce, larva Ce	N.A.	N.A.	adenylate cyclase-activating adrenergic receptor signaling pathway, "dopamine receptor signaling pathway", "G protein-coupled amine receptor activity", "G protein-coupled receptor activity", "G protein-coupled receptor signaling pathway", "integral component of membrane", "integral component of plasma membrane", "membrane", "octopamine or tyramine signaling pathway", "octopamine receptor activity", "plasma membrane", "signal transduction", "tyramine receptor activity"	ser-2 encodes at least four tyramine 7-transmembrane domain receptors (GPCRs), by alternative splicing from three different promoters, that have distinct but partially overlapping expression patterns\; ser-2 has at least three alternative promoters that drive SER-2 expression in a set of sensory, inter- and motor neurons (e.g., AIY, AIZ, and RIA) adding up to ~10\% of all neurons in the nervous system, as well as pharyngeal cells and head muscles\; the deletion ser-2(pk1397) has no obvious mutant phenotype\; LIM-4 is required for SER-2 expression, and MAB-23 is required for SER-2 expression at normally high levels.	Enables tyramine receptor activity. Involved in octopamine or tyramine signaling pathway. Is integral component of plasma membrane. Expressed in body wall musculature\; excretory gland cell\; neurons\; non-striated muscle\; and uterine toroidal epithelial cell.	Enriched in GABAergic neuron, NSM, neuron, sensory neuron, AIY, AIZ, DVA, OLL, PVD, RID, RMER, RMEL and SMB according to tiling array, RNA-seq and microarray. Affected by clk-1, cyc-1, daf-16, sma-2, sma-4, lin-39, daf-12, smgl-1, tatn-1, glh-4, glh-1, pgl-1, pgl-3, alg-1, thoc-5, eat-2, pry-1, aak-1, aak-2, mex-1, mex-3, sin-3, spn-4, npr-8, egl-43, srbc-48, set-2, bcat-1, csr-1 and ain-2 according to microarray, tiling array and RNA-seq. Affected by rotenone, Zidovudine, Psoralens, Sirolimus and Microcystin-LR according to RNA-seq and microarray.	WBPaper00005439|pmid12354282, WBPaper00006180|pmid14568548, WBPaper00015498|pmid N.A., WBPaper00016774|pmid N.A., WBPaper00017123|pmid N.A., WBPaper00017357|pmid N.A., WBPaper00018410|pmid N.A., WBPaper00018975|pmid N.A., WBPaper00019214|pmid N.A., WBPaper00023482|pmid N.A., WBPaper00023946|pmid N.A., WBPaper00024232|pmid15177025, WBPaper00024420|pmid15279946, WBPaper00024527|pmid15378064, WBPaper00024620|pmid15569254, WBPaper00025145|pmid15654117, WBPaper00025472|pmid N.A., WBPaper00026606|pmid15953361, WBPaper00026646|pmid16001968, WBPaper00026662|pmid16051801, WBPaper00027182|pmid16554520, WBPaper00028229|pmid N.A., WBPaper00029109|pmid17284674, WBPaper00030761|pmid17559503, WBPaper00031241|pmid18033297, WBPaper00031303|pmid18057198, WBPaper00031915|pmid18522834, WBPaper00032082|pmid18680713, WBPaper00032196|pmid18801967, WBPaper00032863|pmid N.A., WBPaper00034151|pmid N.A., WBPaper00035444|pmid19896925, WBPaper00037189|pmid N.A., WBPaper00038382|pmid21529784, WBPaper00038491|pmid21647448, WBPaper00039173|pmid N.A., WBPaper00042169|pmid23525841, WBPaper00042221|pmid23565061, WBPaper00043908|pmid23852451, WBPaper00045105|pmid24672014, WBPaper00049222|pmid26871629, WBPaper00054495|pmid29760200, WBPaper00054957|pmid30065850, WBPaper00055090|pmid30120140, WBPaper00057246|pmid31462774, WBPaper00058227|pmid N.A., WBPaper00058742|pmid N.A., WBPaper00060134|pmid32847964, WBPaper00061409|pmid33984269
WBGene00012112		T28A8.6	Caenorhabditis elegans	protein_coding_gene	T28A8.6	CELE_T28A8.6	T28A8.6.1	CEOP3804	CE18977	CE18977|HMMPANTHER:PTHR23362|HMMPANTHER:PTHR23362:SF0|SMART:SM00583|PFAM:PF04435|INTERPRO:IPR006570	Q9XU04	Q9XU04	TF322256	NM_067391.6	NP_499792.1	III 21.247351	N.A.	extended life span, paraquat resistant	N.A.	gk190601|Substitution|Missense, gk190602|Substitution|Missense, gk190605|Substitution|Missense, gk190607|Substitution|Missense, gk428820|Substitution|Missense, gk436201|Substitution|Missense, gk654848|Substitution|Missense, gk655873|Substitution|Missense, gk691853|Substitution|Missense, gk735342|Substitution|Missense, gk782408|Substitution|Missense, gk790209|Substitution|Missense, gk820084|Substitution|Missense, gk827906|Substitution|Missense, gk842926|Substitution|Missense, gk885396|Substitution|Missense, gk893262|Substitution|Missense, gk902605|Substitution|Missense	eel-1|Physical	N.A.	germ line, germline precursor cell	N.A.	1-day post-L4 adult hermaphrodite Ce, 2-days post-L4 adult hermaphrodite Ce, 3-days post-L4 adult hermaphrodite Ce, 4-days post-L4 adult hermaphrodite Ce, 6-days post-L4 adult hermaphrodite Ce, 7-10 days post-L4 adult hermaphrodite Ce, adult Ce, adult hermaphrodite Ce, adult male Ce, blastula embryo Ce, dauer larva Ce, embryo Ce, L1 larva Ce, L2 larva Ce, L3 larva Ce, L4 larva Ce, larva Ce	N.A.	N.A.	N.A.	N.A.	Enriched in germ line and germline precursor cell based on tiling array and RNA-seq studies. Is affected by several genes including daf-2\; elt-2\; and sir-2.1 based on microarray\; tiling array\; and RNA-seq studies. Is affected by six chemicals including manganese chloride\; Zidovudine\; and antimycin based on RNA-seq and microarray studies. Is predicted to encode a protein with the following domains: Domain of unknown function (DUF545) and SPK domain.	Enriched in germline precursor cell and germ line according to tiling array and RNA-seq. Affected by lin-35, cyc-1, cid-1, lin-15B, hpl-2, tatn-1, wdr-5.1, daf-2, npr-1, rbr-2, mir-34, glh-4, glh-1, pgl-1, pgl-3, emb-4, lin-22, elt-2, elt-7, damt-1, rpl-33, rpl-5, sek-1, aak-1, aak-2, spc-1, sin-3, set-2, olrn-1, srbc-48, hira-1, ikb-1, nfki-1, met-2, spr-5, atfs-1, spr-1, unc-30, sir-2.1, dcr-1, mir-243 and lin-54 according to microarray, tiling array and RNA-seq. Affected by manganese chloride, Zidovudine, antimycin, Progesterone, Sirolimus and triclosan according to RNA-seq and microarray.	N.A.
WBGene00018187		twf-2	Caenorhabditis elegans	protein_coding_gene	F38E9.5	CELE_F38E9.5	F38E9.5.1, F38E9.5.2	N.A.	CE28307	CE28307|HMMPANTHER:PTHR13759|HMMPANTHER:PTHR13759:SF1|PFSCAN:PS51263|SMART:SM00102|PFAM:PF00241|SUPERFAMILY:SSF55753|INTERPRO:IPR002108|INTERPRO:IPR028458|INTERPRO:IPR029006	Q20173	Q20173	TF352598	NM_001392908.1	NP_001379940.1	X 23.98	cenix:71-c12, sjj_F38E9.5|X-7M08, mv_F38E9.5	N.A.	N.A.	gk305794|Substitution|Missense, gk305795|Substitution|Missense, gk388888|Substitution|Missense, gk393285|Substitution|Missense, gk455175|Substitution|Missense, gk594845|Substitution|Missense, gk811339|Substitution|Missense, gk824568|Substitution|Missense, gk824569|Substitution|Missense, gk871238|Substitution|Missense	ccar-1|Physical, dlg-1|Physical, ptrn-1|Physical, rrc-1|Physical, smo-1|Physical, spc-1|Physical, spe-39|Physical, tofu-6|Physical, vps-45|Physical	anal depressor muscle, body wall musculature, head neuron, hypodermis, intestine, mu_int_L, mu_int_R, nervous system, neuron, pharynx, tail neuron, vulval muscle	AVG, AVK, AVL, CEPshDL, CEPshDR, CEPshVL, CEPshVR, DA neuron, DA9, DB neuron, DB1, DVA, head mesodermal cell, HSN, I4 neuron, I5 neuron, M5 neuron, NSM, PLN, retrovesicular ganglion, RID, SAB, sensory neuron, VA neuron, VA12, VC neuron, VC4, VC5	adult Ce, fully-elongated embryo Ce, larva Ce	1-cell embryo Ce, 1-day post-L4 adult hermaphrodite Ce, 10-days post-L4 adult hermaphrodite Ce, 2-days post-L4 adult hermaphrodite Ce, 20-days post-L4 adult hermaphrodite Ce, 3-days post-L4 adult hermaphrodite Ce, 4-days post-L4 adult hermaphrodite Ce, 6-days post-L4 adult hermaphrodite Ce, 7-10 days post-L4 adult hermaphrodite Ce, adult Ce, adult hermaphrodite Ce, all stages Ce, blastula embryo Ce, dauer larva Ce, embryo Ce, L1 larva Ce, L2 larva Ce, L2d larva Ce, L3 larva Ce, L4 larva Ce, L4-adult lethargus Ce, larva Ce	N.A.	HGNC:9621|OrthoInspector;EnsEMBL-Compara;OMA;Hieranoid;PhylomeDB;Inparanoid;Panther;OrthoFinder;Roundup, HGNC:9620|OrthoInspector;EnsEMBL-Compara;OMA;Hieranoid;PhylomeDB;Inparanoid;Panther;OrthoFinder;Roundup	actin binding, "actin filament binding", "actin filament depolymerization", "actin filament", "actin monomer binding", "barbed-end actin filament capping", "cytoplasm", "cytoskeleton", "myofibril", "negative regulation of actin filament polymerization", "positive regulation of neuron projection development", "regulation of actin cytoskeleton organization", "regulation of cellular component biogenesis", "regulation of lamellipodium assembly", "sequestering of actin monomers"	N.A.	Predicted to enable actin filament binding activity and actin monomer binding activity. Predicted to be involved in actin filament depolymerization and regulation of cellular component organization. Predicted to be located in actin filament and myofibril. Expressed in hypodermis and intestine. Is an ortholog of human TWF1 (twinfilin actin binding protein 1) and TWF2 (twinfilin actin binding protein 2).	Enriched in DA neuron, VA neuron, AVK, CEPshVR, CEPshVL, CEPshDR, CEPshDL, head mesodermal cell, sensory neuron, AVG, AVL, DA9, DB1, DB neuron, DVA, HSN, I4 neuron, M5 neuron, NSM, PLN, RID, VA12, VC5, VC4, VC neuron, I5 neuron, SAB and retrovesicular ganglion according to tiling array, RNA-seq and microarray. Affected by clk-1, cyc-1, let-7, gld-1, csr-1, npr-1, mir-34, glh-4, glh-1, pgl-1, pgl-3, sma-2, sma-4, smo-1, pfd-6, pals-22, ints-1, sek-1, tofu-6, iff-1, sin-3, egl-43, srbc-48, set-2, hlh-11, spr-1, unc-30, ain-1, ain-2, gld-2, tdp-1, isp-1 and nuo-6 according to microarray, proteomic study and RNA-seq. Affected by Zidovudine, silicon dioxide nanoparticle, Chlorpyrifos, Diazinon, paraquat and Sirolimus according to RNA-seq and microarray.	WBPaper00027258|pmid18050405, WBPaper00038491|pmid21647448, WBPaper00055090|pmid30120140, WBPaper00061547|pmid34166401
WBGene00017784		F25E5.3	Caenorhabditis elegans	protein_coding_gene	F25E5.3	CELE_F25E5.3	F25E5.3.1	N.A.	CE07137	CE07137|HMMPANTHER:PTHR22596|HMMPANTHER:PTHR22596:SF5|PFAM:PF03761|SUPERFAMILY:SSF50494|INTERPRO:IPR005514|INTERPRO:IPR009003|INTERPRO:IPR043504	O76653	O76653	TF317169	NM_072514.3	NP_504915.1	V 0.751056	N.A.	N.A.	N.A.	gk239365|Substitution|Missense, gk239366|Substitution|Missense, gk239367|Substitution|Missense, gk411775|Substitution|Missense, gk476255|Substitution|Missense, gk654494|Substitution|Missense, gk781013|Substitution|Missense, gk831665|Substitution|Missense, gk886736|Substitution|Missense	N.A.	N.A.	germ line, gon_male_dtc anterior, gon_male_dtc posterior, male, male-specific anatomical entity, neuron, Z1.p, Z4.a	N.A.	1-cell embryo Ce, 1-day post-L4 adult hermaphrodite Ce, 2-days post-L4 adult hermaphrodite Ce, 3-days post-L4 adult hermaphrodite Ce, 4-cell embryo Ce, 5-days post-L4 adult hermaphrodite Ce, 7-10 days post-L4 adult hermaphrodite Ce, adult Ce, adult hermaphrodite Ce, adult male Ce, all stages Ce, blastula embryo Ce, dauer larva Ce, embryo Ce, L1 larva Ce, L2 larva Ce, L3 larva Ce, L4 larva Ce	N.A.	N.A.	N.A.	N.A.	Enriched in several structures, including Z1.p\; Z4.a\; germ line\; male distal tip cell\; and in male based on proteomic\; RNA-seq\; and microarray studies. Is affected by several genes including daf-2\; rrf-3\; and eat-2 based on microarray and RNA-seq studies. Is affected by six chemicals including Zidovudine\; allantoin\; and Sirolimus based on RNA-seq and microarray studies. Is predicted to encode a protein with the following domains: Nematode trypsin-6-like family\; Chymotrypsin family Peptidase-S1\; Peptidase S1, PA clan\; and Peptidase S1, PA clan, chymotrypsin-like fold.	Enriched in germ line, gon_male_dtc posterior, gon_male_dtc anterior, Z1.p, Z4.a, male, male-specific anatomical entity and neuron according to proteomic study, RNA-seq and microarray. Affected by smgl-1, clk-1, csr-1, blmp-1, dpy-21, mir-34, glh-4, glh-1, pgl-1, pgl-3, emb-4, lin-22, alg-1, adr-1, eat-2, daf-2, nhl-2, rrf-3, spc-1, unc-70, mex-1, sftb-1, mrps-5, cec-4, dcr-1, met-2, spr-5, tbh-1, tph-1, rrf-2, mir-243 and tdp-1 according to microarray and RNA-seq. Affected by Zidovudine, allantoin, Sirolimus, metformin, Psoralens and resveratrol according to RNA-seq and microarray.	WBPaper00028451|pmid16943775
WBGene00001129		dyf-13	Caenorhabditis elegans	protein_coding_gene	C27H5.7	CELE_C27H5.7	C27H5.7a.1, C27H5.7b.1	N.A.	CE06894, CE31320	CE06894|HMMPANTHER:PTHR14781|SUPERFAMILY:SSF48452|INTERPRO:IPR011990|INTERPRO:IPR030511, CE31320|HMMPANTHER:PTHR14781|SUPERFAMILY:SSF48452|INTERPRO:IPR011990|INTERPRO:IPR030511	Q95QT8	Q95QT8	TF105816	NM_171019.3, NM_171020.6	NP_741021.1, NP_741022.1	II 0.496718	sjj_C27H5.7|II-5O24, mv_C27H5.7, cenix:209-h11	N.A.	ammonium chloride chemotaxis defective, amphid neuron morphology variant, brood size variant, chemotaxis variant, dye filling defect, growth rate variant, intraflagellar transport defective, ivermectin resistant, lethal, male mating efficiency reduced, phasmid neuron morphology variant, positive chemotaxis defective, reduced brood size, slow growth, sterile	tm1952|Deletion|Frameshift, gk146417|Substitution|Missense, gk146419|Substitution|Missense, gk146421|Substitution|Missense, gk464610|Substitution|Missense, gk477824|Substitution|Missense, gk571300|Substitution|Missense, gk633267|Substitution|Nonsense, gk673282|Substitution|Nonsense, gk708090|Substitution|Missense, gk717757|Substitution|Missense, gk801304|Substitution|Nonsense, gk819220|Substitution|Missense	arl-13|Regulatory, che-11|Regulatory, ift-74|Physical, osm-12|Regulatory, osm-5|Regulatory, osm-6|Physical	amphid neuron, AWBL, AWBR, ciliated neuron, head neuron, inner labial neuron, outer labial neuron, phasmid neuron, sensory neuron, tail neuron	ADF, ASG, ASI, neuron, PHB, sensory neuron	N.A.	1-day post-L4 adult hermaphrodite Ce, 10-days post-L4 adult hermaphrodite Ce, 2-days post-L4 adult hermaphrodite Ce, 20-days post-L4 adult hermaphrodite Ce, 3-days post-L4 adult hermaphrodite Ce, 3-fold embryo Ce, 4-days post-L4 adult hermaphrodite Ce, 5-days post-L4 adult hermaphrodite Ce, 6-days post-L4 adult hermaphrodite Ce, 7-10 days post-L4 adult hermaphrodite Ce, 96-cell embryo Ce, adult Ce, adult hermaphrodite Ce, blastula embryo Ce, dauer larva Ce, embryo Ce, L1 larva Ce, L2 larva Ce, L3 larva Ce, L4 larva Ce, larva Ce	N.A.	HGNC:21882|OrthoInspector;EnsEMBL-Compara;OMA;Hieranoid;PhylomeDB;Inparanoid;Panther;OrthoFinder;Roundup;TreeFam	cell projection, "ciliary basal body", "ciliary base", "cilium", "intraciliary anterograde transport", "intraciliary transport involved in cilium assembly", "intraciliary transport particle B binding", "intraciliary transport particle B", "protein transport"	dyf-13 encodes a ciliary protein, belonging to a conserved butunfamiliar protein family, that is required for cilial function andformation, undergoes IFT, and might represent a core component of theOSM-3 kinesin IFT pathway\; dyf-13 is expressed in AWB neurons\; dyf-13mutations affect morphology of the amphid and phasmid neurons,chemotaxis, dauer formation, growth, male mating, and hermaphroditebrood size\; dyf-13 requires DAF-19 for its transcription.	Predicted to enable intraciliary transport particle B binding activity. Predicted to be involved in intraciliary anterograde transport and intraciliary transport involved in cilium assembly. Predicted to be located in ciliary basal body and ciliary base. Predicted to be part of intraciliary transport particle B. Expressed in neurons. Is an ortholog of human TTC26 (tetratricopeptide repeat domain 26).	Enriched in sensory neuron, ADF, ASG, ASI, PHB and neuron according to RNA-seq and microarray. Affected by nhr-114, rsr-2, ubc-9, clk-1, wrn-1, csr-1, chd-3, let-418, mir-34, glh-4, glh-1, pgl-1, pgl-3, emb-4, dpy-7, alg-1, thoc-5, eat-2, rrf-3, sek-1, his-72, mex-1, mex-3, sin-3, spn-4, daf-1, daf-3, egl-43, wdr-23, fhod-1, swsn-1, spr-1, hda-1, lin-54 and daf-19 according to microarray, tiling array and RNA-seq. Affected by multi-walled carbon nanotube, stavudine, Zidovudine and Colistin according to RNA-seq and microarray.	WBPaper00002087|pmid7705621, WBPaper00002967|pmid9454556, WBPaper00004883|pmid11560892, WBPaper00006516|pmid14982934, WBPaper00018580|pmid N.A., WBPaper00026371|pmid N.A., WBPaper00026601|pmid15916950, WBPaper00026666|pmid16049494, WBPaper00029015|pmid18050433, WBPaper00029016|pmid18050505, WBPaper00031170|pmid17981739, WBPaper00031566|pmid18316409, WBPaper00036268|pmid20409822, WBPaper00038491|pmid21647448, WBPaper00055090|pmid30120140, WBPaper00055368|pmid30253131
WBGene00007658		pals-4	Caenorhabditis elegans	protein_coding_gene	C17H1.5	CELE_C17H1.5	C17H1.5.1	N.A.	N.A.	N.A.	O45256	O45256	TF322878	NM_060896.1, NM_060896.2	NP_493297.1	I 17.22	mv_C17H1.5, sjj_C17H1.5|I-6L17, cenix:92-f10	N.A.	N.A.	gk126391|Substitution|Missense, gk549611|Substitution|Nonsense, gk617063|Substitution|Missense, gk633743|Substitution|Missense, gk728372|Substitution|Missense, gk865860|Substitution|Missense	N.A.	N.A.	dopaminergic neuron	N.A.	1-cell embryo Ce, 1-day post-L4 adult hermaphrodite Ce, 2-days post-L4 adult hermaphrodite Ce, 3-days post-L4 adult hermaphrodite Ce, 4-days post-L4 adult hermaphrodite Ce, 6-days post-L4 adult hermaphrodite Ce, 7-10 days post-L4 adult hermaphrodite Ce, 7-days post-L4 adult hermaphrodite Ce, adult Ce, adult hermaphrodite Ce, adult male Ce, blastula embryo Ce, dauer larva Ce, embryo Ce, L1 larva Ce, L2 larva Ce, L2d larva Ce, L3 larva Ce, L4 larva Ce, larva Ce	N.A.	N.A.	N.A.	N.A.	Enriched in dopaminergic neurons based on tiling array studies. Is affected by several genes including daf-16\; daf-2\; and skn-1 based on microarray and RNA-seq studies. Is affected by eight chemicals including D-glucose\; Psoralens\; and allantoin based on RNA-seq and microarray studies.	Enriched in dopaminergic neuron according to tiling array. Affected by lin-15B, lin-35, daf-2, elt-2, npr-1, hyl-2, hsf-1, dpy-27, mir-34, hrpr-1, glh-4, glh-1, pgl-1, pgl-3, emb-4, sma-2, sma-4, lin-22, his-3, elt-7, dpy-7, isp-1, hpl-2, hmg-3, spt-16, eat-2, pfd-6, nhl-2, pals-22, pals-25, daf-16, smn-1, ints-4, skn-1, wdr-5.1, sftb-1, mrps-5, ngn-1, met-2, spr-5, pnp-1, unc-30, nhr-49 and csr-1 according to microarray and RNA-seq. Affected by D-glucose, Psoralens, allantoin, Sirolimus, Rifampin, paraquat, silicon dioxide nanoparticle and resveratrol according to RNA-seq and microarray.	WBPaper00057312|pmid31440537
WBGene00004857		sma-3	Caenorhabditis elegans	protein_coding_gene	R13F6.9	CELE_R13F6.9	R13F6.9.1	N.A.	CE25974	CE25974|HMMPANTHER:PTHR13703:SF58|HMMPANTHER:PTHR13703|PFSCAN:PS51075|PFSCAN:PS51076|SMART:SM00524|SMART:SM00523|PFAM:PF03166|PFAM:PF03165|SUPERFAMILY:SSF56366|SUPERFAMILY:SSF49879|INTERPRO:IPR001132|INTERPRO:IPR003619|INTERPRO:IPR008984|INTERPRO:IPR013790|INTERPRO:IPR017855|INTERPRO:IPR036578|Metal_ion_binding_site	P45896	P45896	N.A.	NM_066092.5	NP_498493.1	III -0.92 +/- 0.00	mv_AAA97607, cenix:140-a12, TH:314F5, sjj_R13F6.9|III-3J09, cenix:314-f5	cell fate transformation, small	aldicarb hypersensitive, amplitude of sinusoidal movement variant, backward locomotion variant, backward point velocity decreased, body posture amplitude decreased, body posture wavelength decreased, coiling frequency variant, dumpy, fat content reduced, forward locomotion decreased, forward point velocity decreased, frequency of body bend variant, head bend angle variant, lethal, levamisole hypersensitive, male ray morphology variant, male tail morphology variant, mRNA levels increased, nose movement variant, path curvature increased, pausing variant, pharyngeal morphology variant, rays fused, roaming reduced, short, small, spicules crumpled, sterile, tail bend angle decreased, thin, turning frequency variant	gk177357|Substitution|Missense, gk339277|Substitution|Missense, gk369985|Substitution|Missense, gk398262|Substitution|Missense, gk438207|Substitution|Missense, gk446080|Substitution|Missense, gk468220|Substitution|Missense, gk786669|Substitution|Missense, jj55|Substitution|Missense, jj63|Substitution|Nonsense, jj74|Substitution|Missense, jj75|Substitution|Nonsense, jj82|Substitution|Missense	lon-1|Genetic;Regulatory, adt-2|Genetic, btbd-10|Physical, C17E4.10|Physical, ceh-13|Regulatory, ceh-48|Physical, daf-16|Physical, daf-3|Physical, dbl-1|Genetic, die-1|Physical, dmd-4|Physical, hmg-1.1|Physical, kel-8|Physical, lin-31|Physical, lir-1|Physical, nhr-111|Physical, npp-8|Physical, odd-1|Physical, pal-1|Physical, rnt-1|Genetic, sma-4|Regulatory, sma-6|Regulatory, sma-9|Genetic, sox-2|Physical, tbx-9|Physical, tfg-1|Genetic, tra-1|Physical, ZC204.12|Physical, ZK1055.7|Physical, ztf-1|Physical, ztf-2|Physical	hermaphrodite, hyp10, hyp11, hyp8, hyp9, hypodermis, intestine, male, marginal cell, pharyngeal muscle cell, pharynx, somatic gonad, tail	intestine, muscle cell, OLL, PVD, sensory neuron	adult Ce, all stages Ce, embryo Ce, L1 larva Ce, L2 larva Ce, L3 larva Ce, L4 larva Ce	1-day post-L4 adult hermaphrodite Ce, 2-days post-L4 adult hermaphrodite Ce, 3-days post-L4 adult hermaphrodite Ce, 4-cell embryo Ce, 4-days post-L4 adult hermaphrodite Ce, 6-days post-L4 adult hermaphrodite Ce, 7-10 days post-L4 adult hermaphrodite Ce, adult Ce, adult hermaphrodite Ce, all stages Ce, blastula embryo Ce, dauer larva Ce, embryo Ce, L1 larva Ce, L2 larva Ce, L2d larva Ce, L3 larva Ce, L4 larva Ce, L4-adult lethargus Ce, larva Ce	primary pulmonary hypertension|By Orthology	HGNC:6774|OrthoFinder;PhylomeDB;Panther	anatomical structure morphogenesis, "BMP signaling pathway", "cell differentiation", "cytoplasm", "defense response to fungus", "DNA binding", "DNA-binding transcription factor activity, RNA polymerase II-specific", "heteromeric SMAD protein complex", "I-SMAD binding", "innate immune response", "metal ion binding", "nematode larval development", "nematode male tail mating organ morphogenesis", "nematode male tail tip morphogenesis", "nucleus", "pharynx development", "positive regulation of cell size", "positive regulation of multicellular organism growth", "positive regulation of nematode male tail tip morphogenesis", "positive regulation of organ growth", "positive regulation of transcription by RNA polymerase II", "positive regulation of transforming growth factor beta receptor signaling pathway", "regulation of mesodermal cell fate specification", "regulation of transcription, DNA-templated", "RNA polymerase II cis-regulatory region sequence-specific DNA binding", "SMAD protein signal transduction", "transcription coactivator activity", "transforming growth factor beta receptor signaling pathway involved in regulation of multicellular organism growth", "transforming growth factor beta receptor signaling pathway"	sma-3 encodes a Smad protein\; during development, SMA-3 functions as part of a DBL-1\/SMA-6 TGF-beta-related signaling pathway that controls body size and male tail sensory ray and spicule formation\; sma-3, through this pathway, also regulates reproductive aging\; studies have shown that a reduction of TGF-beta pathway genes extends reproductive span by maintaining oocyte and germline quality\; sma-3 is widely expressed at all developmental stages, beginning during embryogenesis, continuing through all larval stages, and seen very strongly in adult hermaphrodites and males\; a SMA-3::GFP is detected in the pharynx, intestine, and hypodermis and localizes to the nucleus\; sma-3 expression in the hypodermis is necessary and sufficient for normal body size\; SMA-3 can physically interact with the LIN-31 forkhead transcription factor and with DAF-16.	Enables transcription coactivator activity. Involved in several processes, including defense response to other organism\; male anatomical structure morphogenesis\; and regulation of developmental process. Located in cytoplasm and nucleus. Predicted to be part of heteromeric SMAD protein complex. Expressed in several structures, including hypodermis\; intestine\; pharynx\; somatic gonad\; and tail. Human ortholog(s) of this gene implicated in primary pulmonary hypertension and prostate cancer. Is an ortholog of human SMAD9 (SMAD family member 9).	Enriched in PVD, OLL, intestine, muscle cell and sensory neuron according to microarray and RNA-seq. Affected by daf-16, daf-12, lem-2, emr-1, prg-1, gld-2, daf-2, jmjd-3.1, mir-34, glh-4, glh-1, pgl-1, pgl-3, emb-4, sma-4, nuo-6, eat-2, nhl-2, sek-1, aak-1, aak-2, smn-1, ints-4, meg-3, meg-4, iff-1, sin-3, olrn-1, srbc-48, set-2, sir-2.1, fbf-1, crh-1, tax-6, octr-1 and hcf-1 according to tiling array, RNA-seq and microarray. Affected by rotenone, stavudine, Zidovudine, Sodium Chloride, Cry5B, Cadmium Chloride, Chlorpyrifos, Diazinon, Sirolimus and nitroguanidine according to RNA-seq and microarray.	WBPaper00000031|pmid4366476, WBPaper00000554|pmid6953041, WBPaper00000608|pmid17246100, WBPaper00001328|pmid2245913, WBPaper00001425|pmid2067542, WBPaper00001471|pmid1782863, WBPaper00001768|pmid8101475, WBPaper00002374|pmid8570636, WBPaper00002897|pmid9174659, WBPaper00002913|pmid9309176, WBPaper00003092|pmid9670811, WBPaper00003400|pmid9847239, WBPaper00003401|pmid9847238, WBPaper00003454|pmid10021351, WBPaper00003579|pmid10373307, WBPaper00003626|pmid10419688, WBPaper00003780|pmid10545035, WBPaper00003844|pmid10572056, WBPaper00003854|pmid10637628, WBPaper00004160|pmid10831835, WBPaper00004199|pmid10864461, WBPaper00004883|pmid11560892, WBPaper00004925|pmid11544101, WBPaper00005046|pmid11782949, WBPaper00005197|pmid11849636, WBPaper00005325|pmid12051826, WBPaper00005463|pmid12231628, WBPaper00005567|pmid12397107, WBPaper00005732|pmid12543270, WBPaper00005854|pmid12728280, WBPaper00005858|pmid12717735, WBPaper00006103|pmid14504222, WBPaper00006272|pmid14675154, WBPaper00006285|pmid12952898, WBPaper00006302|pmid14734103, WBPaper00006346|pmid14627718, WBPaper00006437|pmid15199953, WBPaper00006506|pmid15081363, WBPaper00010219|pmid N.A., WBPaper00010347|pmid N.A., WBPaper00010348|pmid N.A., WBPaper00010521|pmid N.A., WBPaper00010554|pmid N.A., WBPaper00010582|pmid N.A., WBPaper00010647|pmid N.A., WBPaper00010648|pmid N.A., WBPaper00010697|pmid N.A., WBPaper00010827|pmid N.A., WBPaper00010913|pmid N.A., WBPaper00010923|pmid N.A., WBPaper00010925|pmid N.A., WBPaper00010966|pmid N.A., WBPaper00010981|pmid N.A., WBPaper00011036|pmid N.A., WBPaper00011046|pmid N.A., WBPaper00011065|pmid N.A., WBPaper00011094|pmid N.A., WBPaper00011130|pmid N.A., WBPaper00011197|pmid N.A., WBPaper00011841|pmid N.A., WBPaper00012606|pmid N.A., WBPaper00012682|pmid N.A., WBPaper00013466|pmid15156192, WBPaper00013802|pmid N.A., WBPaper00013909|pmid N.A., WBPaper00014076|pmid N.A., WBPaper00014082|pmid N.A., WBPaper00014667|pmid N.A., WBPaper00014836|pmid N.A., WBPaper00014948|pmid N.A., WBPaper00015020|pmid N.A., WBPaper00015051|pmid N.A., WBPaper00015108|pmid N.A., WBPaper00015112|pmid N.A., WBPaper00015166|pmid N.A., WBPaper00015228|pmid N.A., WBPaper00015229|pmid N.A., WBPaper00015231|pmid N.A., WBPaper00015232|pmid N.A., WBPaper00015233|pmid N.A., WBPaper00015293|pmid N.A., WBPaper00015294|pmid N.A., WBPaper00015295|pmid N.A., WBPaper00015356|pmid N.A., WBPaper00015420|pmid N.A., WBPaper00015466|pmid N.A., WBPaper00015467|pmid N.A., WBPaper00016496|pmid N.A., WBPaper00016531|pmid N.A., WBPaper00017146|pmid N.A., WBPaper00017274|pmid N.A., WBPaper00017297|pmid N.A., WBPaper00018517|pmid N.A., WBPaper00018518|pmid N.A., WBPaper00018520|pmid N.A., WBPaper00018676|pmid N.A., WBPaper00018682|pmid N.A., WBPaper00018836|pmid N.A., WBPaper00019014|pmid N.A., WBPaper00019048|pmid N.A., WBPaper00021649|pmid N.A., WBPaper00021693|pmid N.A., WBPaper00021859|pmid N.A., WBPaper00022001|pmid N.A., WBPaper00022150|pmid N.A., WBPaper00022262|pmid N.A., WBPaper00022279|pmid N.A., WBPaper00022671|pmid N.A., WBPaper00022679|pmid N.A., WBPaper00022694|pmid N.A., WBPaper00022944|pmid N.A., WBPaper00022958|pmid N.A., WBPaper00023272|pmid N.A., WBPaper00023410|pmid N.A., WBPaper00023411|pmid N.A., WBPaper00023637|pmid N.A., WBPaper00023728|pmid N.A., WBPaper00023777|pmid N.A., WBPaper00024429|pmid15330854, WBPaper00025090|pmid15840165, WBPaper00025180|pmid15888078, WBPaper00026103|pmid N.A., WBPaper00026121|pmid N.A., WBPaper00026229|pmid N.A., WBPaper00026632|pmid15988754, WBPaper00026644|pmid16000380, WBPaper00027295|pmid18050470, WBPaper00027307|pmid18050404, WBPaper00027702|pmid16790477, WBPaper00028380|pmid16884547, WBPaper00029020|pmid18050450, WBPaper00030645|pmid N.A., WBPaper00030727|pmid17535251, WBPaper00030983|pmid10353918, WBPaper00031355|pmid18158917, WBPaper00031625|pmid18366811, WBPaper00031786|pmid N.A., WBPaper00031872|pmid18466746, WBPaper00032029|pmid18635357, WBPaper00032064|pmid18663227, WBPaper00032891|pmid19198592, WBPaper00034463|pmid N.A., WBPaper00036372|pmid20534671, WBPaper00037541|pmid N.A., WBPaper00038491|pmid21647448, WBPaper00039021|pmid N.A., WBPaper00039544|pmid N.A., WBPaper00040002|pmid21868609, WBPaper00043351|pmid N.A., WBPaper00043875|pmid N.A., WBPaper00043908|pmid23852451, WBPaper00045065|pmid24690231, WBPaper00046090|pmid25480452, WBPaper00048327|pmid N.A., WBPaper00051279|pmid28549065, WBPaper00051729|pmid N.A., WBPaper00051748|pmid N.A., WBPaper00051827|pmid N.A., WBPaper00052255|pmid N.A., WBPaper00053184|pmid29021566, WBPaper00053362|pmid29162682, WBPaper00055090|pmid30120140, WBPaper00055618|pmid N.A., WBPaper00057475|pmid N.A., WBPaper00057572|pmid N.A., WBPaper00058342|pmid N.A., WBPaper00060703|pmid33259791, WBPaper00061709|pmid18797952, WBPaper00061717|pmid N.A., WBPaper00061718|pmid N.A.
WBGene00009842		igeg-2	Caenorhabditis elegans	protein_coding_gene	F48C5.1	CELE_F48C5.1	F48C5.1.1	N.A.	CE03360	CE03360|PFSCAN:PS50835|PFSCAN:PS50026|SCANPROSITE:PS01186|SCANPROSITE:PS00022|SUPERFAMILY:SSF48726|SUPERFAMILY:SSF57196|INTERPRO:IPR013783|INTERPRO:IPR036179	Q20559	Q20559	N.A.	NM_077514.7	NP_509915.1	X 3.75	sjj_F48C5.1|X-5B17, mv_F48C5.1, cenix:87-b9	N.A.	N.A.	ve533|Deletion|Frameshift, gk294184|Substitution|Missense, gk294186|Substitution|Missense, gk323603|Substitution|Missense, gk618047|Substitution|Missense, gk689872|Substitution|Missense, gk826156|Substitution|Missense	N.A.	N.A.	excretory cell, GABAergic neuron, head mesodermal cell, pharynx, sensory neuron	N.A.	1-day post-L4 adult hermaphrodite Ce, 2-days post-L4 adult hermaphrodite Ce, 24-cell embryo Ce, 3-days post-L4 adult hermaphrodite Ce, 4-days post-L4 adult hermaphrodite Ce, 5-days post-L4 adult hermaphrodite Ce, 6-days post-L4 adult hermaphrodite Ce, 7-10 days post-L4 adult hermaphrodite Ce, adult Ce, adult hermaphrodite Ce, all stages Ce, blastula embryo Ce, dauer larva Ce, embryo Ce, L1 larva Ce, L2 larva Ce, L2d larva Ce, L3 larva Ce, L4 larva Ce, L4-adult lethargus Ce, larva Ce	N.A.	N.A.	integral component of membrane, "membrane"	N.A.	Predicted to be located in membrane. Predicted to be integral component of membrane.	Enriched in pharynx, excretory cell, GABAergic neuron, head mesodermal cell and sensory neuron according to microarray, tiling array and RNA-seq. Affected by cyc-1, sma-2, sma-4, lin-15B, wdr-23, smg-2, smgl-1, lem-2, emr-1, wrn-1, ham-3, jmjd-3.1, jmjd-1.2, hsf-1, chd-3, let-418, dpy-21, mir-34, glh-4, glh-1, pgl-1, pgl-3, mir-35, daf-2, nuo-6, alg-1, eat-2, pmt-2, atfs-1, nhl-2, rrf-3, ints-4, sek-1, aak-1, aak-2, nmad-1, mex-1, mex-3, spn-4, ngn-1, sir-2.1, ain-2, tax-6, tbx-2 and nhr-25 according to microarray and RNA-seq. Affected by Mercuric Chloride, rotenone, Alovudine, stavudine, Zidovudine, Sodium Chloride, allantoin, Sirolimus, Rifampin, Cry5B, Cadmium Chloride, metformin, paraquat, silicon dioxide nanoparticle, resveratrol and Atrazine according to microarray and RNA-seq.	N.A.
WBGene00011823		T18D3.6	Caenorhabditis elegans	protein_coding_gene	T18D3.6	CELE_T18D3.6	T18D3.6.1	N.A.	CE43945	CE43945|PhosphoPep:T18D3.6	Q22543	Q22543	N.A.	NM_077686.4	NP_510087.2	X 7.092171	N.A.	locomotion variant	N.A.	tm10127|Deletion|Frameshift, gk296395|Substitution|Missense, gk296397|Substitution|Missense, gk296399|Substitution|Missense, gk323610|Substitution|Missense, gk345869|Substitution|Missense, gk380102|Substitution|Nonsense, gk535367|Substitution|Missense, gk618760|Substitution|Missense, gk654022|Substitution|Missense, gk686949|Substitution|Missense, gk872247|Substitution|Missense, gk930182|Substitution|Missense	N.A.	N.A.	ASER, BAG, dopaminergic neuron, hypodermis, intestine, OLL, PVD, sensory neuron, Z1, Z4	N.A.	1-cell embryo Ce, 1-day post-L4 adult hermaphrodite Ce, 2-days post-L4 adult hermaphrodite Ce, 24-cell embryo Ce, 3-days post-L4 adult hermaphrodite Ce, 4-cell embryo Ce, 4-days post-L4 adult hermaphrodite Ce, 5-days post-L4 adult hermaphrodite Ce, 6-days post-L4 adult hermaphrodite Ce, 7-10 days post-L4 adult hermaphrodite Ce, adult Ce, adult hermaphrodite Ce, all stages Ce, blastula embryo Ce, dauer larva Ce, embryo Ce, L1 larva Ce, L2 larva Ce, L2d larva Ce, L3 larva Ce, L4 larva Ce, larva Ce	N.A.	N.A.	N.A.	N.A.	Enriched in dopaminergic neurons\; hypodermis\; intestine\; sensory neurons\; and somatic gonad precursor based on microarray\; tiling array\; and RNA-seq studies. Is affected by several genes including daf-2\; daf-12\; and eat-2 based on tiling array\; RNA-seq\; and microarray studies. Is affected by nine chemicals including stavudine\; Zidovudine\; and Psoralens based on RNA-seq and microarray studies. Is predicted to encode a protein with the following domain: Phosphorylation site.	Enriched in PVD, OLL, BAG, dopaminergic neuron, hypodermis, Z4, Z1, ASER, intestine and sensory neuron according to microarray, tiling array and RNA-seq. Affected by daf-12, csr-1, hlh-30, prg-1, npr-1, cox-5B, chd-3, let-418, mir-34, glh-4, glh-1, pgl-1, pgl-3, fog-2, emb-4, sma-2, lin-22, daf-2, dlc-1, eat-2, ptl-1, sek-1, aak-1, aak-2, ints-4, iff-1, mex-1, mex-3, spn-4, egl-43, set-2, bcat-1, atfs-1, hda-1, sir-2.1, nhr-25, isp-1, nuo-6 and lin-35 according to tiling array, RNA-seq and microarray. Affected by stavudine, Zidovudine, Psoralens, allantoin, Sirolimus, Rifampin, cadmium, Chlorpyrifos and Diazinon according to RNA-seq and microarray.	N.A.
WBGene00022062		Y67D8B.2	Caenorhabditis elegans	protein_coding_gene	Y67D8B.2	Y67D8B.b, Y67D8B.b, CELE_Y67D8B.2	Y67D8B.2.1	N.A.	CE47553	CE47553|HMMPANTHER:PTHR47630:SF5|HMMPANTHER:PTHR47630|PFSCAN:PS51843|SMART:SM00430|PFAM:PF00104|SUPERFAMILY:SSF48508|INTERPRO:IPR000536|INTERPRO:IPR035500	Q95XT8	Q95XT8	TF317516	NM_067898.4	NP_500299.2	IV -5.671778	N.A.	N.A.	N.A.	gk197508|Substitution|Missense, gk348485|Substitution|Missense, gk600637|Substitution|Missense, gk620149|Substitution|Missense, gk684871|Substitution|Missense, gk722894|Substitution|Nonsense, gk807541|Substitution|Missense, gk836429|Substitution|Missense	N.A.	N.A.	neuron, sensory neuron, somatic gonad precursor	N.A.	1-cell embryo Ce, 1-day post-L4 adult hermaphrodite Ce, 2-days post-L4 adult hermaphrodite Ce, 3-days post-L4 adult hermaphrodite Ce, 4-cell embryo Ce, 4-days post-L4 adult hermaphrodite Ce, 5-days post-L4 adult hermaphrodite Ce, adult Ce, adult hermaphrodite Ce, dauer larva Ce, embryo Ce, L1 larva Ce, L2 larva Ce, L3 larva Ce, L4 larva Ce	N.A.	N.A.	nucleus	N.A.	Predicted to be located in nucleus.	Enriched in somatic gonad precursor, sensory neuron and neuron according to RNA-seq and microarray. Affected by rsr-2, glh-4, glh-1, pgl-1, pgl-3, alg-1, unc-70, cfp-1, set-2, bcat-1, hda-1 and nhr-49 according to tiling array and RNA-seq. Affected by Rifampin, allantoin, Sirolimus, stearic acid and sucrose according to RNA-seq.	N.A.
WBGene00008109		#N/A	#N/A	#N/A	#N/A	#N/A	#N/A	#N/A	#N/A	#N/A	#N/A	#N/A	#N/A	#N/A	#N/A	#N/A	#N/A	#N/A	#N/A	#N/A	#N/A	#N/A	#N/A	#N/A	#N/A	#N/A	#N/A	#N/A	#N/A	#N/A	#N/A	#N/A
WBGene00017823		pals-34	Caenorhabditis elegans	protein_coding_gene	F26D11.6	CELE_F26D11.6	F26D11.6.1	N.A.	N.A.	N.A.	A5A8R3	A5A8R3	N.A.	NM_072646.2, NM_072646.3	NP_505047.2	V 0.979349	sjj2_F26D11.6|V-15P16, mv_F26D11.6	N.A.	N.A.	gk240427|Substitution|Missense, gk240428|Substitution|Missense, gk611164|Substitution|Missense	N.A.	N.A.	coelomocyte, germ line, head mesodermal cell, hermaphrodite-specific anatomical entity, intestine	N.A.	1-day post-L4 adult hermaphrodite Ce, 2-days post-L4 adult hermaphrodite Ce, 3-days post-L4 adult hermaphrodite Ce, 6-days post-L4 adult hermaphrodite Ce, 7-days post-L4 adult hermaphrodite Ce, 96-cell embryo Ce, adult Ce, all stages Ce, blastula embryo Ce, dauer larva Ce, embryo Ce, L1 larva Ce, L2 larva Ce, L2d larva Ce, L3 larva Ce, L4 larva Ce	N.A.	N.A.	N.A.	N.A.	Enriched in coelomocyte\; germ line\; head mesodermal cell\; and intestine based on tiling array and RNA-seq studies. Is affected by several genes including daf-16\; daf-2\; and rrf-3 based on microarray and RNA-seq studies. Is affected by seven chemicals including methylmercuric chloride\; Psoralens\; and allantoin based on microarray and RNA-seq studies.	Enriched in coelomocyte, hermaphrodite-specific anatomical entity, intestine, germ line and head mesodermal cell according to tiling array and RNA-seq. Affected by lin-15B, lin-35, blmp-1, clk-1, daf-16, daf-2, mir-60, let-418, mir-34, dpy-21, glh-4, glh-1, pgl-1, pgl-3, fog-2, emb-4, cox-5B, isp-1, nuo-6, hmg-3, eat-2, damt-1, rrf-3, ints-5, hsp-6, mex-1, mex-3, sin-3, spn-4, olrn-1, atp-2, atfs-1 and daf-18 according to microarray and RNA-seq. Affected by methylmercuric chloride, Psoralens, allantoin, Sirolimus, metformin, Rifampin and antimycin according to microarray and RNA-seq.	N.A.
WBGene00006796		unc-62	Caenorhabditis elegans	protein_coding_gene	T28F12.2	let-328, nob-5, ceh-25, CELE_T28F12.2	T28F12.2a.1, T28F12.2b.1, T28F12.2c.1, T28F12.2c.2, T28F12.2d.1, T28F12.2d.2, T28F12.2d.3, T28F12.2d.4, T28F12.2d.5, T28F12.2d.6, T28F12.2d.7, T28F12.2d.8, T28F12.2d.9, T28F12.2d.10, T28F12.2e.1, T28F12.2f.1, T28F12.2g.1, T28F12.2h.1	N.A.	CE21219, CE21220, CE31073, CE31074, CE33584, CE33585, CE37795, CE50189	CE21219|HMMPANTHER:PTHR11850|HMMPANTHER:PTHR11850:SF190|PFSCAN:PS50071|SMART:SM00389|PFAM:PF05920|PFAM:PF16493|SUPERFAMILY:SSF46689|INTERPRO:IPR001356|INTERPRO:IPR008422|INTERPRO:IPR009057|INTERPRO:IPR032453, CE21220|HMMPANTHER:PTHR11850:SF190|HMMPANTHER:PTHR11850|PFSCAN:PS50071|SMART:SM00389|PFAM:PF05920|PFAM:PF16493|SUPERFAMILY:SSF46689|INTERPRO:IPR001356|INTERPRO:IPR008422|INTERPRO:IPR009057|INTERPRO:IPR032453, CE31073|HMMPANTHER:PTHR11850|HMMPANTHER:PTHR11850:SF294|PFSCAN:PS50071|SMART:SM00389|PFAM:PF05920|SUPERFAMILY:SSF46689|INTERPRO:IPR001356|INTERPRO:IPR008422|INTERPRO:IPR009057, CE31074|HMMPANTHER:PTHR11850:SF294|HMMPANTHER:PTHR11850, CE33584|HMMPANTHER:PTHR11850:SF47|HMMPANTHER:PTHR11850|PFSCAN:PS50071|SMART:SM00389|PFAM:PF16493|PFAM:PF05920|SUPERFAMILY:SSF46689|INTERPRO:IPR001356|INTERPRO:IPR008422|INTERPRO:IPR009057|INTERPRO:IPR032453, CE33585|HMMPANTHER:PTHR11850|HMMPANTHER:PTHR11850:SF190|PFSCAN:PS50071|SMART:SM00389|PFAM:PF05920|PFAM:PF16493|SUPERFAMILY:SSF46689|INTERPRO:IPR001356|INTERPRO:IPR008422|INTERPRO:IPR009057|INTERPRO:IPR032453, CE37795|HMMPANTHER:PTHR11850:SF190|HMMPANTHER:PTHR11850|PFSCAN:PS50071|SMART:SM00389|PFAM:PF05920|PFAM:PF16493|SUPERFAMILY:SSF46689|INTERPRO:IPR001356|INTERPRO:IPR008422|INTERPRO:IPR009057|INTERPRO:IPR032453, CE50189|HMMPANTHER:PTHR11850:SF47|HMMPANTHER:PTHR11850|PFSCAN:PS50071|SMART:SM00389|PFAM:PF16493|PFAM:PF05920|SUPERFAMILY:SSF46689|INTERPRO:IPR001356|INTERPRO:IPR008422|INTERPRO:IPR009057|INTERPRO:IPR032453	Q9N5D6, A0A0K3ASC5	Q9N5D6	N.A.	NM_001029004.5, NM_001313278.3, NM_001029002.4, NM_001383298.1, NM_001380635.2, NM_001028998.5, NM_001380634.1, NM_001028999.5	NP_001367923.1, NP_001370772.1, NP_001024175.1, NP_001367924.1, NP_001024169.1, NP_001024170.1, NP_001300207.1, NP_001024173.1	V -5.18 +/- 0.04	sjj_T28F12.2a|V-3B18, cenix:155-e10, mv_T28F12.2a, mv_T28F12.2b	body wall muscle sarcomere morphology variant, cell migration variant, development phenotype, dumpy, ectopic expression transgene, egg laying variant, embryonic lethal, extended life span, fat content reduced, iron homeostasis variant, larval lethal, lethal, locomotion variant, M lineage variant, mitochondria morphology variant, oogenesis variant, organism development variant, programmed cell death variant, protein aggregation variant, protein degradation variant, protein expression reduced, protruding vulva, reduced brood size, sister cell division timing asynchrony reduced, transgene expression increased, transgene expression reduced, transgene subcellular localization variant, yolk synthesis variant	bursa morphology variant, commissure variant, dead eggs laid, dumpy, embryonic lethal, lethal, locomotion variant, male fan morphology variant, male tail morphology variant, maternal effect lethal emb, no back end, rays missing, sluggish, sterile	ay39|Substitution|Nonsense, e644|Substitution|Nonsense, gk233047|Substitution|Missense, gk233048|Substitution|Missense, gk233049|Substitution|Missense, gk504369|Substitution|Missense, gk547640|Substitution|Missense, gk582558|Substitution|Missense, gk642827|Substitution|Missense, gk765888|Substitution|Missense, gk768723|Substitution|Missense, gk879236|Substitution|Missense	ceh-20|Physical;Genetic;Regulatory, ceh-40|Physical;Genetic, egl-1|Genetic;Regulatory, acdh-1|Regulatory, acdh-2|Regulatory, aptf-3|Physical, atf-7|Physical, bar-1|Genetic, blmp-1|Physical, C46E10.8|Physical, ceh-27|Physical, ceh-49|Physical, ceh-60|Physical, ceh-9|Physical, ces-1|Physical, clk-2|Genetic, cnd-1|Physical, col-19|Regulatory, cwn-1|Genetic, dcp-66|Physical, die-1|Physical, dmd-6|Physical, dmd-8|Physical, drap-1|Physical, eef-1A.1|Regulatory, egl-13|Physical, egl-15|Genetic, egl-43|Physical, egl-5|Regulatory, ehn-3|Physical, elt-6|Physical, eor-1|Physical, eyg-1|Physical, F21A9.2|Physical, F31E3.2|Physical, F53H1.4|Physical, fkh-6|Physical, flp-22|Regulatory, fozi-1|Physical, ftn-1|Regulatory, ftn-2|Regulatory, gei-17|Physical, gpdh-1|Regulatory, hlh-1|Genetic, hlh-25|Physical, hlh-33|Physical, hlh-3|Physical, hnd-1|Genetic, hsf-2|Physical, hsp-3|Regulatory, hsp-4|Regulatory, ida-1|Regulatory, ing-3|Physical, irg-5|Regulatory, jmjd-3.2|Physical, K03B8.4|Physical, klf-1|Physical, klf-2|Physical, lag-2|Regulatory, let-23|Genetic, let-60|Genetic, let-756|Genetic, lin-11|Physical, lin-15A|Physical, lin-39|Regulatory, lin-48|Physical, lin-54|Physical, lin-59|Genetic, lsl-1|Physical, lsy-2|Physical, mab-3|Physical, mab-5|Genetic, mdt-29|Physical, mdt-8|Physical, mec-3|Physical, miz-1|Physical, moe-3|Physical, mtx-2|Physical, mys-1|Physical, nhr-10|Regulatory, nhr-111|Physical, nhr-114|Physical, nhr-21|Physical, nhr-239|Physical, nhr-273|Physical, nhr-47|Physical, nhr-67|Physical, odd-2|Physical, oma-2|Physical, pax-3|Physical, pha-4|Physical, pop-1|Physical, rad-26|Physical, saeg-1|Physical, sem-5|Genetic, set-1|Physical, set-33|Physical, sma-6|Genetic, sma-9|Physical, sod-3|Regulatory, sos-1|Genetic, sox-2|Physical, T27A8.2|Physical, tab-1|Physical, taf-12|Physical, tph-1|Regulatory, tra-1|Physical, txt-18|Physical, unc-130|Physical, unc-42|Physical, unc-62|Physical, unc-62|Physical, vab-3|Physical, vab-7|Physical, vit-2|Regulatory, W01C9.1|Physical, xnd-1|Physical, zfp-1|Physical, zfp-3|Physical, zip-10|Physical, znf-207|Physical, ztf-1|Physical, ztf-28|Physical, ztf-2|Physical, ztf-8|Physical	ADAL, ADAR, ADEL, ADER, AIBL, AIBR, AIZL, AIZR, ALA, ALML, ALMR, AQR, AS1, AS10, AS11, AS2, AS3, AS4, AS5, AS6, AS7, AS8, AS9, AVM, BDUL, BDUR, body wall musculature, coelomocyte, DA1, DA2, DA3, DA4, DA5, DA6, DA7, DA8, DA9, DB1, DB2, DB3, DB4, DB5, DB6, DB7, DD1, DD2, DD3, DD4, DD5, DD6, dorsal uterine precursor, DVA, FLPL, FLPR, germ line, gonad, head, head muscle, head neuron, HSNL, HSNR, hypodermis, I4 neuron, intestine, M cell, muscle cell, muscle of the reproductive system, nerve ring neuron, neuron, P3.p hermaphrodite, P4.p hermaphrodite, P5.p hermaphrodite, P6.p hermaphrodite, P7.p hermaphrodite, P8.p hermaphrodite, PDB, PDEL, PDER, PHAL, PHAR, PQR, PVDL, PVDR, PVM, reproductive system, RICL, RICR, RIFL, RIFR, RIGL, RIGR, RMGL, RMGR, SABD, SABVL, SABVR, SDQL, SDQR, seam cell, sex myoblast, tail neuron, uterine muscle, uterus, VA1, VA10, VA11, VA12, VA2, VA3, VA4, VA5, VA6, VA7, VA8, VA9, VB1, VB10, VB11, VB2, VB3, VB4, VB5, VB6, VB7, VB8, VB9, VC1, VC2, VC3, VC4, VC5, VC6, VD1, VD10, VD11, VD12, VD2, VD3, VD4, VD5, VD6, VD7, VD8, VD9, ventral cord neuron, ventral nerve cord, ventral uterine precursor, vulva, vulval muscle, vulval precursor cell	AS neuron, DA neuron, DB neuron, DB1, dopaminergic neuron, DVA, male-specific anatomical entity, OLL, PDB, PVD, RIC, SAB, sensory neuron, VA neuron, VB1, VC neuron	1.5-fold embryo Ce, 2-fold embryo Ce, 3-fold embryo Ce, adult Ce, all stages Ce, blastula embryo Ce, comma embryo Ce, elongating embryo Ce, embryo Ce, enclosing embryo Ce, fully-elongated embryo Ce, gastrulating embryo Ce, L1 larva Ce, L2 larva Ce, L3 larva Ce, L4 larva Ce, larva Ce	1-cell embryo Ce, 1-day post-L4 adult hermaphrodite Ce, 10-days post-L4 adult hermaphrodite Ce, 2-days post-L4 adult hermaphrodite Ce, 20-days post-L4 adult hermaphrodite Ce, 3-days post-L4 adult hermaphrodite Ce, 4-days post-L4 adult hermaphrodite Ce, 6-days post-L4 adult hermaphrodite Ce, 7-10 days post-L4 adult hermaphrodite Ce, adult Ce, adult hermaphrodite Ce, all stages Ce, blastula embryo Ce, dauer larva Ce, embryo Ce, L1 larva Ce, L2 larva Ce, L3 larva Ce, L4 larva Ce, larva Ce	leukemia|By Experiment, restless legs syndrome|By Experiment, cleft palate, cardiac defects, and intellectual disabillity|By Orthology	HGNC:16714|OrthoInspector;OrthoFinder;Roundup;EnsEMBL-Compara, HGNC:7001|OrthoInspector;EnsEMBL-Compara;Hieranoid;PhylomeDB;Inparanoid;Panther;OrthoFinder;Roundup, HGNC:29537|OrthoInspector;EnsEMBL-Compara;Hieranoid;PhylomeDB;Inparanoid;Panther;OrthoFinder, HGNC:7000|OrthoInspector;EnsEMBL-Compara;Hieranoid;PhylomeDB;Inparanoid;Panther;OrthoFinder;Roundup, HGNC:7002|OrthoInspector;OrthoFinder;Inparanoid;Panther	chromatin, "DNA binding", "DNA-binding transcription factor activity, RNA polymerase II-specific", "lipid homeostasis", "mesodermal cell fate specification", "muscle cell differentiation", "nucleus", "positive regulation of translation", "protein binding", "regulation of transcription by RNA polymerase II", "regulation of transcription, DNA-templated", "RNA polymerase II cis-regulatory region sequence-specific DNA binding"	unc-62 encodes a Meis-class homeodomain protein required for posterior embryonic morphogenesis, male tail morphogenesis, commissure formation by VD and DD motor neurons, vulval morphogenesis, and normal locomotion\; UNC-62 is orthologous to Drosophila HOMOTHORAX\; both maternal-effect unc-62 alleles and the zygotic lethal unc-62(s472) allele phenotypically resemble mutations of the caudal ortholog pal-1\; RNAi of the Pbc-class ceh-20 and ceh-40 homeodomain genes strongly enhances the hypomorphic unc-62(e644) allele to give either a strong loss-of-function or null-like phenotype, while overexpression of ceh-20 enhances the lethality of some unc-62 alleles.	Enables RNA polymerase II cis-regulatory region sequence-specific DNA binding activity. Involved in mesodermal cell fate specification\; muscle cell differentiation\; and regulation of cellular macromolecule biosynthetic process. Acts upstream of or within lipid homeostasis. Located in chromatin and nucleus. Expressed in several structures, including body wall musculature\; neurons\; reproductive system\; ventral nerve cord\; and vulval precursor cell. Used to study leukemia and restless legs syndrome. Human ortholog(s) of this gene implicated in cleft palate, cardiac defects, and intellectual disabillity. Is an ortholog of human MEIS1 (Meis homeobox 1) and MEIS2 (Meis homeobox 2).	Enriched in PVD, OLL, dopaminergic neuron, male-specific anatomical entity, sensory neuron, AS neuron, DA neuron, DB1, DB neuron, DVA, PDB, RIC, SAB, VA neuron, VB1 and VC neuron according to microarray, tiling array and RNA-seq. Affected by tax-6, hlh-1, cyc-1, htz-1, cox-5B, jmjd-3.1, jmjd-1.2, unc-75, hsf-1, lin-28, hlh-30, mir-34, glh-4, glh-1, pgl-1, pgl-3, sma-2, sma-4, lin-22, smg-2, dlc-1, pals-22, sek-1, aak-1, aak-2, iff-1, sin-3, daf-12, sftb-1, tph-1, set-6, baz-2, lag-1, egl-43, nath-10, slr-2, alg-1, fbf-1, gld-2 and nuo-6 according to proteomic study, microarray and RNA-seq. Affected by Cry5B, Zidovudine, metformin, Sirolimus, silicon dioxide nanoparticle, Quercetin, Hydrolyzable Tannins, Colistin and allantoin according to RNA-seq and microarray.	WBPaper00000031|pmid4366476, WBPaper00000608|pmid17246100, WBPaper00000750|pmid3979812, WBPaper00000978|pmid3308403, WBPaper00001108|pmid N.A., WBPaper00001296|pmid2191646, WBPaper00001345|pmid1701874, WBPaper00001474|pmid1752418, WBPaper00001912|pmid8107682, WBPaper00002937|pmid9336443, WBPaper00003938|pmid10648230, WBPaper00004362|pmid10993679, WBPaper00005629|pmid12399316, WBPaper00006025|pmid12885562, WBPaper00006052|pmid12952888, WBPaper00006404|pmid14718919, WBPaper00010500|pmid N.A., WBPaper00010953|pmid N.A., WBPaper00011133|pmid N.A., WBPaper00011580|pmid N.A., WBPaper00014220|pmid N.A., WBPaper00014486|pmid N.A., WBPaper00015093|pmid N.A., WBPaper00015106|pmid N.A., WBPaper00015436|pmid N.A., WBPaper00015443|pmid N.A., WBPaper00015684|pmid N.A., WBPaper00016473|pmid N.A., WBPaper00016871|pmid N.A., WBPaper00018371|pmid N.A., WBPaper00018977|pmid N.A., WBPaper00019764|pmid N.A., WBPaper00020897|pmid N.A., WBPaper00020971|pmid N.A., WBPaper00022123|pmid N.A., WBPaper00022797|pmid N.A., WBPaper00023669|pmid N.A., WBPaper00023751|pmid N.A., WBPaper00024524|pmid15059258, WBPaper00024773|pmid N.A., WBPaper00025016|pmid15750187, WBPaper00025190|pmid15892873, WBPaper00027244|pmid18050408, WBPaper00027309|pmid18050428, WBPaper00027316|pmid18050418, WBPaper00028189|pmid N.A., WBPaper00028802|pmid17113066, WBPaper00029254|pmid17411345, WBPaper00030889|pmid17665086, WBPaper00032952|pmid19254707, WBPaper00034538|pmid N.A., WBPaper00035102|pmid19643105, WBPaper00035977|pmid20215469, WBPaper00037125|pmid20855569, WBPaper00037387|pmid N.A., WBPaper00037454|pmid N.A., WBPaper00038372|pmid21538806, WBPaper00038408|pmid21596897, WBPaper00038491|pmid21647448, WBPaper00038847|pmid N.A., WBPaper00039460|pmid N.A., WBPaper00039832|pmid21710629, WBPaper00042092|pmid23468654, WBPaper00042175|pmid23531767, WBPaper00042958|pmid N.A., WBPaper00043299|pmid N.A., WBPaper00043325|pmid N.A., WBPaper00043847|pmid N.A., WBPaper00043932|pmid23862020, WBPaper00044285|pmid24115648, WBPaper00047912|pmid N.A., WBPaper00048178|pmid N.A., WBPaper00048760|pmid26539892, WBPaper00050135|pmid27634571, WBPaper00052675|pmid N.A., WBPaper00055090|pmid30120140, WBPaper00056676|pmid29311228, WBPaper00057951|pmid N.A., WBPaper00058109|pmid N.A., WBPaper00058349|pmid N.A., WBPaper00058738|pmid31551905, WBPaper00058878|pmid31757422, WBPaper00059635|pmid32392893, WBPaper00060285|pmid32910473, WBPaper00060399|pmid33009389, WBPaper00061684|pmid34268480, WBPaper00061738|pmid34312566, WBPaper00062165|pmid34849889
WBGene00007121		B0250.4	Caenorhabditis elegans	pseudogene	B0250.4	CELE_B0250.4	N.A.	N.A.	N.A.	N.A.	N.A.	N.A.	N.A.	N.A.	N.A.	V 24.995529	N.A.	N.A.	N.A.	N.A.	cdc-48.2|Genetic, ckb-2|Regulatory, Y57G11C.22|Physical	N.A.	body wall musculature, neuron, somatic gonad precursor	N.A.	1-day post-L4 adult hermaphrodite Ce, 2-days post-L4 adult hermaphrodite Ce, 3-days post-L4 adult hermaphrodite Ce, 6-days post-L4 adult hermaphrodite Ce, 7-10 days post-L4 adult hermaphrodite Ce, adult Ce, adult hermaphrodite Ce, all stages Ce, blastula embryo Ce, dauer larva Ce, embryo Ce, L1 larva Ce, L2 larva Ce, L3 larva Ce, L4 larva Ce	N.A.	N.A.	N.A.	N.A.	Enriched in body wall musculature\; neurons\; and somatic gonad precursor based on tiling array and RNA-seq studies. Is affected by several genes including sek-1\; pgl-1\; and isp-1 based on microarray and RNA-seq studies. Is affected by seven chemicals including 1-methylnicotinamide\; D-glucose\; and Psoralens based on RNA-seq and microarray studies.	Enriched in neuron, body wall musculature and somatic gonad precursor according to tiling array and RNA-seq. Affected by cyc-1, isp-1, smg-2, glh-4, glh-1, pgl-1, pgl-3, sma-2, sma-4, nuo-6, flr-4, dlc-1, hsp-6, sek-1, nmad-1, sin-3, atfs-1, let-418, spr-1 and unc-30 according to microarray and RNA-seq. Affected by 1-methylnicotinamide, D-glucose, Psoralens, allantoin, metformin, Sirolimus and Rifampin according to RNA-seq and microarray.	N.A.
WBGene00010757		pad-2	Caenorhabditis elegans	protein_coding_gene	K10G9.3	pfut-2, CELE_K10G9.3	K10G9.3a.1, K10G9.3b.1	CEOP3890	CE31715, CE46519	CE31715|HMMPANTHER:PTHR13398:SF0|HMMPANTHER:PTHR13398|PFAM:PF10250|INTERPRO:IPR019378|INTERPRO:IPR045130|Active_site, CE46519|HMMPANTHER:PTHR13398:SF0|HMMPANTHER:PTHR13398|PFAM:PF10250|INTERPRO:IPR019378|INTERPRO:IPR045130|Active_site	Q8WR51, G1K0W1	Q8WR51	TF314337	NM_001268140.3, NM_001268141.4	NP_001255069.1, NP_001255070.1	III 2.23 +/- 0.03	sjj2_K10G9.3|III-8G24	body wall muscle morphology variant, body wall muscle sarcomere morphology variant, egg laying variant, embryonic lethal, epithelial morphology variant, everted vulva, gut granule development variant, neuron morphology variant, organism morphology variant, spermatogenesis variant, ventral nerve cord development variant	N.A.	gk183787|Substitution|Missense, gk183789|Substitution|Missense, gk183790|Substitution|Missense, gk327502|Substitution|Missense, gk356363|Substitution|Missense, gk507937|Substitution|Missense, gk655847|Substitution|Missense, gk697037|Substitution|Missense, gk861584|Substitution|Missense	N.A.	amphid neuron, body wall musculature, dorsal nerve cord, excretory cell, gonadal sheath cell, head neuron, hypodermis, intestine, nerve ring, nervous system, rectal gland cell, spermatheca, ventral nerve cord, vulva	sensory neuron	adult Ce, embryo Ce, L1 larva Ce, L2 larva Ce, L3 larva Ce, L4 larva Ce, larva Ce	1-day post-L4 adult hermaphrodite Ce, 10-days post-L4 adult hermaphrodite Ce, 2-days post-L4 adult hermaphrodite Ce, 20-days post-L4 adult hermaphrodite Ce, 3-days post-L4 adult hermaphrodite Ce, 4-days post-L4 adult hermaphrodite Ce, 6-days post-L4 adult hermaphrodite Ce, 7-10 days post-L4 adult hermaphrodite Ce, adult Ce, adult hermaphrodite Ce, all stages Ce, blastula embryo Ce, dauer larva Ce, embryo Ce, L1 larva Ce, L2 larva Ce, L3 larva Ce, L4 larva Ce	Down syndrome|By Experiment	HGNC:14683|OrthoInspector;EnsEMBL-Compara;OMA;Hieranoid;PhylomeDB;Inparanoid;Panther;Roundup;TreeFam	carbohydrate metabolic process, "cellular_component", "endoplasmic reticulum", "fucose metabolic process", "glycosyltransferase activity", "Golgi apparatus", "molecular_function", "peptide-O-fucosyltransferase activity", "protein glycosylation", "protein O-linked fucosylation", "transferase activity"	pad-2 encodes an O-fucosyltransferase\; by homology, PAD-2 is predicted to catalyze the transfer of fucose to serine or threonine residues on recipient proteins\; RNAi experiments indicate that pad-2 activity is required for embryogenesis, particularly morphogenesis and late embryonic patterning, and for various aspects of post-embryonic development including neuronal, body wall muscle, and vulval development as well as spermatozoid differentiation\; pad-2 expression begins during embryonic morphogenesis and continues through adulthood\; pad-2 is widely expressed in tissues such as hypodermis, neurons, intestine, somatic gonad, and tissues surrounding the vulva.	Predicted to enable peptide-O-fucosyltransferase activity. Predicted to be involved in protein O-linked fucosylation. Predicted to be located in Golgi apparatus and endoplasmic reticulum. Expressed in body wall musculature\; hermaphrodite gonad\; hypodermis\; and somatic nervous system. Used to study Down syndrome. Is an ortholog of human POFUT2 (protein O-fucosyltransferase 2).	Enriched in sensory neuron according to RNA-seq. Affected by hpl-2, set-2, wdr-5.1, elt-2, jmjd-3.1, jmjd-1.2, hsf-1, glh-4, glh-1, pgl-1, pgl-3, clk-1, isp-1, nuo-6, eat-2, daf-2, nhl-2, sek-1, aak-1, aak-2, sin-3, henn-1, mrps-5, hira-1, rnp-6, let-418, spr-1, hda-1, mep-1, ubc-9, hpl-1 and his-24 according to tiling array, microarray and RNA-seq. Affected by Psoralens, allantoin, Sirolimus and Colistin according to RNA-seq and microarray.	WBPaper00024260|pmid15233996, WBPaper00027391|pmid N.A., WBPaper00028581|pmid17032646, WBPaper00029024|pmid18050430, WBPaper00030630|pmid N.A., WBPaper00030690|pmid N.A., WBPaper00038491|pmid21647448, WBPaper00045573|pmid25091817, WBPaper00053600|pmid29367452, WBPaper00055090|pmid30120140, WBPaper00058323|pmid N.A.
WBGene00021959		Y57E12AL.6	Caenorhabditis elegans	protein_coding_gene	Y57E12AL.6	Y57E12AL.a, Y57E12AL.a, CELE_Y57E12AL.6	Y57E12AL.6.1, Y57E12AL.6.2	CEOP5544, CEOP5545	N.A.	N.A.	Q9N336	Q9N336	N.A.	NM_072391.7	NP_504792.1	V 0.502995	N.A.	avoids bacterial lawn, chromosome condensation variant, diakinesis region organization variant, diplotene region organization variant, embryonic lethal, germ cell compartment anucleate, germ cell compartment expansion variant, germ cell compartment morphology variant, germ cell compartment multinucleate, germ cell compartment size variant, germ cell compartment small, gonad vesiculated, larval arrest, larval lethal, maternal sterile, meiotic progression during oogenesis variant, mRNA levels reduced, no induction of antimicrobial peptide expression after infection, nuclei small, oocyte morphology variant, oocytes lack nucleus, oocytes small, organism hypertonic lethality increased, organism oxidative stress response hypersensitive, pachytene region organization variant, passage through meiosis defective early emb, protein aggregation variant, rachis absent, rachis morphology variant, rachis narrow, sick, slow growth, sterile, transgene expression increased, transgene subcellular localization variant	N.A.	gk238557|Substitution|Missense, gk396246|Substitution|Missense, gk465382|Substitution|Missense, gk514654|Substitution|Missense	gcs-1|Regulatory, gst-4|Regulatory, sod-3|Regulatory	N.A.	AFD, ASER, body wall muscle cell, DA neuron, germ line, germline precursor cell, I5 neuron, intestine, muscle cell, neuron, NSM, PLM, retrovesicular ganglion, SAB, VA neuron	N.A.	1-day post-L4 adult hermaphrodite Ce, 2-days post-L4 adult hermaphrodite Ce, 3-fold embryo Ce, 6-days post-L4 adult hermaphrodite Ce, 7-10 days post-L4 adult hermaphrodite Ce, adult Ce, adult hermaphrodite Ce, adult male Ce, all stages Ce, blastula embryo Ce, dauer larva Ce, embryo Ce, L1 larva Ce, L2 larva Ce, L2d larva Ce, L3 larva Ce, L4 larva Ce, larva Ce	N.A.	N.A.	cytoplasm, "nucleus", "proteasome assembly"	N.A.	Predicted to be involved in proteasome assembly. Predicted to be located in cytoplasm and nucleus.	Enriched in body wall muscle cell, germline precursor cell, AFD, ASER, PLM, germ line, NSM, I5 neuron, DA neuron, SAB, retrovesicular ganglion, intestine, VA neuron, neuron and muscle cell according to tiling array, RNA-seq and microarray. Affected by aak-2, let-7, gld-1, tatn-1, clk-1, glp-1, skn-1, rpn-10, npr-1, cox-5B, jmjd-3.1, jmjd-1.2, mir-34, glh-4, glh-1, pgl-1, pgl-3, sma-2, sma-4, daf-2, isp-1, nuo-6, pals-22, aak-1, unc-70, mex-3, sin-3, cfp-1, mrps-5, set-6, baz-2, set-2, spr-1, unc-30 and gei-8 according to RNA-seq, proteomic study and microarray. Affected by stavudine, Atrazine and Humic Substances according to RNA-seq and microarray.	WBPaper00032236|pmid18829898
WBGene00001676		gpa-14	Caenorhabditis elegans	protein_coding_gene	B0207.3	CELE_B0207.3	B0207.3.1	N.A.	CE38990	CE38990|HMMPANTHER:PTHR10218:SF208|HMMPANTHER:PTHR10218|PFSCAN:PS51882|PRINTS:PR00318|SMART:SM00275|PFAM:PF00503|SUPERFAMILY:SSF52540|SUPERFAMILY:SSF47895|INTERPRO:IPR001019|INTERPRO:IPR011025|INTERPRO:IPR027417|Metal_ion_binding_site	Q9BIG2	Q9BIG2	N.A.	NM_001025795.3	NP_001020966.2	I 0.49 +/- 0.00	cenix:77-h8, sjj_B0207.3|I-2B24, mv_B0207.3	N.A.	amplitude of sinusoidal movement variant, backward locomotion variant, backward point velocity increased, body posture amplitude increased, body posture wavelength increased, coiling frequency increased, fat, forward locomotion increased, forward point velocity increased, frequency of body bends increased, head bend angle increased, long, nose movement variant, path curvature decreased, pausing decreased, roaming increased, tail bend angle increased, turning frequency variant	gk112073|Substitution|Missense, gk391028|Substitution|Missense, gk795721|Substitution|Missense, gk867728|Substitution|Missense, h5905|Substitution|Missense	dop-2|Physical	ADEL, ADER, ALA, ASHL, ASHR, ASIL, ASIR, ASJL, ASJR, ASKL, ASKR, AVAL, AVAR, CANL, CANR, DVA, PHAL, PHAR, PHBL, PHBR, PVQL, PVQR, RIAL, RIAR, vulva, vulval muscle	AVA, AVK, GABAergic neuron, intestine, neuron, RIP, sensory neuron, ventral nerve cord	adult Ce, L4 larva Ce	1-day post-L4 adult hermaphrodite Ce, 2-days post-L4 adult hermaphrodite Ce, 24-cell embryo Ce, 3-days post-L4 adult hermaphrodite Ce, 4-cell embryo Ce, 4-days post-L4 adult hermaphrodite Ce, 5-days post-L4 adult hermaphrodite Ce, 6-days post-L4 adult hermaphrodite Ce, 7-10 days post-L4 adult hermaphrodite Ce, 96-cell embryo Ce, adult Ce, all stages Ce, dauer larva Ce, embryo Ce, L1 larva Ce, L2 larva Ce, L3 larva Ce, L4 larva Ce, larva Ce	N.A.	HGNC:4383|OMA;EnsEMBL-Compara	adenylate cyclase-modulating G protein-coupled receptor signaling pathway, "G protein-coupled receptor binding", "G protein-coupled receptor signaling pathway", "G-protein beta/gamma-subunit complex binding", "GTP binding", "GTPase activity", "guanyl nucleotide binding", "heterotrimeric G-protein complex", "metal ion binding", "nucleotide binding", "protein binding", "signal transduction"	gpa-14 encodes a member of the G protein alpha subunit family of heterotrimeric GTPases\; gpa-14 is expressed in ASI, ASJ, ASH, ASK, ADE, PHA, PHB ALA, AVA, CAN, DVA, PVQ, RIA, and in vulval muscle, and also exhibits faint expression in the vulval hypodermis.	Predicted to enable G protein-coupled receptor binding activity\; G-protein beta\/gamma-subunit complex binding activity\; and GTPase activity. Predicted to be involved in adenylate cyclase-modulating G protein-coupled receptor signaling pathway. Predicted to be part of heterotrimeric G-protein complex. Expressed in neurons and vulval muscle. Is an ortholog of human GNA15 (G protein subunit alpha 15).	Enriched in neuron, AVA, GABAergic neuron, ventral nerve cord, intestine, AVK, sensory neuron and RIP according to tiling array, RNA-seq and microarray. Affected by daf-16, chd-3, let-418, glh-4, glh-1, pgl-1, pgl-3, sma-2, sma-4, alg-1, atfs-1, nuo-6, aak-1, aak-2, iff-1, egl-43, bcat-1, hda-1, mep-1, mir-35 and ain-2 according to tiling array, RNA-seq and microarray. Affected by Mercuric Chloride, stavudine, allantoin, Sirolimus and metformin according to microarray and RNA-seq.	WBPaper00002880|pmid9288111, WBPaper00003465|pmid10192394, WBPaper00004366|pmid10943302, WBPaper00005810|pmid12588839, WBPaper00006103|pmid14504222, WBPaper00006194|pmid18629017, WBPaper00017010|pmid N.A., WBPaper00017053|pmid N.A., WBPaper00018300|pmid N.A., WBPaper00024990|pmid15577941, WBPaper00028950|pmid17187771, WBPaper00029015|pmid18050433, WBPaper00029025|pmid18050432, WBPaper00031303|pmid18057198, WBPaper00031936|pmid18524955, WBPaper00035254|pmid19797623, WBPaper00039807|pmid N.A., WBPaper00040700|pmid22280843, WBPaper00042306|pmid23607404, WBPaper00043432|pmid N.A., WBPaper00043908|pmid23852451, WBPaper00048046|pmid N.A.
WBGene00004441		rpl-27	Caenorhabditis elegans	protein_coding_gene	C53H9.1	CELE_C53H9.1	C53H9.1.1	CEOP1024	CE19381	CE19381|HMMPANTHER:PTHR10497:SF11|HMMPANTHER:PTHR10497|SCANPROSITE:PS01107|SMART:SM00739|PFAM:PF01777|PFAM:PF00467|SUPERFAMILY:SSF50104|INTERPRO:IPR001141|INTERPRO:IPR005824|INTERPRO:IPR008991|INTERPRO:IPR038655	P91914	P91914	TF314648	NM_001381283.3	NP_001367687.1	I -12.68 +/- 0.06	sjj2_C53H9.1.1|I-9N06, cenix:122-f1, mv_AAB48626, mv_G_YK1857	avoids bacterial lawn, embryonic lethal, larval arrest, maternal sterile, molt defect, pleiotropic defects severe early emb, slow growth, transgene expression variant	N.A.	gk791500|Substitution|Missense, gk792720|Substitution|Missense	alg-1|Physical, erh-2|Physical, glh-1|Physical, hmg-3|Physical, icd-1|Physical, mafr-1|Physical, myrf-1|Physical, myrf-2|Physical, nmad-1|Physical, nrde-2|Physical, pan-1|Physical, pid-3|Physical, pid-5|Physical, prg-1|Physical, sec-6|Physical, sip-1|Physical, smo-1|Physical, snpc-1.1|Physical, spc-1|Physical, tofu-6|Physical, tost-1|Physical	N.A.	ADA, AFD, ASER, ASH, AUA, AVD, AVH, AVJ, AWC-ON, CAN, coelomocyte, DVB, DVC, germ line, PHA, PHB, PHC, RIC, somatic gonad precursor	N.A.	1-day post-L4 adult hermaphrodite Ce, 10-days post-L4 adult hermaphrodite Ce, 11-15 days post-L4 adult hermaphrodite Ce, 2-days post-L4 adult hermaphrodite Ce, 20-days post-L4 adult hermaphrodite Ce, 24-cell embryo Ce, 3-days post-L4 adult hermaphrodite Ce, 5-days post-L4 adult hermaphrodite Ce, 6-days post-L4 adult hermaphrodite Ce, adult Ce, adult hermaphrodite Ce, adult male Ce, all stages Ce, blastula embryo Ce, dauer larva Ce, embryo Ce, L1 larva Ce, L2 larva Ce, L2d larva Ce, L3 larva Ce, L4 larva Ce, oocyte-laying stage adult hermaphrodite Ce	Diamond-Blackfan anemia 16|By Orthology	HGNC:10328|OrthoInspector;EnsEMBL-Compara;OMA;Hieranoid;PhylomeDB;Inparanoid;Panther;OrthoFinder;Roundup	cytoplasm, "cytoplasmic side of rough endoplasmic reticulum membrane", "cytosol", "cytosolic large ribosomal subunit", "endoplasmic reticulum", "large ribosomal subunit", "ribosome", "rough endoplasmic reticulum", "structural constituent of ribosome", "translation"	rpl-27 encodes a large ribosomal subunit L27 protein.	Predicted to be a structural constituent of ribosome. Predicted to be involved in translation. Predicted to be located in cytoplasmic side of rough endoplasmic reticulum membrane. Predicted to be part of cytosolic large ribosomal subunit. Human ortholog(s) of this gene implicated in Diamond-Blackfan anemia 16. Is an ortholog of human RPL27 (ribosomal protein L27).	Enriched in AFD, ASER, germ line, somatic gonad precursor, ADA, ASH, AUA, AVD, AVH, AVJ, AWC-ON, CAN, coelomocyte, DVB, DVC, PHA, PHB, PHC and RIC according to RNA-seq. Affected by aak-2, atx-3, daf-12, let-7, gld-1, tatn-1, jmjd-3.1, hsf-1, chd-3, let-418, mir-34, glp-1, dep-1, atm-1, emb-4, lin-22, smo-1, hmg-3, nhl-2, pals-22, erh-2, pid-3, tofu-6, tost-1, nmad-1, rsks-1, daf-2, cfp-1, set-2, sin-3, prg-1, set-6, baz-2, mut-16, bcat-1 and unc-30 according to RNA-seq, proteomic study, tiling array and microarray. Affected by rotenone, Psoralens, allantoin, Sirolimus, metformin and Diazinon according to RNA-seq and microarray.	WBPaper00012583|pmid N.A., WBPaper00025088|pmid15837805, WBPaper00038491|pmid21647448, WBPaper00049828|pmid27405932, WBPaper00055090|pmid30120140
WBGene00006566		tgt-1	Caenorhabditis elegans	protein_coding_gene	ZK829.6	tgt, CELE_ZK829.6	ZK829.6.1	CEOP4484	CE52839	CE52839|HMMPANTHER:PTHR43530|TIGRFAM:TIGR00449|TIGRFAM:TIGR00430|PFAM:PF01702|SUPERFAMILY:SSF51713|INTERPRO:IPR002616|INTERPRO:IPR004803|INTERPRO:IPR036511	Q23623	Q23623	TF300732	NM_069867.8	NP_502268.2	IV 5.45 +/- 0.00	mv_ZK829.6, cenix:38-e10, sjj_ZK829.6|IV-6I20	N.A.	N.A.	gk213716|Substitution|Missense, gk332201|Substitution|Missense, gk343067|Substitution|Missense, gk445481|Substitution|Missense, gk457292|Substitution|Missense, gk634839|Substitution|Missense, gk701287|Substitution|Missense, gk744171|Substitution|Missense, gk903687|Substitution|Missense	T19B10.5|Physical	N.A.	germ line	N.A.	1-day post-L4 adult hermaphrodite Ce, 2-days post-L4 adult hermaphrodite Ce, 5-days post-L4 adult hermaphrodite Ce, 6-days post-L4 adult hermaphrodite Ce, 7-10 days post-L4 adult hermaphrodite Ce, adult Ce, adult hermaphrodite Ce, adult male Ce, all stages Ce, blastula embryo Ce, dauer larva Ce, embryo Ce, L1 larva Ce, L2 larva Ce, L3 larva Ce, L4 larva Ce	N.A.	HGNC:23797|OrthoInspector;EnsEMBL-Compara;OMA;Hieranoid;PhylomeDB;Inparanoid;Panther;OrthoFinder;Roundup;TreeFam	cytoplasm, "glycosyltransferase activity", "metal ion binding", "pentosyltransferase activity", "queuine tRNA-ribosyltransferase activity", "transferase activity", "tRNA modification", "tRNA processing", "tRNA-guanine transglycosylation"	tgt-1 encodes a tRNA-guanine transglycosylase predicted to be mitochondrial.	Predicted to enable queuine tRNA-ribosyltransferase activity. Predicted to be involved in tRNA-guanine transglycosylation. Predicted to be located in cytoplasm. Is an ortholog of human QTRT1 (queuine tRNA-ribosyltransferase catalytic subunit 1).	Enriched in germ line according to RNA-seq. Affected by daf-12, tatn-1, daf-16, mir-34, glh-4, glh-1, pgl-1, pgl-3, emb-4, sma-4, nuo-6, pals-22, sek-1, mrps-5, sir-2.1, fbf-1 and glp-1 according to tiling array, RNA-seq and microarray. Affected by mianserin, stavudine, Zidovudine, cadmium, Cry5B and Humic Substances according to RNA-seq and microarray.	WBPaper00038491|pmid21647448, WBPaper00055090|pmid30120140
WBGene00008195		ceh-88	Caenorhabditis elegans	protein_coding_gene	C49C3.5	CELE_C49C3.5	C49C3.5.1, C49C3.5.2	N.A.	CE40301	CE40301|PhosphoPep:C49C3.5|HMMPANTHER:PTHR10390|HMMPANTHER:PTHR10390:SF44|PFSCAN:PS50071|SMART:SM00389|PFAM:PF00046|SUPERFAMILY:SSF46689|INTERPRO:IPR001356|INTERPRO:IPR009057	Q9XUG3	Q9XUG3	TF318427	NM_070680.3	NP_503081.2	IV 16.49 +/- 0.01	mv_C49C3.5, cenix:33-d1, sjj_C49C3.5|IV-8C12	embryonic lethal, peptide uptake by intestinal cell decreased	lethal, sterile	gk223159|Substitution|Missense, gk378802|Substitution|Missense, gk487690|Substitution|Missense, gk678030|Substitution|Missense, gk681735|Substitution|Missense, gk756226|Substitution|Missense, gk894761|Substitution|Missense, gk920974|Substitution|Nonsense	hmg-6|Physical, ztf-2|Physical	ADAL, ADAR, ADEL, ADER, ADFL, ADFR, ADLL, ADLR, AFDL, AFDR, AIAL, AIAR, AIBL, AIBR, AIML, AIMR, AINL, AINR, AIYL, AIYR, AIZL, AIZR, ALA, ALML, ALMR, ALNL, ALNR, anal depressor muscle, AQR, AS1, AS10, AS11, AS2, AS3, AS4, AS5, AS6, AS7, AS8, AS9, ASEL, ASER, ASGL, ASGR, ASHL, ASHR, ASIL, ASIR, ASJL, ASJR, ASKL, ASKR, AUAL, AUAR, AVAL, AVAR, AVBL, AVBR, AVDL, AVDR, AVEL, AVER, AVFL, AVFR, AVG, AVHL, AVHR, AVJL, AVJR, AVKL, AVKR, AVL, AVM, AWAL, AWAR, AWBL, AWBR, AWC-OFF, AWC-ON, BAGL, BAGR, BDUL, BDUR, body wall musculature, CANL, CANR, Cell, CEPDL, CEPDR, CEPVL, CEPVR, coelomocyte, DA1, DA2, DA3, DA4, DA5, DA6, DA7, DA8, DA9, DB1, DB2, DB3, DB4, DB5, DB6, DB7, DD1, DD2, DD3, DD4, DD5, DD6, DVA, DVB, DVC, excretory cell, FLPL, FLPR, head neuron, HSNL, HSNR, hyp10, hyp11, hyp12, hyp8, hyp9, hypodermis, I1L, I1R, I2L, I2R, I3 neuron, I4 neuron, I5 neuron, I6 neuron, IL1DL, IL1DR, IL1L, IL1R, IL1VL, IL1VR, IL2DL, IL2DR, IL2L, IL2R, IL2VL, IL2VR, intestine, LUAL, LUAR, M1 neuron, m2L, m2R, m3L, m3R, M4 neuron, M5 neuron, MCL, MCR, MI neuron, nerve ring, nervous system, neuron, NSML, NSMR, OLLL, OLLR, OLQDL, OLQDR, OLQVL, OLQVR, PDA, PDB, PDEL, PDER, PHAL, PHAR, pharynx, PHBL, PHBR, PHCL, PHCR, PLML, PLMR, PLNL, PLNR, PQR, PVCL, PVCR, PVDL, PVDR, PVM, PVNL, PVNR, PVPL, PVPR, PVQL, PVQR, PVR, PVT, PVWL, PVWR, rectal epithelium, reproductive system, RIAL, RIAR, RIBL, RIBR, RICL, RICR, RID, RIFL, RIFR, RIGL, RIGR, RIH, RIML, RIMR, RIPL, RIPR, RIR, RIS, RIVL, RIVR, RMDDL, RMDDR, RMDL, RMDR, RMDVL, RMDVR, RMED, RMEL, RMER, RMEV, RMFL, RMFR, RMGL, RMGR, RMHL, RMHR, SAADL, SAADR, SAAVL, SAAVR, SABD, SABVL, SABVR, SDQL, SDQR, SIADL, SIADR, SIAVL, SIAVR, SIBDL, SIBDR, SIBVL, SIBVR, SMBDL, SMBDR, SMBVL, SMBVR, SMDDL, SMDDR, SMDVL, SMDVR, tail neuron, URADL, URADR, URAVL, URAVR, URBL, URBR, URXL, URXR, URYDL, URYDR, URYVL, URYVR, VA1, VA10, VA11, VA12, VA2, VA3, VA4, VA5, VA6, VA7, VA8, VA9, VB1, VB10, VB11, VB2, VB3, VB4, VB5, VB6, VB7, VB8, VB9, VC1, VC2, VC3, VC4, VC5, VC6, VD1, VD10, VD11, VD12, VD13, VD2, VD3, VD4, VD5, VD6, VD7, VD8, VD9, ventral cord neuron, ventral nerve cord, vulva	AFD, head mesodermal cell, intestine, neuron, NSM, sensory neuron	1.5-fold embryo Ce, 2-fold embryo Ce, 3-fold embryo Ce, adult Ce, comma embryo Ce, embryo Ce, fully-elongated embryo Ce, L1 larva Ce, L2 larva Ce, L3 larva Ce, L4 larva Ce, larva Ce	1-day post-L4 adult hermaphrodite Ce, 2-days post-L4 adult hermaphrodite Ce, 2-fold embryo Ce, 24-cell embryo Ce, 3-days post-L4 adult hermaphrodite Ce, 3-fold embryo Ce, 4-cell embryo Ce, 4-days post-L4 adult hermaphrodite Ce, 7-10 days post-L4 adult hermaphrodite Ce, adult Ce, adult hermaphrodite Ce, all stages Ce, blastula embryo Ce, dauer larva Ce, embryo Ce, L1 larva Ce, L2 larva Ce, L3 larva Ce, L4 larva Ce	N.A.	N.A.	DNA binding, "DNA-binding transcription factor activity, RNA polymerase II-specific", "nucleus", "regulation of transcription by RNA polymerase II", "RNA polymerase II cis-regulatory region sequence-specific DNA binding", "transcription regulator complex"	ceh-88 is a divergent homeobox gene\; it encodes two homeodomains\; most homeodomain proteins bind DNA and function as transcription factors\; ceh-88 is expressed in the pharynx, anal depressor muscle, hypodermis, nervous system, reproductive system, coelomocyte, intestine, excretory cell, and the body wall musculature.	Predicted to enable DNA-binding transcription factor activity, RNA polymerase II-specific and RNA polymerase II cis-regulatory region sequence-specific DNA binding activity. Predicted to be involved in regulation of transcription by RNA polymerase II. Predicted to be located in nucleus. Predicted to be part of transcription regulator complex. Expressed in several structures, including excretory cell\; hyp12\; neurons\; tail hypodermis\; and ventral nerve cord.	Enriched in NSM, intestine, neuron, AFD, head mesodermal cell and sensory neuron according to RNA-seq and microarray. Affected by hlh-1, unc-120, smg-2, lem-2, emr-1, prg-1, csr-1, cox-5B, jmjd-3.1, jmjd-1.2, hsf-1, chd-3, let-418, mir-34, glh-4, glh-1, pgl-1, pgl-3, alg-1, alg-2, sma-4, nuo-6, flr-4, pfd-6, nhl-2, nmad-1, mex-3, sin-3, srbc-48, sir-2.1, fbf-1, mir-243 and lin-54 according to RNA-seq and microarray. Affected by rotenone, allantoin, Sirolimus, Psoralens, Rifampin, Atrazine, Chlorpyrifos, Diazinon, Hydrolyzable Tannins, Humic Substances and paraquat according to RNA-seq and microarray.	WBPaper00027309|pmid18050428, WBPaper00061738|pmid34312566
WBGene00011274		R53.5	Caenorhabditis elegans	protein_coding_gene	R53.5	CELE_R53.5	R53.5.1	CEOP2734	CE03575	CE03575|HMMPANTHER:PTHR28630|HMMPANTHER:PTHR28630:SF3|PFAM:PF13911|SUPERFAMILY:SSF52833|INTERPRO:IPR032801|INTERPRO:IPR032802|INTERPRO:IPR036249	Q22020	Q22020	TF313804	NM_063753.6	NP_496154.1	II 1.816151	N.A.	N.A.	lethal, sterile	gk151917|Substitution|Missense, gk500193|Substitution|Missense, gk530120|Substitution|Missense, gk928251|Substitution|Missense, otn17756|Substitution|Missense	csr-1|Physical, kel-8|Physical, sip-1|Physical, smo-1|Physical, Y69H2.3|Physical, zen-4|Physical	coelomocyte, head mesodermal cell, head neuron, hypodermis, intestine, muscle cell, nerve ring, nervous system, pharynx, rectal gland cell, ventral cord neuron, ventral nerve cord	coelomocyte, dopaminergic neuron, germ line, germline precursor cell, intestine	adult Ce, larva Ce	1-day post-L4 adult hermaphrodite Ce, 10-days post-L4 adult hermaphrodite Ce, 2-days post-L4 adult hermaphrodite Ce, 20-days post-L4 adult hermaphrodite Ce, 3-days post-L4 adult hermaphrodite Ce, 6-days post-L4 adult hermaphrodite Ce, 7-10 days post-L4 adult hermaphrodite Ce, adult Ce, adult hermaphrodite Ce, adult male Ce, all stages Ce, blastula embryo Ce, dauer larva Ce, embryo Ce, L1 larva Ce, L2 larva Ce, L2d larva Ce, L3 larva Ce, L4 larva Ce, larva Ce, oocyte-laying stage adult hermaphrodite Ce	N.A.	HGNC:28651|OrthoInspector;OMA;Hieranoid;PhylomeDB;Inparanoid;Panther;OrthoFinder;Roundup;TreeFam	antioxidant activity, "cellular oxidant detoxification", "cytoplasm"	N.A.	Predicted to enable antioxidant activity. Predicted to be involved in cellular oxidant detoxification. Predicted to be located in cytoplasm. Expressed in hypodermis\; muscle cell\; and ventral nerve cord. Is an ortholog of human PRXL2A (peroxiredoxin like 2A).	Enriched in intestine, coelomocyte, dopaminergic neuron, germline precursor cell and germ line according to Chronogram analysis, tiling array, proteomic study and RNA-seq. Affected by lin-15B, age-1, daf-12, atfs-1, spg-7, daf-2, csr-1, clk-1, daf-16, cox-5B, jmjd-3.1, jmjd-1.2, mir-34, dpy-21, smo-1, isp-1, nuo-6, damt-1, mina-1, ints-5, ints-6, sin-3, spr-1, unc-30, mep-1, nhr-49, daf-18, fbf-1, lin-54, hcf-1, sir-2.1 and lin-35 according to microarray, tiling array, proteomic study and RNA-seq. Affected by Zidovudine, Rifampin, antimycin and silicon dioxide nanoparticle according to RNA-seq and microarray.	WBPaper00038491|pmid21647448, WBPaper00055090|pmid30120140, WBPaper00061547|pmid34166401
WBGene00015035		otpl-1	Caenorhabditis elegans	protein_coding_gene	B0212.1	CELE_B0212.1	B0212.1a.1, B0212.1b.1, B0212.1c.1	N.A.	CE44425, CE49039, CE48561	CE44425|HMMPANTHER:PTHR21522:SF33|HMMPANTHER:PTHR21522|PFAM:PF03189|INTERPRO:IPR004878, CE49039|HMMPANTHER:PTHR21522|HMMPANTHER:PTHR21522:SF33|PFAM:PF03189|INTERPRO:IPR004878, CE48561|HMMPANTHER:PTHR21522:SF33|HMMPANTHER:PTHR21522|PFAM:PF03189|INTERPRO:IPR004878	U4PBH5, U4PEQ1, O45067	U4PEQ1	N.A.	NM_001392283.1, NM_001307511.1, NM_067973.4	NP_500374.2, NP_001380142.1, NP_001294440.1	IV -3.14 +/- 0.00	mv_B0212.1, sjj_B0212.1|IV-1J14, cenix:113-h6, mv_B0212.2	N.A.	N.A.	gk198295|Substitution|Missense, gk198303|Substitution|Missense, gk198304|Substitution|Missense, gk198305|Substitution|Missense, gk198306|Substitution|Missense, gk198309|Substitution|Missense, gk317183|Substitution|Missense, gk359724|Substitution|Missense, gk366380|Substitution|Missense, gk395505|Substitution|Missense, gk427807|Substitution|Missense, gk535154|Substitution|Missense, gk553257|Substitution|Missense, gk619700|Substitution|Missense, gk633894|Substitution|Missense, gk688112|Substitution|Missense, gk736614|Substitution|Missense, gk852160|Substitution|Missense, gk878098|Substitution|Missense, gk889423|Substitution|Missense, gk938540|Substitution|Missense, gk938541|Substitution|Missense, ot591|Substitution|Nonsense, otn1773|Substitution|Nonsense, otn8716|Substitution|Missense	N.A.	N.A.	N.A.	N.A.	N.A.	N.A.	HGNC:19657|OMA;Hieranoid;PhylomeDB;Inparanoid;Panther;OrthoFinder;Roundup;TreeFam, HGNC:19656|OMA;Hieranoid;PhylomeDB;Inparanoid;Panther;OrthoFinder;Roundup;TreeFam	integral component of membrane, "integral component of plasma membrane", "ion transport", "membrane", "plasma membrane", "proton channel activity", "proton transmembrane transport"	otpl-1 encodes an ortholog of otopetrins such as human OTOP1 (OMIM:607806), OTOP2 (OMIM:607827), and OTOP3 (OMIM:607828), along with other homologs in fish and insects (such as crustacean OTOPLb)\; otopetrins are predicted to have 12 transmembrane helices\; by homology with OTOP1 and OTOPLb, OTPL-1 might regulate intracellular calcium fluxes during extracellular stimuli, promote extracellular calcium carbonate biomineralization, or both\; OTPL-1's paralogs include OTPL-2 through OTPL-8.	Predicted to enable proton channel activity. Predicted to be involved in proton transmembrane transport. Predicted to be integral component of plasma membrane. Is an ortholog of human OTOP1 (otopetrin 1) and OTOP2 (otopetrin 2).	Affected by rsr-2, csr-1, swsn-2.2, jmjd-3.1, dpy-21, unc-39, daf-12, daf-16, glh-4, glh-1, pgl-1, pgl-3, sma-4, ins-11, hpl-2, hmg-4, adr-2, eat-2, daf-2, nhl-2, rrf-3, atf-7, hsp-6, aak-1, aak-2, ints-4, mex-1, mex-3, spn-4, mrps-5, srbc-48, rnp-6, set-2, hlh-11, atfs-1, hda-1, mep-1, ain-1, mdt-15, ain-2 and fbf-1 according to tiling array, RNA-seq and microarray. Affected by tryptophan, rotenone, multi-walled carbon nanotube, Psoralens, allantoin, metformin, Sirolimus, Rifampin, glycine and cholesterol according to microarray and RNA-seq.	WBPaper00031620|pmid18254951, WBPaper00031622|pmid12651873, WBPaper00038491|pmid21647448, WBPaper00055090|pmid30120140, WBPaper00056048|pmid29371428
WBGene00016509		adss-1	Caenorhabditis elegans	protein_coding_gene	C37H5.6	CELE_C37H5.6	C37H5.6a.1, C37H5.6b.1	CEOP5064	CE08630, CE29709	CE08630|HMMPANTHER:PTHR11846|SCANPROSITE:PS01266|SCANPROSITE:PS00513|SMART:SM00788|TIGRFAM:TIGR00184|PFAM:PF00709|SUPERFAMILY:SSF52540|INTERPRO:IPR001114|INTERPRO:IPR027417|INTERPRO:IPR042109|INTERPRO:IPR042110|INTERPRO:IPR042111|Active_site, CE29709|HMMPANTHER:PTHR11846|SCANPROSITE:PS01266|SCANPROSITE:PS00513|SMART:SM00788|TIGRFAM:TIGR00184|PFAM:PF00709|SUPERFAMILY:SSF52540|INTERPRO:IPR001114|INTERPRO:IPR027417|INTERPRO:IPR042109|INTERPRO:IPR042110|INTERPRO:IPR042111	P91134	P91134	TF300486	NM_001392504.1, NM_171450.3	NP_741529.1, NP_001379789.1	V -4.174055	mv_G_YK847, cenix:40-e2, sjj_C37H5.6|V-3J18	embryonic lethal, locomotion variant, multivulva, pattern of transgene expression variant, pleiotropic defects severe early emb, protruding vulva, receptor mediated endocytosis defective, slow growth, sterile progeny, transgene expression increased	N.A.	gk233785|Substitution|Missense, gk233790|Substitution|Missense, gk549870|Substitution|Missense, gk639432|Substitution|Missense, gk715476|Substitution|Missense, gk752695|Substitution|Missense, gk756262|Substitution|Missense, gk758156|Substitution|Missense	dlg-1|Physical, glh-1|Physical, hlh-29|Regulatory, lin-53|Physical, pid-2|Physical, rde-8|Physical, sec-6|Physical, smo-1|Physical, wdr-5.1|Physical	anal depressor muscle, body wall musculature, gonadal sheath cell, head neuron, hypodermis, intestine, mu_int_L, mu_int_R, nervous system, pharynx, reproductive system, spermatheca, tail neuron, vulva, vulval muscle	body wall musculature, C, dorsal nerve cord, germ line, intestine, lateral nerve cord, nerve ring, NSM, pharynx, sensory neuron, somatic gonad precursor, somatic neuron, tail neuron, ventral nerve cord, vulval muscle	adult Ce, larva Ce	1-day post-L4 adult hermaphrodite Ce, 10-days post-L4 adult hermaphrodite Ce, 11-15 days post-L4 adult hermaphrodite Ce, 14-days post-L4 adult hermaphrodite Ce, 15-days post-L4 adult hermaphrodite Ce, 16-18 days post-L4 adult hermaphrodite Ce, 2-days post-L4 adult hermaphrodite Ce, 20-days post-L4 adult hermaphrodite Ce, 3-days post-L4 adult hermaphrodite Ce, 4-cell embryo Ce, 4-days post-L4 adult hermaphrodite Ce, 6-days post-L4 adult hermaphrodite Ce, 9-days post-L4 adult hermaphrodite Ce, adult Ce, adult hermaphrodite Ce, all stages Ce, blastula embryo Ce, dauer larva Ce, embryo Ce, L1 larva Ce, L2 larva Ce, L2d larva Ce, L3 larva Ce, L4 larva Ce, oocyte-laying stage adult hermaphrodite Ce	N.A.	HGNC:20093|OrthoInspector;EnsEMBL-Compara;OMA;Hieranoid;PhylomeDB;Inparanoid;Panther;OrthoFinder;Roundup;TreeFam, HGNC:292|OrthoInspector;EnsEMBL-Compara;OMA;Hieranoid;PhylomeDB;Inparanoid;Panther;OrthoFinder;Roundup;TreeFam	'de novo' AMP biosynthetic process, "adenylosuccinate synthase activity", "AMP biosynthetic process", "cytoplasm", "GTP binding", "IMP metabolic process", "ligase activity", "magnesium ion binding", "metal ion binding", "nucleotide binding", "purine nucleotide biosynthetic process"	N.A.	Predicted to enable adenylosuccinate synthase activity. Predicted to be involved in 'de novo' AMP biosynthetic process and IMP metabolic process. Predicted to be located in cytoplasm. Is an ortholog of human ADSS1 (adenylosuccinate synthase 1) and ADSS2 (adenylosuccinate synthase 2).	Enriched in ventral nerve cord, body wall musculature, vulval muscle, nerve ring, dorsal nerve cord, somatic neuron, tail neuron, lateral nerve cord, pharynx, C, NSM, germ line, somatic gonad precursor, sensory neuron and intestine according to Chronogram analysis, RNA-seq and microarray. Affected by cyc-1, aak-2, let-7, gld-1, bar-1, hlh-30, clk-1, jmjd-3.1, jmjd-1.2, dpy-21, mir-34, alg-1, emb-4, lin-22, isp-1, nuo-6, aak-1, iff-1, sin-3, wdr-5.1, mrps-5, set-6, baz-2, malt-1, nfki-1, ilc-17.1, cox-5B, unc-30, smo-1, sir-2.1, eri-1, slr-2, cdk-4, cyd-1, tdp-1, ain-2 and hlh-29 according to microarray, RNA-seq and proteomic study. Affected by methylmercuric chloride, Rifampin, nicotine, Alovudine, Psoralens, Sirolimus, silicon dioxide nanoparticle, Chlorpyrifos and cholesterol according to microarray, proteomic study and RNA-seq.	WBPaper00038491|pmid21647448, WBPaper00039734|pmid N.A., WBPaper00041771|pmid23195953, WBPaper00042178|pmid23533643, WBPaper00047809|pmid N.A., WBPaper00049828|pmid27405932, WBPaper00051752|pmid N.A., WBPaper00053669|pmid29414769, WBPaper00055090|pmid30120140, WBPaper00057506|pmid N.A.
WBGene00017989		nol-10	Caenorhabditis elegans	protein_coding_gene	F32E10.1	CELE_F32E10.1	F32E10.1.1	N.A.	CE04474	CE04474|HMMPANTHER:PTHR14927|PFAM:PF08159|SUPERFAMILY:SSF50978|INTERPRO:IPR012580|INTERPRO:IPR015943|INTERPRO:IPR036322|INTERPRO:IPR040382	Q19974	Q19974	TF105808	NM_068832.5	NP_501233.1	IV 3.36 +/- 0.00	sjj_F32E10.1|IV-3F22, mv_F32E10.1, cenix:12-b10	early larval arrest, egg laying variant, embryonic lethal, larval arrest, maternal sterile, slow growth, sterile progeny	N.A.	ok2965|Deletion|Frameshift, gk205759|Substitution|Missense, gk205760|Substitution|Missense, gk205761|Substitution|Missense, gk205763|Substitution|Missense, gk205764|Substitution|Missense, gk320022|Substitution|Missense, gk361900|Substitution|Missense, gk461443|Substitution|Missense, gk511814|Substitution|Missense, gk515452|Substitution|Missense, gk526836|Substitution|Missense, gk535650|Substitution|Missense, gk566505|Substitution|Missense, gk592738|Substitution|Missense, gk605018|Substitution|Missense, gk617325|Substitution|Missense, gk681029|Substitution|Missense, gk689287|Substitution|Missense, gk755536|Substitution|Missense, gk911837|Substitution|Missense	dlg-1|Physical, hmg-3|Physical	N.A.	germ line, intestine	N.A.	1-day post-L4 adult hermaphrodite Ce, 2-days post-L4 adult hermaphrodite Ce, 3-fold embryo Ce, 4-days post-L4 adult hermaphrodite Ce, 5-days post-L4 adult hermaphrodite Ce, 6-days post-L4 adult hermaphrodite Ce, 7-10 days post-L4 adult hermaphrodite Ce, adult Ce, adult hermaphrodite Ce, adult male Ce, all stages Ce, dauer larva Ce, embryo Ce, L1 larva Ce, L2 larva Ce, L2d larva Ce, L3 larva Ce, L4 larva Ce, proliferating embryo Ce	N.A.	HGNC:25862|OrthoInspector;EnsEMBL-Compara;OMA;PhylomeDB;Inparanoid;Panther;OrthoFinder;Roundup;TreeFam	maturation of SSU-rRNA from tricistronic rRNA transcript (SSU-rRNA, 5.8S rRNA, LSU-rRNA), "nucleolus", "nucleus", "small-subunit processome"	N.A.	Predicted to be involved in maturation of SSU-rRNA from tricistronic rRNA transcript (SSU-rRNA, 5.8S rRNA, LSU-rRNA). Predicted to be located in nucleolus. Predicted to be part of small-subunit processome. Is an ortholog of human NOL10 (nucleolar protein 10).	Enriched in germ line and intestine according to RNA-seq. Affected by lin-35, rde-4, zfp-1, cyc-1, let-7, gld-1, tatn-1, lem-2, emr-1, clk-1, daf-2, glp-1, skn-1, rsks-1, npr-1, glh-4, glh-1, pgl-1, pgl-3, emb-4, sma-2, sma-4, nuo-6, hmg-3, pals-22, sek-1, aak-1, aak-2, iff-1, meg-3, set-6, baz-2, egl-43, srbc-48, bcat-1, hlh-11, prx-5, unc-30, slr-2 and mir-243 according to microarray, proteomic study and RNA-seq. Affected by D-glucose, stavudine, Zidovudine, Cholestanol, Cry5B, Humic Substances and paraquat according to RNA-seq and microarray.	WBPaper00038491|pmid21647448, WBPaper00055090|pmid30120140, WBPaper00060602|pmid33157031
WBGene00018216		F40A3.1	Caenorhabditis elegans	protein_coding_gene	F40A3.1	CELE_F40A3.1	F40A3.1.1	N.A.	N.A.	N.A.	O16267	O16267	TF317982	NM_072632.7	NP_505033.2	V 0.926891	N.A.	N.A.	N.A.	gk240327|Substitution|Missense, gk491644|Substitution|Missense, gk512827|Substitution|Missense, gk553406|Substitution|Missense, gk605153|Substitution|Missense, gk648303|Substitution|Missense, gk658099|Substitution|Missense, gk795550|Substitution|Missense	N.A.	N.A.	AFD, BAG, head mesodermal cell, intestine, PQR, sensory neuron	N.A.	1-day post-L4 adult hermaphrodite Ce, 2-days post-L4 adult hermaphrodite Ce, 24-cell embryo Ce, 3-days post-L4 adult hermaphrodite Ce, 4-days post-L4 adult hermaphrodite Ce, 7-10 days post-L4 adult hermaphrodite Ce, adult Ce, adult hermaphrodite Ce, all stages Ce, blastula embryo Ce, dauer larva Ce, embryo Ce, L1 larva Ce, L2d larva Ce, L3 larva Ce, L4 larva Ce, L4-adult lethargus Ce	N.A.	N.A.	innate immune response	N.A.	Involved in innate immune response.	Enriched in BAG, AFD, intestine, head mesodermal cell, sensory neuron and PQR according to tiling array, RNA-seq and microarray. Affected by cyc-1, egl-5, eat-2, tatn-1, tdp-1, jmjd-3.1, chd-3, glh-4, glh-1, pgl-1, pgl-3, emb-4, sma-2, sma-4, daf-2, pmt-2, pfd-6, nhl-2, rrf-3, aak-1, aak-2, nmad-1, mex-1, mex-3, sin-3, spn-4, mrps-5, egl-43, srbc-48, spr-1, hda-1, sir-2.1, dcr-1, ain-2, dpy-9, dpy-10 and octr-1 according to microarray and RNA-seq. Affected by aldicarb, hydrogen sulfide, rotenone, stavudine, Zidovudine, Psoralens, allantoin, Sirolimus, metformin, Rifampin, Cry5B, Hydrolyzable Tannins and Humic Substances according to microarray and RNA-seq.	N.A.
WBGene00043980		F11D5.7	Caenorhabditis elegans	protein_coding_gene	F11D5.7	CELE_F11D5.7	F11D5.7.1	N.A.	CE50089	CE50089|HMMPANTHER:PTHR23503:SF10|HMMPANTHER:PTHR23503|PFSCAN:PS50850|PFAM:PF00083|SUPERFAMILY:SSF103473|INTERPRO:IPR005828|INTERPRO:IPR036259|INTERPRO:IPR045263	Q5WRR9	Q5WRR9	TF317222	NM_001380931.1	NP_001367751.1	X -10.520470	N.A.	N.A.	N.A.	gk275532|Substitution|Missense, gk275534|Substitution|Missense, gk275537|Substitution|Missense, gk416980|Substitution|Missense, gk527344|Substitution|Missense, gk549996|Substitution|Missense, gk582718|Substitution|Missense, gk600206|Substitution|Missense, gk648344|Substitution|Missense, gk682865|Substitution|Missense, gk688201|Substitution|Missense, gk781915|Substitution|Missense, h3860|Substitution|Missense	N.A.	N.A.	intestine	N.A.	1-cell embryo Ce, 1-day post-L4 adult hermaphrodite Ce, 2-days post-L4 adult hermaphrodite Ce, 3-days post-L4 adult hermaphrodite Ce, 4-days post-L4 adult hermaphrodite Ce, 5-days post-L4 adult hermaphrodite Ce, 7-10 days post-L4 adult hermaphrodite Ce, adult Ce, adult hermaphrodite Ce, all stages Ce, dauer larva Ce, embryo Ce, L1 larva Ce, L2 larva Ce, L2d larva Ce, L3 larva Ce, L4 larva Ce	N.A.	N.A.	hexose transmembrane transport, "hexose transmembrane transporter activity", "integral component of membrane", "membrane", "monosaccharide transmembrane transport", "transmembrane transport", "transmembrane transporter activity"	N.A.	Predicted to enable transmembrane transporter activity. Predicted to be involved in transmembrane transport. Predicted to be located in membrane. Predicted to be integral component of membrane.	Enriched in intestine according to RNA-seq. Affected by smgl-1, eat-2, blmp-1, npr-1, cox-5B, jmjd-3.1, jmjd-1.2, daf-2, hsf-1, mir-34, daf-16, sma-2, sma-4, lin-22, mir-71, isp-1, egl-9, atfs-1, nuo-6, nhl-2, pals-25, hsp-6, aak-1, aak-2, ceh-60, skn-1, wdr-5.1, simr-1, hlh-11, unc-30, nhr-49, csr-1, mut-2, hcf-1, sir-2.1, tdp-1, hpl-1, hpl-2, his-24 and pmk-1 according to microarray and RNA-seq. Affected by rotenone, D-glucose, bisphenol A, Psoralens, allantoin, metformin, Sirolimus, Rifampin, paraquat, fluvastatin, cholesterol, Cry5B, dafa#1, adsorbable organic bromine compound and nitroguanidine according to RNA-seq and microarray.	N.A.
WBGene00010799		chil-12	Caenorhabditis elegans	protein_coding_gene	M01B2.6	CELE_M01B2.6	M01B2.6.1	N.A.	CE34579	CE34579|HMMPANTHER:PTHR46073:SF5|HMMPANTHER:PTHR46073|PFSCAN:PS51910|SMART:SM00636|PFAM:PF00704|SUPERFAMILY:SSF51445|INTERPRO:IPR001223|INTERPRO:IPR011583|INTERPRO:IPR017853	Q9XU76	Q9XU76	N.A.	NM_074369.3	NP_506770.2	V 7.62	cenix:44-f11, mv_M01B2.6, sjj_M01B2.6|V-10A21	N.A.	N.A.	gk255387|Substitution|Missense, gk255390|Substitution|Missense, gk255391|Substitution|Missense, gk255392|Substitution|Missense, gk370973|Substitution|Missense, gk614010|Substitution|Missense, gk646374|Substitution|Missense, gk660113|Substitution|Missense, gk685813|Substitution|Missense, gk909195|Substitution|Missense	N.A.	N.A.	N.A.	N.A.	N.A.	N.A.	N.A.	carbohydrate metabolic process, "chitin binding", "integral component of membrane", "membrane"	N.A.	Predicted to enable chitin binding activity. Predicted to be involved in carbohydrate metabolic process. Predicted to be located in membrane. Predicted to be integral component of membrane.	Affected by lin-35, smg-2, smgl-1, smgl-2, prg-1, clk-1, skn-1, dop-1, hsf-1, mir-34, daf-12, sma-2, sma-4, hmg-3, daf-2, pmt-2, atfs-1, nuo-6, adr-2, spc-1, unc-70, wdr-5.1, rnp-6, ikb-1, cat-2, tdc-1, tph-1, nhr-49 and sir-2.1 according to microarray and RNA-seq. Affected by rotenone, Rifampin, allantoin, Cry5B, Cadmium Chloride, resveratrol and nitroguanidine according to RNA-seq and microarray.	WBPaper00053657|pmid29398216, WBPaper00055090|pmid30120140
WBGene00001396		fat-4	Caenorhabditis elegans	protein_coding_gene	T13F2.1	CELE_T13F2.1	T13F2.1a.1, T13F2.1b.1, T13F2.1c.1	N.A.	CE25113, CE44752	CE25113|HMMPANTHER:PTHR19353|HMMPANTHER:PTHR19353:SF19|PIRSF:PIRSF015921|PFAM:PF00487|SUPERFAMILY:SSF55856|INTERPRO:IPR005804|INTERPRO:IPR012171|INTERPRO:IPR036400, CE44752|HMMPANTHER:PTHR19353|HMMPANTHER:PTHR19353:SF19|PIRSF:PIRSF015921|PFAM:PF00487|INTERPRO:IPR005804|INTERPRO:IPR012171	G5EG11	G5EG11	TF313604	NM_001268495.3, NM_001268496.3, NM_001268494.2	NP_001255424.1, NP_001255423.1, NP_001255425.1	IV 4.42 +/- 0.00	mv_T13F2.1, sjj_T13F2.1|IV-5E13, cenix:38-d2, smd_T13F2.1	anoxia hypersensitive, extended life span, short	lipid composition variant, organism hypersensitive desiccation	gk209616|Substitution|Missense, gk209617|Substitution|Missense, gk209618|Substitution|Missense, gk400142|Substitution|Missense, gk418309|Substitution|Missense, gk501641|Substitution|Missense, gk507047|Substitution|Missense, gk686251|Substitution|Missense, gk840616|Substitution|Missense, gk885457|Substitution|Missense, gk890123|Substitution|Missense, wa14|Substitution|Nonsense, wa15|Substitution|Missense, wa27|Substitution|Missense, wa4|Substitution|Missense	elt-2|Regulatory, sbp-1|Regulatory	intestine, nerve ring, touch receptor neuron	excretory cell, hypodermis, intestine, OLL, PVD, RIA, XXX cell	adult Ce, larva Ce	1-day post-L4 adult hermaphrodite Ce, 10-days post-L4 adult hermaphrodite Ce, 2-days post-L4 adult hermaphrodite Ce, 20-days post-L4 adult hermaphrodite Ce, 3-days post-L4 adult hermaphrodite Ce, 5-days post-L4 adult hermaphrodite Ce, 6-days post-L4 adult hermaphrodite Ce, 7-10 days post-L4 adult hermaphrodite Ce, adult Ce, adult hermaphrodite Ce, all stages Ce, dauer larva Ce, embryo Ce, L1 larva Ce, L2 larva Ce, L2d larva Ce, L3 larva Ce, L4 larva Ce, larva Ce	alcohol use disorder|By Experiment	HGNC:3576|OrthoInspector;EnsEMBL-Compara;OMA;Hieranoid;PhylomeDB;Inparanoid, HGNC:43618|OrthoInspector;PhylomeDB;Inparanoid;Hieranoid, HGNC:3574|OrthoInspector;EnsEMBL-Compara;OMA;Hieranoid;PhylomeDB;Inparanoid, HGNC:3575|OrthoInspector;EnsEMBL-Compara;OMA;Hieranoid;PhylomeDB;Inparanoid	acyl-CoA delta5-desaturase activity, "fatty acid biosynthetic process", "fatty acid metabolic process", "integral component of membrane", "lipid metabolic process", "membrane", "oxidoreductase activity", "oxidoreductase activity, acting on paired donors, with oxidation of a pair of donors resulting in the reduction of molecular oxygen to two molecules of water", "stearoyl-CoA 9-desaturase activity", "unsaturated fatty acid biosynthetic process"	fat-4 encodes a delta-5 fatty acid desaturase\; when expressed heterologously in S. cerevisiae, FAT-4 converts di-homo-gamma-linolenic acid (20:3delta8,11,14) to arachidonic acid (20:4delta5,8,11,14), an important precursor in eicosanoid metabolism, as well as on other fatty acids (C18 to C20)\; FAT-4 is is required in vivo for delta-5 unsaturated fatty acid synthesis.	Enables stearoyl-CoA 9-desaturase activity. Involved in unsaturated fatty acid biosynthetic process. Predicted to be located in membrane. Predicted to be integral component of membrane. Expressed in nerve ring and touch receptor neurons. Used to study alcohol use disorder. Is an ortholog of human FADS1 (fatty acid desaturase 1)\; FADS2 (fatty acid desaturase 2)\; and FADS3 (fatty acid desaturase 3).	Enriched in excretory cell, hypodermis, intestine, PVD, OLL, RIA and XXX cell according to tiling array, RNA-seq and microarray. Affected by cyc-1, lin-15B, daf-12, rsr-2, lem-2, emr-1, clk-1, elt-2, jmjd-3.1, jmjd-1.2, skn-1, vgln-1, emb-4, sma-2, sma-4, nuo-6, flr-4, thoc-5, eat-2, pmt-2, pry-1, damt-1, aak-1, aak-2, smn-1, spc-1, unc-70, iff-1, cfp-1, rnp-6, hlh-11, unc-30, sir-2.1, fbf-1, cdk-4, cyd-1 and hlh-29 according to microarray, tiling array and RNA-seq. Affected by mianserin, Aspirin, stavudine, Zidovudine, Psoralens, allantoin, Sirolimus, metformin, antimycin, paraquat, stearic acid, sucrose, estrogen, Progesterone, Acrylamide, single-walled carbon nanotube and silicon dioxide nanoparticle according to RNA-seq and microarray.	WBPaper00003387|pmid9917342, WBPaper00003999|pmid10775428, WBPaper00005233|pmid11972048, WBPaper00018849|pmid N.A., WBPaper00025114|pmid15719061, WBPaper00025419|pmid N.A., WBPaper00026800|pmid16157872, WBPaper00027029|pmid16407969, WBPaper00027109|pmid16487504, WBPaper00027365|pmid16651656, WBPaper00028527|pmid16998478, WBPaper00029292|pmid17435249, WBPaper00031342|pmid18094042, WBPaper00031804|pmid18424809, WBPaper00032370|pmid19023415, WBPaper00033126|pmid19416714, WBPaper00033136|pmid19427851, WBPaper00038491|pmid21647448, WBPaper00042257|pmid23496871, WBPaper00043186|pmid N.A., WBPaper00044578|pmid24324795, WBPaper00044659|pmid24388754, WBPaper00048263|pmid N.A., WBPaper00049152|pmid26806391, WBPaper00049988|pmid27535493, WBPaper00053474|pmid29237573, WBPaper00055090|pmid30120140, WBPaper00056988|pmid31263173, WBPaper00060343|pmid32943454, WBPaper00060352|pmid32961767, WBPaper00060484|pmid33034119, WBPaper00060921|pmid33470040
WBGene00010807		M01E5.4	Caenorhabditis elegans	protein_coding_gene	M01E5.4	CELE_M01E5.4	M01E5.4.1	CEOP1688	CE12280	CE12280|HMMPANTHER:PTHR34256|PFAM:PF10573|INTERPRO:IPR018888	O45690	O45690	TF316919	NM_060935.7	NP_493336.1	I 17.415220	N.A.	organism oxidative stress resistant, transgene expression increased	N.A.	gk560421|Substitution|Missense, gk641242|Substitution|Missense, gk728373|Substitution|Missense, h16261|Substitution|Missense	gcs-1|Regulatory, gst-4|Regulatory, prx-14|Physical, sek-1|Genetic, sod-3|Regulatory	N.A.	AFD, ASER, germ line	N.A.	1-day post-L4 adult hermaphrodite Ce, 2-days post-L4 adult hermaphrodite Ce, 3-days post-L4 adult hermaphrodite Ce, 4-days post-L4 adult hermaphrodite Ce, 7-10 days post-L4 adult hermaphrodite Ce, adult Ce, adult hermaphrodite Ce, adult male Ce, all stages Ce, blastula embryo Ce, dauer larva Ce, embryo Ce, L1 larva Ce, L2 larva Ce, L2d larva Ce, L3 larva Ce, L4 larva Ce, proliferating embryo Ce	N.A.	HGNC:34353|OrthoInspector;OrthoFinder;Panther	cytoplasm	N.A.	Located in cytoplasm. Is an ortholog of human C2orf68 (chromosome 2 open reading frame 68).	Enriched in germ line, AFD and ASER according to RNA-seq. Affected by rde-4, cid-1, lin-39, daf-12, tatn-1, morc-1, emb-4, eat-2, damt-1, nhl-2, pals-22, sin-3, cfp-1, meg-3, set-6, baz-2, egl-43, srbc-48, set-2, hlh-11, atfs-1, let-418, spr-1, dpy-10, fbf-1, lin-54, tdp-1, xpa-1, isp-1 and nuo-6 according to microarray, RNA-seq and tiling array. Affected by rotenone, stavudine, Zidovudine, allantoin, Sirolimus, Rifampin, antimycin, Cholestanol, cadmium, Chlorpyrifos, Diazinon, Hydrolyzable Tannins and paraquat according to RNA-seq and microarray.	WBPaper00038444|pmid21611156
WBGene00013604		Y87G2A.18	Caenorhabditis elegans	protein_coding_gene	Y87G2A.18	CELE_Y87G2A.18	Y87G2A.18.1	N.A.	CE23124	CE23124|HMMPANTHER:PTHR23292|HMMPANTHER:PTHR23292:SF6|PFSCAN:PS51837|SMART:SM00714|PFAM:PF10601|INTERPRO:IPR006629|INTERPRO:IPR037519	Q7YXD6	Q7YXD6	TF313294	NM_001026663.4	NP_001021834.1	I 21.116230	N.A.	N.A.	N.A.	gk525027|Substitution|Missense	N.A.	N.A.	AFD, germ line, PLM	N.A.	1-day post-L4 adult hermaphrodite Ce, 2-days post-L4 adult hermaphrodite Ce, 3-days post-L4 adult hermaphrodite Ce, 3-fold embryo Ce, adult Ce, adult hermaphrodite Ce, adult male Ce, all stages Ce, blastula embryo Ce, dauer larva Ce, embryo Ce, L1 larva Ce, L2 larva Ce, L3 larva Ce, L4 larva Ce	Charcot-Marie-Tooth disease type 1C|By Orthology	HGNC:13234|OrthoFinder;TreeFam;Panther, HGNC:16841|OMA;Roundup;Panther	integral component of membrane, "lysosomal membrane", "membrane", "metal ion binding", "zinc ion binding"	N.A.	Predicted to enable metal ion binding activity. Predicted to be located in lysosomal membrane. Predicted to be integral component of membrane. Human ortholog(s) of this gene implicated in Charcot-Marie-Tooth disease type 1C. Is an ortholog of human CDIP1 (cell death inducing p53 target 1) and LITAF (lipopolysaccharide induced TNF factor).	Enriched in AFD, PLM and germ line according to RNA-seq. Affected by tatn-1, gld-2, clk-1, cox-5B, jmjd-3.1, jmjd-1.2, elli-1, glh-4, glh-1, pgl-1, pgl-3, emb-4, sma-4, daf-2, nhl-2, aak-1, aak-2, pptr-1, meg-3, meg-4, sin-3, cfp-1, mrps-5, set-6, baz-2, egl-43, srbc-48, hlh-11, met-2, atfs-1 and mir-243 according to RNA-seq and microarray. Affected by rotenone, stavudine, Zidovudine, Sirolimus, Rifampin and allantoin according to RNA-seq.	WBPaper00038491|pmid21647448, WBPaper00055090|pmid30120140
WBGene00013905		ugt-4	Caenorhabditis elegans	protein_coding_gene	ZC455.5	CELE_ZC455.5	ZC455.5b, ZC455.5a.1	N.A.	CE06594	CE06594|HMMPANTHER:PTHR48043|HMMPANTHER:PTHR48043:SF40|SCANPROSITE:PS00375|PFAM:PF00201|SUPERFAMILY:SSF53756|INTERPRO:IPR002213	Q23335	Q23335	TF352368	NR_003178.1, NM_001047738.3	NP_001041203.1	V 4.71 +/- 0.00	cenix:100-f12, mv_ZC455.5, sjj_ZC455.5	N.A.	N.A.	gk250326|Substitution|Missense, gk250327|Substitution|Missense, gk250328|Substitution|Missense, gk250329|Substitution|Missense, gk473261|Substitution|Nonsense, gk560807|Substitution|Missense, gk654525|Substitution|Missense, gk663282|Substitution|Missense, gk764930|Substitution|Missense, gk881554|Substitution|Missense, gk913107|Substitution|Missense	N.A.	N.A.	dopaminergic neuron, intestine, pharyngeal muscle cell	N.A.	1-day post-L4 adult hermaphrodite Ce, 2-days post-L4 adult hermaphrodite Ce, 3-days post-L4 adult hermaphrodite Ce, 4-days post-L4 adult hermaphrodite Ce, 5-days post-L4 adult hermaphrodite Ce, 7-10 days post-L4 adult hermaphrodite Ce, adult Ce, adult hermaphrodite Ce, all stages Ce, blastula embryo Ce, dauer larva Ce, embryo Ce, L1 larva Ce, L2 larva Ce, L2d larva Ce, L3 larva Ce, L4 larva Ce, L4-adult lethargus Ce, larva Ce	hematopoietic system disease|By Orthology, endometrial cancer|By Orthology, breast cancer|By Orthology, pancreatic cancer|By Orthology, hepatitis B|By Orthology, ovarian cancer|By Orthology, Gilbert syndrome|By Orthology, bilirubin metabolic disorder|By Orthology, Crigler-Najjar syndrome|By Orthology, lung non-small cell carcinoma|By Orthology, cholangiocarcinoma|By Orthology, alcoholic pancreatitis|By Orthology, myeloid leukemia|By Orthology, Crohn's disease|By Orthology, cholelithiasis|By Orthology, cholecystolithiasis|By Orthology, osteoporosis|By Orthology	HGNC:12541|OrthoFinder;PhylomeDB;Hieranoid;EnsEMBL-Compara, HGNC:12531|OrthoFinder;PhylomeDB;Hieranoid;EnsEMBL-Compara, HGNC:12540|OrthoFinder;PhylomeDB;Hieranoid;EnsEMBL-Compara, HGNC:12539|OrthoFinder;PhylomeDB;Hieranoid;EnsEMBL-Compara, HGNC:12538|OrthoFinder;PhylomeDB;Hieranoid;EnsEMBL-Compara, HGNC:12537|OrthoFinder;PhylomeDB;Hieranoid;EnsEMBL-Compara, HGNC:28183|OrthoFinder;PhylomeDB;Hieranoid;EnsEMBL-Compara, HGNC:28528|OrthoFinder;PhylomeDB;Hieranoid;EnsEMBL-Compara, HGNC:12536|OrthoFinder;PhylomeDB;Hieranoid;EnsEMBL-Compara, HGNC:12530|OrthoFinder;PhylomeDB;Hieranoid;EnsEMBL-Compara, HGNC:12535|OrthoFinder;PhylomeDB;Hieranoid;EnsEMBL-Compara, HGNC:12554|OrthoFinder;PhylomeDB;Hieranoid;EnsEMBL-Compara, HGNC:12547|OrthoFinder;PhylomeDB;Hieranoid;EnsEMBL-Compara, HGNC:12544|OrthoFinder;PhylomeDB;Hieranoid;EnsEMBL-Compara, HGNC:12546|OrthoFinder;PhylomeDB;Hieranoid;EnsEMBL-Compara, HGNC:13479|OrthoFinder;PhylomeDB;Hieranoid;EnsEMBL-Compara, HGNC:12545|OrthoFinder;PhylomeDB;Hieranoid;EnsEMBL-Compara, HGNC:12553|OrthoFinder;PhylomeDB;Hieranoid;EnsEMBL-Compara	glucuronosyltransferase activity, "glycosyltransferase activity", "integral component of membrane", "intracellular membrane-bounded organelle", "membrane", "transferase activity", "UDP-glycosyltransferase activity"	N.A.	Predicted to enable glucuronosyltransferase activity. Predicted to be located in intracellular membrane-bounded organelle. Human ortholog(s) of this gene implicated in several diseases, including Crigler-Najjar syndrome\; Gilbert syndrome\; and female reproductive organ cancer (multiple). Is an ortholog of several human genes including UGT1A10 (UDP glucuronosyltransferase family 1 member A10)\; UGT1A8 (UDP glucuronosyltransferase family 1 member A8)\; and UGT1A9 (UDP glucuronosyltransferase family 1 member A9).	Enriched in dopaminergic neuron, intestine and pharyngeal muscle cell according to tiling array and RNA-seq. Affected by cyc-1, eat-2, cep-1, clk-1, npr-1, jmjd-3.1, jmjd-1.2, hyl-2, hsf-1, set-25, met-2, skn-1, mir-34, daf-12, daf-16, glh-4, glh-1, pgl-1, pgl-3, hrde-1, vit-2, emb-4, sma-2, ins-11, nhr-49, daf-2, nuo-6, hpl-2, egl-9, hmg-3, thoc-5, pry-1, atfs-1, nhl-2, pals-25, ptl-1, rrf-3, aak-1, aak-2, nmad-1, sin-3, cfp-1, wdr-5.1, lin-29, mrps-5, set-6, baz-2, daf-1, daf-3, set-2, cox-5B, fhod-1, nas-38, tdc-1, let-418, spr-1, fzo-1, unc-30, csr-1, sir-2.1, mir-243, nasp-1 and daf-19 according to microarray and RNA-seq. Affected by 1-methylnicotinamide, Mercuric Chloride, manganese chloride, juglone, levamisole, tert-Butylhydroperoxide, Psoralens, Sirolimus, paraquat, stearic acid, sucrose, cobalt chloride, CGP37157, resveratrol, Atrazine, dafa#1, nitroguanidine and nitrotriazolone according to RNA-seq and microarray.	WBPaper00038491|pmid21647448, WBPaper00055090|pmid30120140, WBPaper00055433|pmid30293057
WBGene00021201		Y17G9B.4	Caenorhabditis elegans	protein_coding_gene	Y17G9B.4	CELE_Y17G9B.4	Y17G9B.4b, Y17G9B.4a.1	N.A.	CE34606	CE34606|HMMPANTHER:PTHR11071:SF447|HMMPANTHER:PTHR11071|PFSCAN:PS50072|PRINTS:PR00153|PFAM:PF00160|SUPERFAMILY:SSF50891|INTERPRO:IPR002130|INTERPRO:IPR029000	Q9N579	Q9N579	N.A.	NR_131472.1, NM_068231.7	NP_500632.3	IV 0.850598	N.A.	protein aggregation variant, transgene subcellular localization variant	N.A.	gk200755|Substitution|Missense, gk200757|Substitution|Missense, gk564093|Substitution|Nonsense, gk596650|Substitution|Missense, gk706022|Substitution|Missense	N.A.	N.A.	germ line, germline precursor cell, head mesodermal cell	N.A.	1-day post-L4 adult hermaphrodite Ce, 2-days post-L4 adult hermaphrodite Ce, 24-cell embryo Ce, 3-days post-L4 adult hermaphrodite Ce, 4-cell embryo Ce, 4-days post-L4 adult hermaphrodite Ce, 6-days post-L4 adult hermaphrodite Ce, 7-10 days post-L4 adult hermaphrodite Ce, adult Ce, adult hermaphrodite Ce, adult male Ce, blastula embryo Ce, dauer larva Ce, embryo Ce, L1 larva Ce, L2 larva Ce, L2d larva Ce, L3 larva Ce, L4 larva Ce, L4 larva male Ce	N.A.	N.A.	cyclosporin A binding, "cytoplasm", "isomerase activity", "peptidyl-prolyl cis-trans isomerase activity", "protein folding", "protein peptidyl-prolyl isomerization"	N.A.	Predicted to enable cyclosporin A binding activity and peptidyl-prolyl cis-trans isomerase activity. Predicted to be involved in protein folding and protein peptidyl-prolyl isomerization. Predicted to be located in cytoplasm.	Enriched in germ line, germline precursor cell and head mesodermal cell according to RNA-seq. Affected by daf-12, spe-44, nhr-114, smg-2, tatn-1, gld-2, clk-1, jmjd-3.1, chd-3, glh-4, glh-1, pgl-1, pgl-3, fog-2, emb-4, elt-2, elt-7, daf-2, isp-1, nuo-6, hpl-2, mina-1, ints-1, aak-1, aak-2, flcn-1, sin-3, cfp-1, srbc-48, rnp-6, ikb-1, nfki-1, atfs-1, unc-30, sir-2.1, fbf-1 and lin-54 according to tiling array, microarray and RNA-seq. Affected by rotenone, manganese chloride, Psoralens, allantoin, metformin, Sirolimus, Rifampin, Chlorpyrifos and Diazinon according to RNA-seq and microarray.	WBPaper00055090|pmid30120140
WBGene00007819		C30F2.5	Caenorhabditis elegans	protein_coding_gene	C30F2.5	CELE_C30F2.5	C30F2.5.1	N.A.	N.A.	N.A.	Q7YX85	Q7YX85	N.A.	NM_001373607.4	NP_001359667.1	X 23.690121	N.A.	N.A.	N.A.	gk304967|Substitution|Missense, gk883133|Substitution|Missense, gk912591|Substitution|Missense	N.A.	N.A.	body wall muscle cell	N.A.	1-day post-L4 adult hermaphrodite Ce, 2-days post-L4 adult hermaphrodite Ce, 3-days post-L4 adult hermaphrodite Ce, adult Ce, all stages Ce, blastula embryo Ce, dauer larva Ce, embryo Ce, L1 larva Ce, L2 larva Ce, L3 larva Ce, L4 larva Ce, larva Ce	N.A.	N.A.	integral component of membrane, "membrane"	N.A.	Predicted to be located in membrane. Predicted to be integral component of membrane.	Enriched in body wall muscle cell according to tiling array. Affected by rsr-2, prg-1, clk-1, daf-2, jmjd-3.1, glh-4, glh-1, pgl-1, pgl-3, emb-4, sma-2, sma-4, lin-22, nuo-6, eat-2, pry-1, rrf-3, spc-1, unc-70, mex-3, sin-3, spn-4, mrps-5, set-2 and csr-1 according to tiling array, RNA-seq and microarray. Affected by 4-bromodiphenyl ether, metformin, allantoin, Sirolimus and Rifampin according to microarray and RNA-seq.	N.A.
WBGene00014852		W02A11.6	Caenorhabditis elegans	pseudogene	W02A11.6	CELE_W02A11.6	N.A.	N.A.	N.A.	N.A.	N.A.	N.A.	N.A.	N.A.	N.A.	I 13.983650	N.A.	N.A.	N.A.	N.A.	N.A.	N.A.	N.A.	N.A.	N.A.	N.A.	N.A.	N.A.	N.A.	Is affected by several genes including eat-2\; pgl-1\; and sma-2 based on microarray and RNA-seq studies. Is affected by five chemicals including Alovudine\; Rifampin\; and Psoralens based on RNA-seq studies.	Affected by sma-2, set-25, met-2, glh-4, glh-1, pgl-1, pgl-3, adr-1, eat-2, iff-1, sftb-1, srbc-48 and unc-30 according to microarray and RNA-seq. Affected by Alovudine, Rifampin, Psoralens, Sirolimus and allantoin according to RNA-seq.	N.A.
WBGene00021897		ser-6	Caenorhabditis elegans	protein_coding_gene	Y54G2A.35	CELE_Y54G2A.35	Y54G2A.35a.1, Y54G2A.35b.1	N.A.	CE31653, CE48534	CE31653|HMMPANTHER:PTHR24247:SF92|HMMPANTHER:PTHR24247|PFSCAN:PS50262|PRINTS:PR00237|SCANPROSITE:PS00237|SMART:SM01381|PFAM:PF00001|SUPERFAMILY:SSF81321|INTERPRO:IPR000276, CE48534|HMMPANTHER:PTHR24247|HMMPANTHER:PTHR24247:SF92|PFSCAN:PS50262|PRINTS:PR00237|SCANPROSITE:PS00237|SMART:SM01381|PFAM:PF00001|SUPERFAMILY:SSF81321|INTERPRO:IPR000276	U4PLH7, Q8MXS7	Q8MXS7	N.A.	NM_001307333.2, NM_171297.4	NP_001294262.1, NP_741350.1	IV -6.68 +/- 0.01	sjj2_Y54G2A.35|IV-9M19, cenix:247-g5	N.A.	amplitude of sinusoidal movement increased, backward locomotion variant, body posture wavelength increased, forward locomotion increased, head bend angle variant, long, nose movement variant, path curvature decreased, pausing decreased, roaming increased, serotonin induced fat reduction variant, velocity of movement variant	gk197054|Substitution|Missense, gk197058|Substitution|Missense, gk353806|Substitution|Missense, gk394064|Substitution|Missense, gk543793|Substitution|Missense, gk912906|Substitution|Missense	N.A.	ADLL, ADLR, ASIL, ASIR, AWBL, AWBR, head neuron, hermaphrodite, intestine, male, neuron, RICL, RICR, SIADL, SIADR, SIAVL, SIAVR, tail neuron, ventral cord neuron	ALN, ASER, body wall muscle cell, DA neuron, neuron, RIS, VA neuron, VA12	N.A.	1-day post-L4 adult hermaphrodite Ce, 2-days post-L4 adult hermaphrodite Ce, 3-days post-L4 adult hermaphrodite Ce, 4-cell embryo Ce, adult Ce, adult hermaphrodite Ce, all stages Ce, blastula embryo Ce, dauer larva Ce, embryo Ce, L1 larva Ce, L3 larva Ce, L4 larva Ce, larva Ce	N.A.	HGNC:5300|Panther;EnsEMBL-Compara	chemical synaptic transmission, "dendrite", "G protein-coupled receptor activity", "G protein-coupled receptor signaling pathway", "G protein-coupled receptor signaling pathway, coupled to cyclic nucleotide second messenger", "G protein-coupled serotonin receptor activity", "G protein-coupled serotonin receptor signaling pathway", "integral component of membrane", "integral component of plasma membrane", "membrane", "neurotransmitter receptor activity", "octopamine receptor activity", "octopamine signaling pathway", "positive regulation of fatty acid beta-oxidation by octopamine signaling pathway", "signal transduction", "synapse"	ser-6 encodes a G protein-coupled receptor that is a member of the C. elegans biogenic amine (dopamine, serotonin, octopamine and tyramine) receptor family\; in C. elegans, SER-6 functions as part of a signaling pathway that mediates serotonin-induced fat reduction via transcriptional regulation of lipid oxidation genes\; a ser-6::GFP promoter fusion is expressed in a subset of head and tail neurons.	Enables octopamine receptor activity. Involved in positive regulation of fatty acid beta-oxidation by octopamine signaling pathway. Predicted to be located in dendrite. Predicted to be integral component of plasma membrane. Expressed in intestine\; neurons\; and in male. Is an ortholog of human HTR5A (5-hydroxytryptamine receptor 5A).	Enriched in DA neuron, VA neuron, body wall muscle cell, neuron, ASER, RIS, ALN and VA12 according to tiling array, RNA-seq and microarray. Affected by cyc-1, dpy-21, glh-4, glh-1, pgl-1, pgl-3, alg-1, sma-2, dlc-1, nhl-2, mex-1, mex-3, spn-4, set-2, hda-1, csr-1, ain-1 and ain-2 according to microarray and RNA-seq. Affected by Psoralens, allantoin, Sirolimus, metformin and Rifampin according to RNA-seq.	WBPaper00024527|pmid15378064, WBPaper00031915|pmid18522834, WBPaper00032698|pmid N.A., WBPaper00037266|pmid N.A., WBPaper00040457|pmid22124329, WBPaper00043549|pmid N.A., WBPaper00044293|pmid24120942, WBPaper00044729|pmid24446241, WBPaper00047793|pmid N.A., WBPaper00049285|pmid26921458, WBPaper00051474|pmid28698386, WBPaper00052506|pmid N.A., WBPaper00055090|pmid30120140, WBPaper00055659|pmid30428355, WBPaper00059099|pmid31912839, WBPaper00060134|pmid32847964
WBGene00045495		F11C1.7	Caenorhabditis elegans	protein_coding_gene	F11C1.7	CELE_F11C1.7	F11C1.7a.1, F11C1.7b.1, F11C1.7c.1	CEOPX176	CE41387, CE46457, CE46336	CE41387|HMMPANTHER:PTHR16501|HMMPANTHER:PTHR16501:SF14|INTERPRO:IPR008518, CE46457|HMMPANTHER:PTHR16501|HMMPANTHER:PTHR16501:SF14|INTERPRO:IPR008518, CE46336|HMMPANTHER:PTHR16501:SF14|HMMPANTHER:PTHR16501|INTERPRO:IPR008518	G1K0W7, G1K0W6, A7LPG4	G1K0W7	N.A.	NM_001270281.1, NM_001270279.2, NM_001270280.4	NP_001257209.1, NP_001257208.1, NP_001257210.1	X 9.344627	N.A.	N.A.	N.A.	gk297628|Substitution|Missense, gk347029|Substitution|Missense, gk659510|Substitution|Missense, gk721886|Substitution|Missense, gk953879|Substitution|Missense	N.A.	N.A.	AVK, CEPshDL, CEPshDR, CEPshVL, CEPshVR, DA neuron, germ line, neuron, NSM, RIS, sensory neuron, VA neuron, ventral nerve cord	N.A.	1-day post-L4 adult hermaphrodite Ce, 2-days post-L4 adult hermaphrodite Ce, 3-days post-L4 adult hermaphrodite Ce, 4-cell embryo Ce, 4-days post-L4 adult hermaphrodite Ce, adult Ce, adult hermaphrodite Ce, all stages Ce, blastula embryo Ce, dauer larva Ce, embryo Ce, L1 larva Ce, L2 larva Ce, L3 larva Ce, L4 larva Ce, larva Ce	N.A.	N.A.	integral component of membrane, "membrane", "mitochondrial fission", "mitochondrial outer membrane", "mitochondrion", "peroxisome", "positive regulation of mitochondrial fission", "positive regulation of protein targeting to membrane"	N.A.	Predicted to be involved in mitochondrial fission\; positive regulation of mitochondrial fission\; and positive regulation of protein targeting to membrane. Predicted to be located in mitochondrial outer membrane and peroxisome. Predicted to be integral component of membrane.	Enriched in DA neuron, VA neuron, neuron, ventral nerve cord, NSM, germ line, AVK, CEPshVR, CEPshVL, CEPshDR, CEPshDL, RIS and sensory neuron according to tiling array and RNA-seq. Affected by prg-1, dpy-21, mir-34, glh-4, glh-1, pgl-1, pgl-3, hrde-1, sma-4, nhl-2, aak-1, aak-2, sin-3, cfp-1, set-6, baz-2 and spr-1 according to RNA-seq and microarray. Affected by Psoralens, allantoin, metformin, Sirolimus and Rifampin according to RNA-seq.	N.A.
WBGene00044004		C24A8.6	Caenorhabditis elegans	protein_coding_gene	C24A8.6	CELE_C24A8.6	C24A8.6c, C24A8.6a.1, C24A8.6b.1	CEOPX148	CE39227, CE52513	CE39227|PhosphoPep:C24A8.6a|HMMPANTHER:PTHR24247:SF222|HMMPANTHER:PTHR24247|PFSCAN:PS50262|PRINTS:PR00237|PFAM:PF00001|SUPERFAMILY:SSF81321|INTERPRO:IPR000276, CE52513|HMMPANTHER:PTHR24247|HMMPANTHER:PTHR24247:SF222|PFSCAN:PS50262|PRINTS:PR00237|PFAM:PF00001|SUPERFAMILY:SSF81321|INTERPRO:IPR000276	A0A2K5AU17, Q304D9	A0A2K5AU17	N.A.	NR_155251.1, NM_001361797.3, NM_001392760.1	NP_001348795.1, NP_001379715.1	X -7.784342	N.A.	N.A.	N.A.	N.A.	N.A.	N.A.	OLL, PLM, PVD, RIS, sensory neuron	N.A.	1-day post-L4 adult hermaphrodite Ce, 12-days post-L4 adult hermaphrodite Ce, 2-days post-L4 adult hermaphrodite Ce, 3-days post-L4 adult hermaphrodite Ce, 4-days post-L4 adult hermaphrodite Ce, 5-days post-L4 adult hermaphrodite Ce, 6-days post-L4 adult hermaphrodite Ce, adult Ce, adult hermaphrodite Ce, all stages Ce, dauer larva Ce, embryo Ce, L1 larva Ce, L2 larva Ce, L3 larva Ce, L4 larva Ce	N.A.	N.A.	chemical synaptic transmission, "dendrite", "G protein-coupled receptor activity", "G protein-coupled receptor signaling pathway", "G protein-coupled receptor signaling pathway, coupled to cyclic nucleotide second messenger", "G protein-coupled serotonin receptor activity", "G protein-coupled serotonin receptor signaling pathway", "integral component of membrane", "integral component of plasma membrane", "membrane", "neurotransmitter receptor activity", "synapse"	N.A.	Predicted to enable G protein-coupled serotonin receptor activity and neurotransmitter receptor activity. Predicted to be involved in G protein-coupled receptor signaling pathway, coupled to cyclic nucleotide second messenger and chemical synaptic transmission. Predicted to be located in dendrite. Predicted to be integral component of plasma membrane.	Enriched in PVD, OLL, PLM, RIS and sensory neuron according to microarray and RNA-seq. Affected by daf-12, prg-1, mdt-15, daf-16, jmjd-3.1, glh-4, glh-1, pgl-1, pgl-3, lin-22, alg-1, pmt-2, pals-22, rrf-3, sek-1, aak-1, aak-2, spr-1 and csr-1 according to tiling array, RNA-seq and microarray. Affected by D-glucopyranose, metformin, Psoralens, allantoin, Sirolimus, Rifampin, glycine and silicon dioxide nanoparticle according to RNA-seq and microarray.	WBPaper00038491|pmid21647448
WBGene00001515		gap-1	Caenorhabditis elegans	protein_coding_gene	T24C12.2	suv-1, sli-5, sli-5, CELE_T24C12.2	T24C12.2.1	N.A.	CE05002	CE05002|HMMPANTHER:PTHR10194:SF126|HMMPANTHER:PTHR10194|PFSCAN:PS50003|PFSCAN:PS50018|SCANPROSITE:PS00509|SMART:SM00233|SMART:SM00323|PFAM:PF00616|SUPERFAMILY:SSF50729|SUPERFAMILY:SSF48350|INTERPRO:IPR001849|INTERPRO:IPR001936|INTERPRO:IPR008936|INTERPRO:IPR011993|INTERPRO:IPR039360	Q22720	Q22720	TF105302	NM_076003.1	NP_508404.1	X -16.89 +/- 0.08	sjj_T24C12.2, mv_T24C12.2, cenix:62-f10	N.A.	transgene expression reduced	ga133|Deletion|Frameshift, ga12|Substitution|Nonsense, gk273022|Substitution|Missense, gk273023|Substitution|Missense, gk361702|Substitution|Missense, gk414979|Substitution|Missense, gk436592|Substitution|Missense, gk519150|Substitution|Missense, gk583248|Substitution|Missense, gk659411|Substitution|Missense, gk677746|Substitution|Missense, gk686899|Substitution|Missense, gk698926|Substitution|Missense, gk714011|Substitution|Missense, gk726536|Substitution|Missense, gk762233|Substitution|Missense, gk774200|Substitution|Missense, gk884152|Substitution|Missense, n1683|Substitution|Nonsense, otn18459|Substitution|Missense	ajm-1|Genetic, ark-1|Genetic, ash-2|Genetic, ccar-1|Genetic, cdt-2|Genetic, fbf-1|Genetic, fbf-2|Genetic, let-23|Genetic, let-60|Genetic, lin-10|Genetic, lin-15A|Genetic, lin-15|Genetic, lin-2|Genetic, lin-3|Genetic, lst-2|Genetic, lst-4|Genetic, mpk-1|Genetic, puf-8|Genetic, rbbp-5|Genetic, sem-5|Genetic, set-16|Genetic, sli-1|Genetic, trr-1|Genetic, utx-1|Genetic, wdr-5.1|Genetic	N.A.	dopaminergic neuron, neuron	N.A.	1-day post-L4 adult hermaphrodite Ce, 10-days post-L4 adult hermaphrodite Ce, 2-days post-L4 adult hermaphrodite Ce, 20-days post-L4 adult hermaphrodite Ce, 3-days post-L4 adult hermaphrodite Ce, 4-cell embryo Ce, 5-days post-L4 adult hermaphrodite Ce, 6-days post-L4 adult hermaphrodite Ce, adult Ce, adult hermaphrodite Ce, all stages Ce, blastula embryo Ce, dauer larva Ce, embryo Ce, L1 larva Ce, L2 larva Ce, L3 larva Ce, L4 larva Ce	N.A.	HGNC:9872|OrthoInspector;EnsEMBL-Compara;Hieranoid;PhylomeDB;Inparanoid;Panther;OrthoFinder;Roundup;TreeFam, HGNC:20331|OrthoInspector;EnsEMBL-Compara;Hieranoid;PhylomeDB;Inparanoid;Panther;OrthoFinder;Roundup;TreeFam, HGNC:23181|OrthoInspector;EnsEMBL-Compara;PhylomeDB;Inparanoid;Panther;OrthoFinder, HGNC:9873|OrthoInspector;EnsEMBL-Compara;PhylomeDB;Inparanoid;Panther;OrthoFinder	associative learning, "chemosensory behavior", "cytoplasm", "GTPase activator activity", "long-term memory", "negative regulation of Ras protein signal transduction", "regulation of GTPase activity", "short-term memory", "signal transduction"	gap-1 encodes a member of the Ras GTPase-activating protein family\; negatively regulates the let-60 pathway with respect to vulval development.	Predicted to enable GTPase activator activity. Involved in chemosensory behavior\; learning or memory\; and negative regulation of Ras protein signal transduction. Predicted to be located in cytoplasm. Is an ortholog of human RASA2 (RAS p21 protein activator 2) and RASA3 (RAS p21 protein activator 3).	Enriched in dopaminergic neuron and neuron according to tiling array and RNA-seq. Affected by age-1, daf-12, wdr-23, eat-2, cox-5B, jmjd-3.1, jmjd-1.2, dpy-21, glh-4, glh-1, pgl-1, pgl-3, alg-1, sma-2, sma-4, lin-22, adr-2, dlc-1, ints-1, sek-1, aak-1, aak-2, smn-1, sin-3, srbc-48, set-2, atp-2, bcat-1, hlh-11, spr-1, hda-1, sir-2.1 and ain-2 according to microarray and RNA-seq. Affected by rotenone, Zidovudine, allantoin, Sirolimus, Rifampin and paraquat according to RNA-seq.	WBPaper00002811|pmid9178006, WBPaper00002916|pmid9334333, WBPaper00003839|pmid10615043, WBPaper00003861|pmid10728984, WBPaper00004213|pmid10880441, WBPaper00004273|pmid10949028, WBPaper00004293|pmid15687590, WBPaper00004417|pmid11071924, WBPaper00005245|pmid12024031, WBPaper00005250|pmid12019228, WBPaper00005792|pmid12648474, WBPaper00006348|pmid14752159, WBPaper00010376|pmid N.A., WBPaper00011464|pmid N.A., WBPaper00011670|pmid N.A., WBPaper00014218|pmid N.A., WBPaper00015349|pmid N.A., WBPaper00015440|pmid N.A., WBPaper00015702|pmid N.A., WBPaper00016980|pmid N.A., WBPaper00017228|pmid N.A., WBPaper00017549|pmid N.A., WBPaper00018137|pmid N.A., WBPaper00018138|pmid N.A., WBPaper00018431|pmid N.A., WBPaper00018437|pmid N.A., WBPaper00018667|pmid N.A., WBPaper00019800|pmid N.A., WBPaper00022332|pmid N.A., WBPaper00022987|pmid N.A., WBPaper00023354|pmid N.A., WBPaper00023785|pmid N.A., WBPaper00024830|pmid N.A., WBPaper00025899|pmid N.A., WBPaper00025926|pmid N.A., WBPaper00026937|pmid16270101, WBPaper00027225|pmid18050474, WBPaper00027316|pmid18050418, WBPaper00027336|pmid16624904, WBPaper00027504|pmid N.A., WBPaper00027555|pmid N.A., WBPaper00027556|pmid N.A., WBPaper00027562|pmid N.A., WBPaper00028495|pmid16980384, WBPaper00029054|pmid17240335, WBPaper00029156|pmid17339331, WBPaper00031110|pmid17942487, WBPaper00032198|pmid18805410, WBPaper00032332|pmid18981482, WBPaper00033263|pmid N.A., WBPaper00033282|pmid N.A., WBPaper00034980|pmid N.A., WBPaper00035979|pmid20188723, WBPaper00038000|pmid21238927, WBPaper00038491|pmid21647448, WBPaper00041078|pmid22510880, WBPaper00043169|pmid N.A., WBPaper00048674|pmid26469632, WBPaper00055090|pmid30120140
WBGene00014120		ZK858.7	Caenorhabditis elegans	protein_coding_gene	ZK858.7	CELE_ZK858.7	ZK858.7.1	CEOP1536	CE46925	CE46925|HMMPANTHER:PTHR12945:SF0|HMMPANTHER:PTHR12945|PIRSF:PIRSF038170|PFAM:PF04189|INTERPRO:IPR017423	Q94416	Q94416	TF314835	NM_060051.4	NP_492452.3	I 3.621647	N.A.	developmental delay postembryonic, dumpy, embryonic lethal, maternal sterile, pattern of transgene expression variant, receptor mediated endocytosis defective, slow growth, sterile progeny, transposon silencing variant	N.A.	gk118178|Substitution|Missense, gk323169|Substitution|Missense, gk402433|Substitution|Missense, gk415527|Substitution|Missense, gk448277|Substitution|Missense, gk467452|Substitution|Missense, gk517179|Substitution|Missense, gk805596|Substitution|Missense	smo-1|Physical	N.A.	germ line, intestine, Psub2, somatic gonad precursor	N.A.	1-day post-L4 adult hermaphrodite Ce, 10-days post-L4 adult hermaphrodite Ce, 2-days post-L4 adult hermaphrodite Ce, 20-days post-L4 adult hermaphrodite Ce, 3-days post-L4 adult hermaphrodite Ce, 6-days post-L4 adult hermaphrodite Ce, 7-10 days post-L4 adult hermaphrodite Ce, adult Ce, adult hermaphrodite Ce, adult male Ce, all stages Ce, blastula embryo Ce, dauer larva Ce, embryo Ce, L1 larva Ce, L2 larva Ce, L2d larva Ce, L3 larva Ce, L4 larva Ce	N.A.	HGNC:20900|OrthoInspector;EnsEMBL-Compara;OMA;Hieranoid;PhylomeDB;Inparanoid;Panther;OrthoFinder;Roundup;TreeFam	methylation, "methyltransferase activity", "nucleus", "transferase activity", "tRNA (m1A) methyltransferase complex", "tRNA methylation"	N.A.	Predicted to enable methyltransferase activity. Predicted to be involved in tRNA methylation. Predicted to be located in nucleus. Predicted to be part of tRNA (m1A) methyltransferase complex. Is an ortholog of human TRMT6 (tRNA methyltransferase 6 non-catalytic subunit).	Enriched in Psub2, intestine, germ line and somatic gonad precursor according to RNA-seq. Affected by zfp-1, cyc-1, hpl-2, let-7, gld-1, tatn-1, gld-2, clk-1, mafr-1, glh-4, glh-1, pgl-1, pgl-3, sma-4, daf-2, nuo-6, pmt-2, pals-22, sek-1, aak-1, aak-2, iff-1, srbc-48, hlh-11, smo-1, sir-2.1 and fbf-1 according to microarray, tiling array, proteomic study and RNA-seq. Affected by Cry5B, Chlorpyrifos, Diazinon, paraquat and allantoin according to microarray.	WBPaper00033193|pmid19457250, WBPaper00038491|pmid21647448, WBPaper00055090|pmid30120140
WBGene00016860		cyp-33C9	Caenorhabditis elegans	protein_coding_gene	C50H11.15	CELE_C50H11.15	C50H11.15.1	N.A.	CE08931	CE08931|HMMPANTHER:PTHR24300:SF196|HMMPANTHER:PTHR24300|PRINTS:PR00463|PRINTS:PR00385|SCANPROSITE:PS00086|PFAM:PF00067|SUPERFAMILY:SSF48264|INTERPRO:IPR001128|INTERPRO:IPR002401|INTERPRO:IPR036396	O16482	O16482	N.A.	NM_071445.5	NP_503846.1	V -12.75 +/- 0.00	mv_C50H11.15, sjj2_C50H11.15|V-14D03, sjj_C50H11.15, cenix:68-b10	N.A.	organism hypersensitive desiccation	gk961338|Deletion|Inframe_deletion, tm3809|Deletion|Frameshift, gk230017|Substitution|Missense, gk230018|Substitution|Missense, gk230019|Substitution|Missense, gk230020|Substitution|Missense, gk230021|Substitution|Missense, gk317742|Substitution|Missense, gk357915|Substitution|Missense, gk388763|Substitution|Missense, gk518311|Substitution|Missense, gk603000|Substitution|Missense, gk649875|Substitution|Missense, gk804833|Substitution|Missense, gk837637|Substitution|Missense, gk870481|Substitution|Missense, gk877682|Substitution|Missense, gk901747|Substitution|Missense, gk938604|Substitution|Missense	pid-2|Physical	N.A.	intestine, sensory neuron, somatic gonad precursor	N.A.	1-day post-L4 adult hermaphrodite Ce, 10-days post-L4 adult hermaphrodite Ce, 2-days post-L4 adult hermaphrodite Ce, 20-days post-L4 adult hermaphrodite Ce, 3-days post-L4 adult hermaphrodite Ce, 4-cell embryo Ce, 4-days post-L4 adult hermaphrodite Ce, 5-days post-L4 adult hermaphrodite Ce, 6-days post-L4 adult hermaphrodite Ce, 7-10 days post-L4 adult hermaphrodite Ce, adult Ce, adult hermaphrodite Ce, all stages Ce, blastula embryo Ce, dauer larva Ce, embryo Ce, L1 larva Ce, L2 larva Ce, L3 larva Ce, L4 larva Ce, L4 larva male Ce, L4-adult lethargus Ce	warfarin resistance|By Orthology	HGNC:2610|OrthoInspector;OrthoFinder;Inparanoid;Roundup;EnsEMBL-Compara, HGNC:2608|OrthoInspector;OrthoFinder;Inparanoid;Roundup;EnsEMBL-Compara	cytoplasm, "heme binding", "intracellular membrane-bounded organelle", "iron ion binding", "metal ion binding", "monooxygenase activity", "organic acid metabolic process", "oxidoreductase activity", "oxidoreductase activity, acting on paired donors, with incorporation or reduction of molecular oxygen", "oxidoreductase activity, acting on paired donors, with incorporation or reduction of molecular oxygen, reduced flavin or flavoprotein as one donor, and incorporation of one atom of oxygen", "steroid hydroxylase activity", "xenobiotic metabolic process"	N.A.	Predicted to enable heme binding activity\; oxidoreductase activity, acting on paired donors, with incorporation or reduction of molecular oxygen, reduced flavin or flavoprotein as one donor, and incorporation of one atom of oxygen\; and steroid hydroxylase activity. Predicted to be involved in organic acid metabolic process and xenobiotic metabolic process. Predicted to be located in cytoplasm and intracellular membrane-bounded organelle. Human ortholog(s) of this gene implicated in nicotine dependence and warfarin resistance. Is an ortholog of human CYP2A13 (cytochrome P450 family 2 subfamily A member 13) and CYP2A6 (cytochrome P450 family 2 subfamily A member 6).	Enriched in intestine, somatic gonad precursor and sensory neuron according to RNA-seq and microarray. Affected by clk-1, lin-15B, hpl-2, spe-44, nhr-8, let-7, gld-1, hpk-1, tcer-1, cox-5B, jmjd-3.1, jmjd-1.2, hyl-2, hsf-1, mir-60, hlh-30, daf-12, daf-16, dpy-21, glh-4, glh-1, pgl-1, pgl-3, mir-35, emb-4, sma-4, daf-2, isp-1, nuo-6, flr-4, damt-1, atfs-1, nhl-2, pals-22, hsp-6, aak-1, aak-2, ceh-60, nmad-1, mex-1, mex-3, spn-4, klf-1, srbc-48, rnp-6, set-2, bcat-1, prx-5, sir-2.1, octr-1, ain-2 and spg-7 according to microarray, tiling array, proteomic study and RNA-seq. Affected by Heme, Lithium Chloride, lithium carbonate, Cry5B, Zidovudine, Psoralens, allantoin, Sirolimus, antimycin, fluvastatin, resveratrol, Atrazine, Diazinon, Chlorpyrifos, Humic Substances and R24 according to microarray and RNA-seq.	WBPaper00031529|pmid18282462, WBPaper00038491|pmid21647448, WBPaper00055090|pmid30120140
WBGene00012919		Y46G5A.34	Caenorhabditis elegans	protein_coding_gene	Y46G5A.34	CELE_Y46G5A.34	Y46G5A.34.1, Y46G5A.34.2, Y46G5A.34.3	N.A.	CE35090	CE35090|HMMPANTHER:PTHR37439|HMMPANTHER:PTHR37439:SF2	Q7YWP6	Q7YWP6	TF320014	NM_001383974.1	NP_001370170.1	II 11.165290	N.A.	N.A.	N.A.	gk447232|Substitution|Missense, gk469732|Substitution|Missense, gk548048|Substitution|Missense, gk564561|Substitution|Missense, gk732194|Substitution|Missense, gk817384|Substitution|Missense	N.A.	N.A.	DA neuron, I5 neuron, intestine, muscle cell, retrovesicular ganglion, SAB, VA neuron, ventral nerve cord	N.A.	1-day post-L4 adult hermaphrodite Ce, 2-days post-L4 adult hermaphrodite Ce, 3-days post-L4 adult hermaphrodite Ce, 6-days post-L4 adult hermaphrodite Ce, 9-days post-L4 adult hermaphrodite Ce, adult Ce, adult hermaphrodite Ce, adult male Ce, all stages Ce, blastula embryo Ce, dauer larva Ce, embryo Ce, L1 larva Ce, L2 larva Ce, L3 larva Ce, L4 larva Ce, larva Ce	N.A.	N.A.	N.A.	N.A.	Enriched in several structures, including I5 neuron\; cholinergic neurons\; intestine\; retrovesicular ganglion\; and ventral nerve cord based on tiling array\; RNA-seq\; and microarray studies. Is affected by several genes including daf-2\; rrf-3\; and elt-2 based on microarray\; tiling array\; RNA-seq\; and studies. Is affected by ten chemicals including rotenone\; manganese chloride\; and Psoralens based on RNA-seq and microarray studies.	Enriched in DA neuron, VA neuron, ventral nerve cord, muscle cell, intestine, I5 neuron, SAB and retrovesicular ganglion according to tiling array, RNA-seq and microarray. Affected by cid-1, rsr-2, smgl-1, clk-1, daf-2, lsm-1, set-25, met-2, mir-34, glh-4, glh-1, pgl-1, pgl-3, emb-4, elt-2, elt-7, nuo-6, nhl-2, rrf-3, ints-5, adr-1, unc-70, meg-3, meg-4, mex-1, mex-3, sin-3, spn-4, set-6, baz-2, egl-43, mut-16, set-2, pqm-1, atfs-1, unc-30, nhr-49, aak-2, tdp-1, hpl-1, hpl-2, his-24 and isp-1 according to microarray, tiling array and RNA-seq. Affected by rotenone, manganese chloride, Psoralens, metformin, Sirolimus, Rifampin, allantoin, paraquat, Hydrolyzable Tannins and dafa#1 according to RNA-seq and microarray.	N.A.
WBGene00018892		cir-1	Caenorhabditis elegans	protein_coding_gene	F55F8.4	tag-326, F55F8.i, F55F8.i, CELE_F55F8.4	F55F8.4.1, F55F8.4.2	CEOP1276	CE11194	CE11194|PhosphoPep:F55F8.4|HMMPANTHER:PTHR13151|SMART:SM01083|PFAM:PF10197|INTERPRO:IPR019339|INTERPRO:IPR040014	G5EBE3	G5EBE3	TF317567	NM_059253.5	NP_491654.1	I 0.29 +/- 0.00	sjj_F55F8.4|I-2H23, mv_F55F8.4, cenix:79-e2, mv_F55F8.i	embryonic lethal, embryonic lethal late emb, engulfment variant, germ cell development variant, larval arrest, larval lethal, late embryonic arrest, lethal, maternal sterile, meiosis variant, no induction of antimicrobial peptide expression after infection, oogenesis variant, organism morphology variant, protruding vulva, sterile, thin	early larval arrest, embryonic lethal, larval arrest, lethal, sterile	ok1488|Deletion|Frameshift, gk111546|Substitution|Missense, gk111547|Substitution|Missense, gk367085|Substitution|Missense, gk414754|Substitution|Missense, gk531303|Substitution|Missense, gk557524|Substitution|Missense, gk609433|Substitution|Missense, gk706861|Substitution|Missense, gk849812|Substitution|Missense, gk887589|Substitution|Missense, gk900939|Substitution|Missense	cir-1|Physical, cir-1|Physical, erm-1|Physical, glp-1|Genetic, idpp-12|Physical, lag-1|Physical, let-504|Physical, lin-2|Physical, mep-1|Physical, mog-1|Physical, mog-3|Physical, nrde-2|Physical, pan-1|Physical, rbmx-2|Physical, sacy-1|Physical, smo-1|Physical, unc-119|Physical, Y39B6A.1|Physical	N.A.	AVA, body wall muscle cell, germ line, muscle cell	N.A.	1-cell embryo Ce, 1-day post-L4 adult hermaphrodite Ce, 10-days post-L4 adult hermaphrodite Ce, 2-days post-L4 adult hermaphrodite Ce, 20-days post-L4 adult hermaphrodite Ce, 4-days post-L4 adult hermaphrodite Ce, 5-days post-L4 adult hermaphrodite Ce, 7-10 days post-L4 adult hermaphrodite Ce, adult Ce, adult hermaphrodite Ce, adult male Ce, all stages Ce, dauer larva Ce, embryo Ce, L1 larva Ce, L2 larva Ce, L2d larva Ce, L3 larva Ce, L4 larva Ce, larva Ce	N.A.	HGNC:24217|OrthoInspector;EnsEMBL-Compara;OMA;Hieranoid;PhylomeDB;Inparanoid;Panther;OrthoFinder;Roundup	germ cell development, "negative regulation of transcription, DNA-templated", "nucleus", "oogenesis", "protein binding", "protein self-association", "transcription corepressor activity"	cir-1 is a nuclear protein homologous to mammalian CIR, a component of the co-repressor complex which associates with CBF1 in mammals (OMIM:605228)\; cir-1 is required for larval and different aspects of germ line development from proliferation and gonad extension, to progression of meiosis\; cir-1 mutants cause 90\% of larvae to cease development at larval stage1, escapers are lethargic and show defects in nucleolar morphology\; cir-1 RNAi results into 100\% embryonic lethality indicating that cir-1 is required maternally for embryonic development and zygotically for later stages of development for robust germline proliferation, oogenesis and vulval formation\; CIR-1, MOG-3 and MEP-1 belong to single complex\; CIR-1 expression coincides with mog-3::GFP\; similar to MOG-3, CIR-1 is detected in somatic and meiotic nuclei as well as developing L4 vulva.	Enables protein self-association. Involved in oogenesis. Located in nucleus. Is an ortholog of human CIR1 (corepressor interacting with RBPJ, CIR1).	Enriched in AVA, body wall muscle cell, muscle cell and germ line according to tiling array and RNA-seq. Affected by prp-8, swsn-2.2, rpn-10, cox-5B, lin-28, emb-4, sma-4, alg-1, damt-1, pals-22, sftb-1, mrps-5, sacy-1, srbc-48, set-2, atp-2, bcat-1, hlh-11, unc-30, sir-2.1, spg-7 and isp-1 according to RNA-seq, proteomic study and microarray. Affected by rotenone, D-glucose, Zidovudine, antimycin and paraquat according to RNA-seq and microarray.	WBPaper00031805|pmid18425118, WBPaper00034241|pmid N.A., WBPaper00036278|pmid20478293, WBPaper00038491|pmid21647448, WBPaper00046148|pmid25446273, WBPaper00048493|pmid26321128, WBPaper00050247|pmid27708688, WBPaper00055090|pmid30120140
WBGene00001311		end-3	Caenorhabditis elegans	protein_coding_gene	F58E10.5	CELE_F58E10.5	F58E10.5.1	N.A.	CE18787	CE18787|HMMPANTHER:PTHR10071:SF281|HMMPANTHER:PTHR10071|PFSCAN:PS50114|PRINTS:PR00619|SMART:SM00401|PFAM:PF00320|SUPERFAMILY:SSF57716|INTERPRO:IPR000679|INTERPRO:IPR013088|INTERPRO:IPR039355	Q9XUW7	Q9XUW7	N.A.	NM_074079.3	NP_506480.1	V 5.99 +/- 0.02	mv_F58E10.5, cenix:96-h1, sjj_F58E10.5|V-9A14	E lineage variant, intestinal development variant, transgene expression reduced, transgene expression variant	embryonic lethal, gastrulation variant, gene expression variant	tm4589|Deletion|Frameshift, gk252841|Substitution|Missense, gk541913|Substitution|Missense, gk606606|Substitution|Missense, gk892426|Substitution|Missense, zu247|Substitution|Missense	end-1|Genetic;Regulatory, pop-1|Genetic;Regulatory, skn-1|Genetic;Regulatory, ama-1|Regulatory, C25E10.8|Regulatory, ced-5|Genetic, ceh-13|Physical, clpp-1|Regulatory, elt-2|Regulatory, elt-7|Regulatory, eps-8|Physical, ges-1|Physical, gopc-1|Physical, gst-42|Regulatory, hlb-1|Physical, hmp-2|Regulatory, K08B5.2|Physical, lit-1|Regulatory, med-1|Regulatory, mif-3|Physical, mom-2|Genetic, nhr-178|Regulatory, nhr-57|Regulatory, pah-1|Physical, pal-1|Genetic, pax-3|Regulatory, pha-4|Regulatory, pie-1|Regulatory, ref-1|Regulatory, sptf-3|Regulatory, src-1|Genetic, srv-5|Physical, T27A8.2|Physical, tlk-1|Regulatory, wrm-1|Regulatory, Y69H2.3|Physical, ztf-1|Physical	E, E lineage cell, Ea, Ep, intestine	germ line	N.A.	1-day post-L4 adult hermaphrodite Ce, 2-days post-L4 adult hermaphrodite Ce, 3-days post-L4 adult hermaphrodite Ce, 4-cell embryo Ce, 6-days post-L4 adult hermaphrodite Ce, 7-10 days post-L4 adult hermaphrodite Ce, adult Ce, adult hermaphrodite Ce, blastula embryo Ce, dauer larva Ce, embryo Ce, L1 larva Ce, L2 larva Ce, L3 larva Ce, L4 larva Ce	N.A.	N.A.	cell fate commitment, "DNA-binding transcription factor activity", "DNA-binding transcription factor activity, RNA polymerase II-specific", "endodermal cell fate specification", "gastrulation", "mesodermal cell fate specification", "negative regulation of transcription by RNA polymerase II", "nucleus", "positive regulation of transcription by RNA polymerase II", "regulation of transcription by RNA polymerase II", "regulation of transcription, DNA-templated", "RNA polymerase II cis-regulatory region sequence-specific DNA binding", "sequence-specific DNA binding", "tissue development", "zinc ion binding"	end-3 encodes a GATA-type transcription factor paralogous to end-1\; during early embryonic development, end-3 functions redundnatly with end-1 to specify endodermal fate\; like end-1, ectopic expression of end-3 is sufficient to specify endodermal fate\; end-3 is expressed in the early E (endoderm) lineage\; end-3 expression is downstream of med-1, a mesendodermal specification gene.	Predicted to enable DNA-binding transcription factor activity, RNA polymerase II-specific and RNA polymerase II cis-regulatory region sequence-specific DNA binding activity. Involved in endodermal cell fate specification and mesodermal cell fate specification. Located in nucleus. Expressed in E\; E lineage cell\; Ea\; Ep\; and intestine.	Enriched in germ line according to RNA-seq. Affected by daf-12, hpl-2, tatn-1, clk-1, rpn-10, eat-2, ints-8, F01D4.5, mex-3, sin-3, sacy-1, plp-1, swsn-1, spr-1, unc-30, sir-2.1 and nhr-25 according to tiling array, RNA-seq and microarray. Affected by stavudine, Rifampin, Psoralens, Sirolimus, allantoin and adsorbable organic bromine compound according to RNA-seq and microarray.	WBPaper00003170|pmid9729725, WBPaper00003328|pmid9869634, WBPaper00004550|pmid11131522, WBPaper00004964|pmid11602346, WBPaper00005042|pmid11742996, WBPaper00005237|pmid11988761, WBPaper00005295|pmid12027435, WBPaper00005341|pmid12142026, WBPaper00006181|pmid14614817, WBPaper00006196|pmid14623435, WBPaper00006366|pmid14698436, WBPaper00006419|pmid14977564, WBPaper00006462|pmid N.A., WBPaper00006475|pmid14726532, WBPaper00010656|pmid N.A., WBPaper00015665|pmid N.A., WBPaper00015711|pmid N.A., WBPaper00015799|pmid N.A., WBPaper00016673|pmid N.A., WBPaper00016786|pmid N.A., WBPaper00016941|pmid N.A., WBPaper00017018|pmid N.A., WBPaper00017086|pmid N.A., WBPaper00017344|pmid N.A., WBPaper00017355|pmid N.A., WBPaper00017532|pmid N.A., WBPaper00017573|pmid N.A., WBPaper00017576|pmid N.A., WBPaper00017885|pmid N.A., WBPaper00018114|pmid N.A., WBPaper00023408|pmid N.A., WBPaper00023477|pmid N.A., WBPaper00023771|pmid N.A., WBPaper00023783|pmid N.A., WBPaper00023799|pmid N.A., WBPaper00024010|pmid N.A., WBPaper00024011|pmid N.A., WBPaper00025032|pmid15772128, WBPaper00026251|pmid N.A., WBPaper00026277|pmid N.A., WBPaper00026581|pmid N.A., WBPaper00026622|pmid15979606, WBPaper00026704|pmid16112103, WBPaper00026730|pmid16084508, WBPaper00026980|pmid16354718, WBPaper00027309|pmid18050428, WBPaper00027318|pmid18050402, WBPaper00028492|pmid16979152, WBPaper00028736|pmid17055977, WBPaper00031196|pmid18003741, WBPaper00031983|pmid18587405, WBPaper00032062|pmid18662544, WBPaper00032287|pmid18945809, WBPaper00032951|pmid19253398, WBPaper00033504|pmid N.A., WBPaper00034254|pmid N.A., WBPaper00034257|pmid N.A., WBPaper00034275|pmid N.A., WBPaper00034782|pmid N.A., WBPaper00035036|pmid N.A., WBPaper00035290|pmid19818340, WBPaper00035964|pmid20164922, WBPaper00036787|pmid N.A., WBPaper00036961|pmid N.A., WBPaper00037112|pmid20807527, WBPaper00037924|pmid21130759, WBPaper00038341|pmid21527776, WBPaper00038660|pmid N.A., WBPaper00039442|pmid N.A., WBPaper00039476|pmid N.A., WBPaper00039487|pmid N.A., WBPaper00039735|pmid N.A., WBPaper00040108|pmid21854766, WBPaper00042534|pmid23799580, WBPaper00042608|pmid N.A., WBPaper00042960|pmid N.A., WBPaper00043584|pmid N.A., WBPaper00043714|pmid N.A., WBPaper00045713|pmid25181289, WBPaper00046779|pmid25959238, WBPaper00047164|pmid N.A., WBPaper00047169|pmid N.A., WBPaper00048374|pmid N.A., WBPaper00049038|pmid26700680, WBPaper00050204|pmid27695655, WBPaper00051237|pmid28502614, WBPaper00052122|pmid N.A., WBPaper00052132|pmid N.A., WBPaper00052300|pmid N.A., WBPaper00052383|pmid N.A., WBPaper00052392|pmid N.A., WBPaper00053579|pmid29334121, WBPaper00053902|pmid29593072, WBPaper00057865|pmid N.A., WBPaper00057963|pmid N.A., WBPaper00058664|pmid32550464, WBPaper00059200|pmid31740453, WBPaper00061080|pmid33620314, WBPaper00061738|pmid34312566
WBGene00015731		C13B7.6	Caenorhabditis elegans	protein_coding_gene	C13B7.6	CELE_C13B7.6	C13B7.6.1	N.A.	N.A.	N.A.	Q95X12	Q95X12	N.A.	NM_071263.1	NP_503664.1	V -14.850020	N.A.	N.A.	N.A.	N.A.	N.A.	N.A.	DD neuron, GABAergic neuron, germ line, germline precursor cell, neuron, sensory neuron	N.A.	1-cell embryo Ce, 1-day post-L4 adult hermaphrodite Ce, 12-days post-L4 adult hermaphrodite Ce, 2-days post-L4 adult hermaphrodite Ce, 3-days post-L4 adult hermaphrodite Ce, 3-fold embryo Ce, 4-days post-L4 adult hermaphrodite Ce, 7-10 days post-L4 adult hermaphrodite Ce, adult Ce, adult hermaphrodite Ce, adult male Ce, all stages Ce, dauer larva Ce, embryo Ce, L1 larva Ce, L2 larva Ce, L2d larva Ce, L3 larva Ce, L4 larva Ce	N.A.	N.A.	N.A.	N.A.	Enriched in germ line\; germline precursor cell\; and neurons based on RNA-seq and microarray studies. Is affected by several genes including daf-16\; daf-2\; and hsf-1 based on microarray and RNA-seq studies. Is affected by five chemicals including Sirolimus\; Chlorpyrifos\; and Diazinon based on RNA-seq and microarray studies.	Enriched in germ line, GABAergic neuron, germline precursor cell, sensory neuron, neuron and DD neuron according to RNA-seq and microarray. Affected by cyc-1, aak-2, tatn-1, lem-2, emr-1, htz-1, lin-35, daf-16, tcer-1, jmjd-3.1, hsf-1, set-25, met-2, mir-34, lin-22, eat-2, aak-1, fhod-1, unc-120, atfs-1, nath-10, csr-1, daf-2 and hsp-6 according to microarray and RNA-seq. Affected by Sirolimus, Chlorpyrifos, Diazinon, Colistin and dafa#1 according to RNA-seq and microarray.	N.A.
WBGene00016276		C30G12.4	Caenorhabditis elegans	protein_coding_gene	C30G12.4	CELE_C30G12.4	C30G12.4.1	N.A.	CE52092	CE52092|HMMPANTHER:PTHR21629|HMMPANTHER:PTHR21629:SF4|PFSCAN:PS51257|SMART:SM01048|PFAM:PF01681|INTERPRO:IPR002601	Q09257	Q09257	N.A.	NM_063116.6	NP_495517.3	II 0.500047	N.A.	N.A.	N.A.	gk146593|Substitution|Missense, gk146594|Substitution|Missense, gk455780|Substitution|Missense, gk704379|Substitution|Missense, gk730045|Substitution|Missense, gk738466|Substitution|Missense, gk953604|Substitution|Missense, h3748|Substitution|Missense, otn9527|Substitution|Missense	N.A.	N.A.	GABAergic neuron, hypodermis, intestine, sensory neuron	N.A.	1-day post-L4 adult hermaphrodite Ce, 2-days post-L4 adult hermaphrodite Ce, 3-days post-L4 adult hermaphrodite Ce, 4-days post-L4 adult hermaphrodite Ce, 6-days post-L4 adult hermaphrodite Ce, 7-10 days post-L4 adult hermaphrodite Ce, adult Ce, adult hermaphrodite Ce, all stages Ce, blastula embryo Ce, dauer larva Ce, embryo Ce, L1 larva Ce, L2 larva Ce, L2d larva Ce, L3 larva Ce, L4 larva Ce	N.A.	N.A.	N.A.	N.A.	Enriched in GABAergic neurons\; hypodermis\; intestine\; and sensory neurons based on tiling array and RNA-seq studies. Is affected by several genes including daf-16\; daf-2\; and rrf-3 based on tiling array\; RNA-seq\; and microarray studies. Is affected by eight chemicals including methylmercury hydroxide\; stavudine\; and Zidovudine based on RNA-seq and microarray studies. Is predicted to encode a protein with the following domains: C6 domain and C6 domain.	Enriched in hypodermis, intestine, GABAergic neuron and sensory neuron according to tiling array and RNA-seq. Affected by hpl-2, rsr-2, lem-2, emr-1, bar-1, wdr-5.1, tdp-1, hsf-1, dpy-21, daf-12, daf-16, alg-1, alg-2, lin-22, cox-5B, set-9, set-26, hmg-4, spt-16, eat-2, daf-2, atfs-1, nuo-6, rrf-3, hsp-6, mdt-15, sek-1, aak-1, aak-2, spc-1, unc-70, ints-4, numr-1, numr-2, mex-1, mex-3, sin-3, spn-4, npr-8, alh-6, mrps-5, daf-1, daf-3, olrn-1, srbc-48, set-2, isp-1, ikb-1, nfki-1, spr-1, unc-30, mir-243, ash-2, crh-1, tax-6, oga-1 and pmk-1 according to tiling array, RNA-seq and microarray. Affected by methylmercury hydroxide, stavudine, Zidovudine, glycine, cholesterol, dibromoacetic acid, Colistin and dafa#1 according to RNA-seq and microarray.	N.A.
WBGene00007937		C34E11.4	Caenorhabditis elegans	protein_coding_gene	C34E11.4	CELE_C34E11.4	C34E11.4.1	N.A.	N.A.	N.A.	Q7YTS5	Q7YTS5	N.A.	NM_001029269.5	NP_001024440.1	X 6.731523	N.A.	N.A.	N.A.	gk294984|Substitution|Missense, gk294985|Substitution|Missense, gk294989|Substitution|Missense, gk805502|Substitution|Missense, gk916053|Substitution|Missense	N.A.	N.A.	intestine	N.A.	1-day post-L4 adult hermaphrodite Ce, 2-days post-L4 adult hermaphrodite Ce, 3-days post-L4 adult hermaphrodite Ce, 4-days post-L4 adult hermaphrodite Ce, adult Ce, adult hermaphrodite Ce, all stages Ce, dauer larva Ce, L1 larva Ce, L2 larva Ce, L3 larva Ce, L4 larva Ce, larva Ce	N.A.	N.A.	N.A.	N.A.	Enriched in intestine based on tiling array and RNA-seq studies. Is affected by several genes including daf-2\; elt-2\; and eat-2 based on microarray and RNA-seq studies. Is affected by ten chemicals including hydrogen sulfide\; rotenone\; and stavudine based on microarray and RNA-seq studies.	Enriched in intestine according to tiling array and RNA-seq. Affected by smg-2, nhr-8, daf-2, mir-34, emb-4, sma-2, sma-4, mir-71, his-3, elt-2, elt-7, adr-2, eat-2, aak-1, aak-2, mdt-15, srbc-48, plp-1, swsn-1, atfs-1 and csr-1 according to microarray and RNA-seq. Affected by hydrogen sulfide, rotenone, stavudine, Psoralens, allantoin, Sirolimus, metformin, Rifampin, paraquat and silicon dioxide nanoparticle according to microarray and RNA-seq.	N.A.
WBGene00009637		nspc-13	Caenorhabditis elegans	protein_coding_gene	F42F12.6	CELE_F42F12.6	F42F12.6.1	N.A.	CE31939	CE31939|HMMPANTHER:PTHR31330	G5EF55	G5EF55	TF318876	NM_077672.9	NP_510073.2	X 7.03	mv_F42F12.7_1, sjj_F42F12.6|X-5L18, mv_F42F12.6, cenix:220-f12_4, sjj_F42F12.7_2, sjj_F42F12.7_1	N.A.	N.A.	gk376995|Substitution|Missense	N.A.	N.A.	excretory gland cell, neuron	N.A.	1-cell embryo Ce, 1-day post-L4 adult hermaphrodite Ce, 2-days post-L4 adult hermaphrodite Ce, 3-days post-L4 adult hermaphrodite Ce, 4-days post-L4 adult hermaphrodite Ce, 5-days post-L4 adult hermaphrodite Ce, adult Ce, adult hermaphrodite Ce, adult male Ce, all stages Ce, dauer larva Ce, embryo Ce, L1 larva Ce, L2 larva Ce, L2d larva Ce, L3 larva Ce, L4 larva Ce, L4-adult lethargus Ce, larva Ce	N.A.	N.A.	N.A.	N.A.	Enriched in excretory gland cell and neurons based on RNA-seq and microarray studies. Is affected by several genes including daf-16\; daf-2\; and glp-1 based on microarray\; RNA-seq\; tiling array\; and studies. Is affected by twenty chemicals including rotenone\; mianserin\; and D-glucose based on RNA-seq and microarray studies.	Enriched in excretory gland cell and neuron according to RNA-seq and microarray. Affected by lin-35, aak-2, hpl-2, wdr-23, smg-2, smgl-1, smgl-2, bar-1, prg-1, daf-2, glp-1, daf-16, ham-3, npr-1, jmjd-1.2, hyl-2, hsf-1, mir-34, morc-1, emb-4, sma-2, sma-4, lin-22, alg-1, pmt-2, damt-1, atfs-1, nuo-6, nhl-2, efa-6, hpx-2, ints-6, hsp-6, kri-1, unc-70, npr-8, stt-3, simr-1, hira-1, cox-5B, isp-1, pqm-1, nas-38, prx-5, mrpl-2, csr-1, sir-2.1, dcr-1, tdp-1, gei-8, xpa-1, eat-2 and daf-19 according to microarray, RNA-seq and tiling array. Affected by rotenone, mianserin, D-glucose, bisphenol A, stavudine, Zidovudine, metformin, Psoralens, allantoin, Sirolimus, Rifampin, antimycin, Cry5B, paraquat, Ag nanoparticles, fluvastatin, Deoxyglucose, Humic Substances, single-walled carbon nanotube and silicon dioxide nanoparticle according to RNA-seq and microarray.	N.A.
WBGene00017936		zipt-2.2	Caenorhabditis elegans	protein_coding_gene	F30B5.7	CELE_F30B5.7	F30B5.7.1, F30B5.7.2	N.A.	CE28225	CE28225|PhosphoPep:F30B5.7|HMMPANTHER:PTHR11040|HMMPANTHER:PTHR11040:SF74|PFAM:PF02535|INTERPRO:IPR003689	Q19913	Q19913	TF317098	NM_068116.4	NP_500517.1	IV -0.05	cenix:195-g11, cenix:184-d1, mv_F30B5.7, mv_F30B5.2, sjj_F30B5.7, sjj_F30B5.3|IV-2K21, sjj_F30B5.2|IV-2K19, mv_F30B5.3, cenix:48-e6	N.A.	N.A.	gk946001|Deletion|Frameshift, gk199669|Substitution|Missense, gk199670|Substitution|Missense, gk320005|Substitution|Missense, gk575076|Substitution|Missense, gk613110|Substitution|Missense, gk750620|Substitution|Missense, gk770557|Substitution|Missense, gk819426|Substitution|Missense, gk877606|Substitution|Missense, h10617|Substitution|Missense	N.A.	N.A.	sensory neuron, somatic gonad precursor, Z1, Z4	N.A.	1-day post-L4 adult hermaphrodite Ce, 2-days post-L4 adult hermaphrodite Ce, 3-days post-L4 adult hermaphrodite Ce, 4-days post-L4 adult hermaphrodite Ce, 5-days post-L4 adult hermaphrodite Ce, 6-days post-L4 adult hermaphrodite Ce, 7-10 days post-L4 adult hermaphrodite Ce, adult Ce, adult hermaphrodite Ce, adult male Ce, blastula embryo Ce, dauer larva Ce, L1 larva Ce, L2 larva Ce, L2d larva Ce, L3 larva Ce, L4 larva Ce, L4-adult lethargus Ce	N.A.	HGNC:17128|OrthoInspector;OMA;TreeFam;Panther, HGNC:17127|EnsEMBL-Compara;OMA;Inparanoid;Panther;Roundup;TreeFam, HGNC:12876|OrthoInspector;EnsEMBL-Compara;OMA;Panther;Roundup;TreeFam	integral component of membrane, "membrane", "metal ion transmembrane transporter activity", "metal ion transport", "plasma membrane", "transmembrane transport", "zinc ion transmembrane transport", "zinc ion transmembrane transporter activity"	N.A.	Predicted to enable zinc ion transmembrane transporter activity. Predicted to be involved in zinc ion transmembrane transport. Predicted to be located in plasma membrane. Is an ortholog of human SLC39A1 (solute carrier family 39 member 1) and SLC39A2 (solute carrier family 39 member 2).	Enriched in Z4, Z1, somatic gonad precursor and sensory neuron according to RNA-seq. Affected by zfp-1, cyc-1, cid-1, sma-2, sma-4, smgl-1, clk-1, tdp-1, daf-2, mir-34, daf-12, daf-16, dpy-21, glh-4, glh-1, pgl-1, pgl-3, smg-2, alg-1, eat-2, pry-1, pfd-6, nhl-2, pals-22, sek-1, aak-1, aak-2, mex-3, mrps-5, daf-1, srbc-48, nfki-1, bcat-1, nas-38, atfs-1, unc-30, hda-1, sir-2.1, ain-1, mir-243, isp-1 and nuo-6 according to microarray and RNA-seq. Affected by rotenone, allantoin, Sirolimus, Rifampin, Psoralens, cholesterol, Atrazine, Chlorpyrifos and Diazinon according to RNA-seq and microarray.	WBPaper00038491|pmid21647448, WBPaper00055090|pmid30120140
WBGene00000163		apb-3	Caenorhabditis elegans	protein_coding_gene	R11A5.1	apt-6, CELE_R11A5.1	R11A5.1a.1, R11A5.1b.1	CEOP1428	CE46845, CE46936	CE46845|HMMPANTHER:PTHR11134:SF10|HMMPANTHER:PTHR11134|PIRSF:PIRSF037096|SMART:SM01355|PFAM:PF01602|SUPERFAMILY:SSF48371|INTERPRO:IPR002553|INTERPRO:IPR011989|INTERPRO:IPR016024|INTERPRO:IPR026739|INTERPRO:IPR026740|INTERPRO:IPR029390, CE46936|HMMPANTHER:PTHR11134|HMMPANTHER:PTHR11134:SF10|PIRSF:PIRSF037096|SMART:SM01355|PFAM:PF01602|SUPERFAMILY:SSF48371|INTERPRO:IPR002553|INTERPRO:IPR011989|INTERPRO:IPR016024|INTERPRO:IPR026739|INTERPRO:IPR026740|INTERPRO:IPR029390	O62348, O45718	O45718	TF314605	NM_059770.6, NM_059769.6	NP_492171.2, NP_492170.2	I 2.38 +/- 0.00	mv_R11A5.1a, cenix:72-b6, sjj_R11A5.1|I-3J18, mv_R11A5.1b	dumpy, embryonic lethal, fat content reduced, gut granule biogenesis reduced, larval arrest, lysosome-related organelle localization variant, lysosome-related organelle morphology variant, neuron degeneration enhanced	axon guidance variant, gut granule biogenesis reduced, gut granule birefringence misplaced, neuron degeneration enhanced	gk940006|Deletion|Frameshift, gk115763|Substitution|Missense, gk115764|Substitution|Missense, gk115767|Substitution|Missense, gk115770|Substitution|Missense, gk384833|Substitution|Missense, gk517913|Substitution|Missense, gk584914|Substitution|Missense, gk696864|Substitution|Missense, gk827761|Substitution|Missense, gk890941|Substitution|Missense	cho-1|Regulatory, eat-4|Regulatory, glo-1|Genetic, glt-4|Regulatory, gst-7|Regulatory, ser-1|Regulatory, snb-1|Regulatory, unc-5|Physical	head neuron, hypodermis, intestine, motor neuron, nervous system, rectal gland cell	ASER, AVK, CEPshDL, CEPshDR, CEPshVL, CEPshVR, germ line, intestine, neuron, somatic gonad precursor	adult Ce, larva Ce	1-day post-L4 adult hermaphrodite Ce, 2-days post-L4 adult hermaphrodite Ce, 3-days post-L4 adult hermaphrodite Ce, 5-days post-L4 adult hermaphrodite Ce, 6-days post-L4 adult hermaphrodite Ce, adult Ce, adult hermaphrodite Ce, all stages Ce, blastula embryo Ce, dauer larva Ce, embryo Ce, L1 larva Ce, L2 larva Ce, L2d larva Ce, L3 larva Ce, L4 larva Ce, larva Ce	neutropenia|By Orthology, interstitial lung disease|By Orthology, pulmonary fibrosis|By Orthology, Hermansky-Pudlak syndrome 2|By Orthology, developmental and epileptic encephalopathy 48|By Orthology	HGNC:566|OrthoInspector;Hieranoid;PhylomeDB;Inparanoid;Panther;OrthoFinder;Roundup, HGNC:567|OrthoInspector;EnsEMBL-Compara;Hieranoid;PhylomeDB;Inparanoid;Panther;OrthoFinder;Roundup	AP-3 adaptor complex, "clathrin-coated vesicle membrane", "embryo development ending in birth or egg hatching", "intracellular protein transport", "lysosome organization", "membrane coat", "membrane", "protein transport", "vesicle-mediated transport"	apb-3 encodes an adaptin, orthologous to the beta3 subunit of adaptor protein complex 3 (AP-3)\; based on structural similarity, APB-3 is predicted to be involved in the formation of intracellular transport vesicles, and genetic analyses indicate that apb-3 activity is required for biogenesis of lysosome-related gut granules.	Involved in embryo development and lysosome organization. Predicted to be located in clathrin-coated vesicle membrane. Predicted to be part of AP-3 adaptor complex. Expressed in motor neurons. Human ortholog(s) of this gene implicated in several diseases, including Hermansky-Pudlak syndrome 2\; developmental and epileptic encephalopathy 48\; and pulmonary fibrosis. Is an ortholog of human AP3B2 (adaptor related protein complex 3 subunit beta 2).	Enriched in intestine, ASER, germ line, AVK, CEPshVR, CEPshVL, CEPshDR, CEPshDL, somatic gonad precursor and neuron according to Chronogram analysis, RNA-seq and microarray. Affected by cid-1, daf-12, tatn-1, mir-34, emb-4, sma-2, sma-4, iff-1, mrps-5, bcat-1, hlh-11, unc-30, sir-2.1 and gld-1 according to microarray, tiling array and RNA-seq. Affected by levamisole, stavudine, Zidovudine, Psoralens, allantoin, metformin, Sirolimus, Rifampin, Humic Substances and silicon dioxide nanoparticle according to microarray and RNA-seq.	WBPaper00004907|pmid11598180, WBPaper00005423|pmid12176360, WBPaper00006219|pmid14630941, WBPaper00025094|pmid15843430, WBPaper00025719|pmid N.A., WBPaper00026282|pmid N.A., WBPaper00026639|pmid15995364, WBPaper00028448|pmid16943275, WBPaper00028970|pmid17202409, WBPaper00029101|pmid17289575, WBPaper00030865|pmid17636000, WBPaper00031119|pmid17947407, WBPaper00032168|pmid18780725, WBPaper00035924|pmid20148972, WBPaper00038491|pmid21647448, WBPaper00040756|pmid22323726, WBPaper00049556|pmid27151641, WBPaper00055033|pmid30104385, WBPaper00055090|pmid30120140
WBGene00009163		drsh-1	Caenorhabditis elegans	protein_coding_gene	F26E4.10	CELE_F26E4.10	F26E4.10a.1, F26E4.10b.1	CEOP1564	CE29039, CE46611	CE29039|HMMPANTHER:PTHR11207:SF0|HMMPANTHER:PTHR11207|PFSCAN:PS50142|PFSCAN:PS50137|SCANPROSITE:PS00517|SMART:SM00535|SMART:SM00358|PFAM:PF00636|PFAM:PF00035|PFAM:PF14622|SUPERFAMILY:SSF54768|SUPERFAMILY:SSF69065|INTERPRO:IPR000999|INTERPRO:IPR011907|INTERPRO:IPR014720|INTERPRO:IPR036389|Metal_ion_binding_site, CE46611|HMMPANTHER:PTHR11207|HMMPANTHER:PTHR11207:SF0|PFSCAN:PS50142|PFSCAN:PS50137|SCANPROSITE:PS00517|SMART:SM00535|SMART:SM00358|PFAM:PF00636|PFAM:PF14622|PFAM:PF00035|SUPERFAMILY:SSF69065|SUPERFAMILY:SSF54768|INTERPRO:IPR000999|INTERPRO:IPR011907|INTERPRO:IPR014720|INTERPRO:IPR036389	O01326	O01326	TF314734	NM_001128988.5, NM_060198.5	NP_492599.1, NP_001122460.2	I 3.90 +/- 0.00	cenix:21-b5, sjj_F26E4.10|I-4L10, cenix:94-e10, mv_F26E4.13, mv_F26E4.10, sjj_F26E4.13|I-4L16	embryonic lethal, miRNA expression variant	cilia length decreased, dye filling defect, endomitotic oocytes, lethal, nonanone chemotaxis defective, sterile, transposon silencing variant	ok396|Deletion|Frameshift, gk119459|Substitution|Missense, gk119460|Substitution|Missense, gk119461|Substitution|Missense, gk119462|Substitution|Missense, gk119465|Substitution|Missense, gk1687|Substitution|Missense, gk350122|Substitution|Missense, gk381991|Substitution|Missense, gk383563|Substitution|Missense, gk411527|Substitution|Missense, gk455666|Substitution|Missense, gk465518|Substitution|Missense, gk507216|Substitution|Missense, gk562830|Substitution|Missense, gk581070|Substitution|Missense, gk625732|Substitution|Missense, gk700559|Substitution|Missense, gk753575|Substitution|Missense, gk761867|Substitution|Missense, gk804581|Substitution|Missense, gk842804|Substitution|Missense, gk857828|Substitution|Missense, gk868619|Substitution|Missense, h18050|Substitution|Missense	let-7|Regulatory	N.A.	germ line, intestine, somatic gonad precursor	N.A.	1-day post-L4 adult hermaphrodite Ce, 10-days post-L4 adult hermaphrodite Ce, 2-days post-L4 adult hermaphrodite Ce, 20-days post-L4 adult hermaphrodite Ce, 3-days post-L4 adult hermaphrodite Ce, 4-days post-L4 adult hermaphrodite Ce, 6-days post-L4 adult hermaphrodite Ce, 7-10 days post-L4 adult hermaphrodite Ce, adult Ce, adult hermaphrodite Ce, adult male Ce, blastula embryo Ce, dauer larva Ce, embryo Ce, L1 larva Ce, L2 larva Ce, L3 larva Ce, L4 larva Ce, L4 larva male Ce	N.A.	HGNC:17904|OrthoInspector;EnsEMBL-Compara;Hieranoid;PhylomeDB;Inparanoid;Panther;OrthoFinder;Roundup;TreeFam	cell differentiation, "double-stranded RNA binding", "endonuclease activity", "gonadal mesoderm development", "hydrolase activity", "metal ion binding", "microprocessor complex", "nuclease activity", "nucleic acid phosphodiester bond hydrolysis", "nucleus", "primary miRNA processing", "regulation of gene expression", "ribonuclease III activity", "ribosome biogenesis", "RNA binding", "RNA phosphodiester bond hydrolysis", "RNA phosphodiester bond hydrolysis, endonucleolytic", "RNA processing", "rRNA catabolic process", "rRNA processing", "sexual reproduction"	drsh-1 encodes a predicted RNase III-type ribonuclease that is orthologous to Drosophila and human Drosha\; by homology, DRSH-1 is predicted to function as an endoribonuclease that, in the nucleus, initiates cleavage of primary miRNA transcripts (pri-mRNAs) into pre-miRNAs that are then exported to the cytoplasm for further processing\; loss of drsh-1 activity via RNAi results in re-expression of a let-7-silenced reporter in adults, suggesting that DRSH-1 is required for let-7 processing\; in addition, DRSH-1 also appears to be required for fertility, as adults lacking drsh-1 activity are sterile\; along with PASH-1, a double-stranded RNA binding protein, DRSH-1 may be part of a conserved multiprotein complex that regulates nuclear pri-miRNA splicing.	Enables ribonuclease III activity. Involved in primary miRNA processing and sexual reproduction. Predicted to be located in nucleus. Predicted to be part of microprocessor complex. Is an ortholog of human DROSHA (drosha ribonuclease III).	Enriched in germ line, somatic gonad precursor and intestine according to RNA-seq and microarray. Affected by cgh-1, sma-2, sma-4, daf-12, spe-44, tatn-1, glp-1, skn-1, hsf-1, lin-28, mafr-1, elli-1, glh-4, glh-1, pgl-1, pgl-3, morc-1, emb-4, hpl-2, flr-4, pals-22, hsp-6, sek-1, aak-1, aak-2, sin-3, mrps-5, srbc-48, hira-1, set-2, ikb-1, nfki-1, hlh-11, atfs-1, spr-1, unc-30, sir-2.1, ain-1, ain-2, dpy-9, dpy-10, fbf-1, mir-243, hcf-1, alg-1, isp-1 and nuo-6 according to microarray, tiling array and RNA-seq. Affected by rotenone, D-glucose, bisphenol S, stavudine, Zidovudine, Rifampin, Psoralens, Sirolimus, estrogen, resveratrol, Acrylamide, Atrazine, cadmium, Hydrolyzable Tannins, Humic Substances and paraquat according to RNA-seq and microarray.	WBPaper00023920|pmid N.A., WBPaper00024573|pmid15531879, WBPaper00026940|pmid16271877, WBPaper00027282|pmid18050425, WBPaper00031962|pmid18571451, WBPaper00032458|pmid19106630, WBPaper00032961|pmid19264959, WBPaper00036027|pmid20232378, WBPaper00038491|pmid21647448, WBPaper00042343|pmid16224045, WBPaper00043726|pmid N.A., WBPaper00043989|pmid23890211, WBPaper00044120|pmid23993094, WBPaper00046160|pmid25505902, WBPaper00046432|pmid25673135, WBPaper00051247|pmid28507100, WBPaper00055090|pmid30120140, WBPaper00055896|pmid30552320, WBPaper00061061|pmid33594200
WBGene00017198		nhr-36	Caenorhabditis elegans	protein_coding_gene	F07C3.10	CELE_F07C3.10	F07C3.10.1	N.A.	CE52065	CE52065|HMMPANTHER:PTHR24083|HMMPANTHER:PTHR24083:SF68|PFSCAN:PS51030|PFSCAN:PS51843|PRINTS:PR00047|SCANPROSITE:PS00031|SMART:SM00430|SMART:SM00399|PFAM:PF00105|PFAM:PF00104|SUPERFAMILY:SSF48508|SUPERFAMILY:SSF57716|INTERPRO:IPR000536|INTERPRO:IPR001628|INTERPRO:IPR013088|INTERPRO:IPR035500	Q19155	Q19155	TF315373	NM_001307788.5	NP_001294717.2	V 1.97 +/- 0.00	mv_F07C3.10, sjj_F07C3.10, cenix:83-a10, sjj2_F07C3.10|V-14K12	transgene expression reduced	N.A.	gk242974|Substitution|Missense, gk242975|Substitution|Missense, gk242977|Substitution|Missense, gk242978|Substitution|Nonsense, gk411366|Substitution|Missense, gk541313|Substitution|Missense, gk885038|Substitution|Missense, gk923243|Substitution|Missense, gk931742|Substitution|Missense	ftn-1|Regulatory	ADFL, ADFR, AFDL, AFDR, ASEL, ASER, AWCL, AWCR	AFD, AWC-OFF, AWC-ON, intestine, neuron	N.A.	1-day post-L4 adult hermaphrodite Ce, 2-days post-L4 adult hermaphrodite Ce, 3-days post-L4 adult hermaphrodite Ce, adult Ce, all stages Ce, blastula embryo Ce, embryo Ce, L1 larva Ce, L2 larva Ce, L3 larva Ce, L4 larva Ce, larva Ce	N.A.	N.A.	anatomical structure development, "cell differentiation", "DNA binding", "DNA-binding transcription factor activity", "intracellular receptor signaling pathway", "metal ion binding", "nuclear receptor activity", "nucleus", "regulation of transcription by RNA polymerase II", "regulation of transcription, DNA-templated", "RNA polymerase II cis-regulatory region sequence-specific DNA binding", "sequence-specific DNA binding", "zinc ion binding"	N.A.	Predicted to enable RNA polymerase II cis-regulatory region sequence-specific DNA binding activity and nuclear receptor activity. Predicted to be involved in cell differentiation and regulation of transcription by RNA polymerase II. Predicted to be located in nucleus. Expressed in amphid neurons.	Enriched in neuron, intestine, AFD, AWC-OFF and AWC-ON according to tiling array, RNA-seq and microarray. Affected by daf-2, daf-16, jmjd-3.1, hsf-1, elt-2, elt-7, nuo-6, thoc-5, eat-2, hsp-6, unc-70, mex-1, mex-3, spn-4, mrps-5, egl-43, olrn-1, srbc-48, atfs-1, prx-5 and octr-1 according to RNA-seq and microarray. Affected by Tunicamycin, Zidovudine, allantoin, Sirolimus, Rifampin and silicon dioxide nanoparticle according to microarray and RNA-seq.	N.A.
WBGene00219816		C14E2.12	Caenorhabditis elegans	snoRNA_gene	C14E2.12	CELE_C14E2.12	C14E2.12	N.A.	N.A.	N.A.	N.A.	N.A.	N.A.	NR_102155.1	N.A.	X -17.504391	N.A.	N.A.	N.A.	N.A.	N.A.	N.A.	coelomocyte, DVC, excretory gland cell	N.A.	1-day post-L4 adult hermaphrodite Ce, 2-days post-L4 adult hermaphrodite Ce, 6-days post-L4 adult hermaphrodite Ce, L1 larva Ce, L2d larva Ce, L3 larva Ce, L4 larva Ce	N.A.	N.A.	N.A.	N.A.	Enriched in DVC\; coelomocyte\; and excretory gland cell based on RNA-seq studies. Is affected by several genes including daf-2\; hsf-1\; and cep-1 based on RNA-seq studies. Is affected by Zidovudine based on RNA-seq studies.	Enriched in coelomocyte, DVC and excretory gland cell according to RNA-seq. Affected by prg-1, cep-1, hsf-1, sma-2, sma-4, daf-2, isp-1, nuo-6, sod-2, atfs-1, ptl-1, unc-70, meg-3, meg-4, pptr-1, sftb-1, sacy-1, fhod-1 and swsn-1 according to RNA-seq. Affected by Zidovudine according to RNA-seq.	N.A.
WBGene00003699		nhr-109	Caenorhabditis elegans	protein_coding_gene	T12C9.5	CELE_T12C9.5	T12C9.5a.1, T12C9.5a.2, T12C9.5a.3, T12C9.5a.4, T12C9.5a.5, T12C9.5b.1, T12C9.5c.1	N.A.	CE33450, CE36324, CE29473	CE33450|HMMPANTHER:PTHR46011|HMMPANTHER:PTHR46011:SF18|PFSCAN:PS51843|SMART:SM00430|PFAM:PF00104|SUPERFAMILY:SSF57716|SUPERFAMILY:SSF48508|INTERPRO:IPR000536|INTERPRO:IPR013088|INTERPRO:IPR035500, CE36324|HMMPANTHER:PTHR46011:SF18|HMMPANTHER:PTHR46011|PFSCAN:PS51843|SMART:SM00430|PFAM:PF00104|SUPERFAMILY:SSF57716|SUPERFAMILY:SSF48508|INTERPRO:IPR000536|INTERPRO:IPR013088|INTERPRO:IPR035500, CE29473|HMMPANTHER:PTHR46011:SF18|HMMPANTHER:PTHR46011|PFSCAN:PS51843|PFSCAN:PS51030|PRINTS:PR00047|SCANPROSITE:PS00031|SMART:SM00430|SMART:SM00399|PFAM:PF00105|PFAM:PF00104|SUPERFAMILY:SSF57716|SUPERFAMILY:SSF48508|INTERPRO:IPR000536|INTERPRO:IPR001628|INTERPRO:IPR013088|INTERPRO:IPR035500	Q7JP54, Q9U371, H2L0L6	H2L0L6	TF315401	NM_001381389.1, NM_001027170.5, NM_001393051.1	NP_001022341.1, NP_001380054.1, NP_001368017.1	II -4.47 +/- 0.02	cenix:207-b1, mv_T12C9.5, smd_T12C9.5, sjj_T12C9.5	fat content increased	N.A.	gk402027|Substitution|Missense, gk532670|Substitution|Missense, gk683014|Substitution|Missense, gk718910|Substitution|Missense	klf-2|Physical, nhr-109|Physical, nhr-109|Physical, nhr-273|Physical, rnh-1.3|Physical, tbx-9|Physical	N.A.	AFD, ASER, dopaminergic neuron, hypodermis, intestine, OLL, PLM, PVD	N.A.	1-day post-L4 adult hermaphrodite Ce, 2-days post-L4 adult hermaphrodite Ce, 3-days post-L4 adult hermaphrodite Ce, 6-days post-L4 adult hermaphrodite Ce, 7-10 days post-L4 adult hermaphrodite Ce, 96-cell embryo Ce, adult Ce, adult hermaphrodite Ce, all stages Ce, blastula embryo Ce, dauer larva Ce, embryo Ce, L1 larva Ce, L2 larva Ce, L2d larva Ce, L3 larva Ce, L4 larva Ce, larva Ce	hepatocellular carcinoma|By Orthology, cystic fibrosis|By Orthology, coronary artery disease|By Orthology, myocardial infarction|By Orthology, fatty liver disease|By Orthology	HGNC:9232|PhylomeDB;EnsEMBL-Compara	DNA binding, "DNA-binding transcription factor activity", "metal ion binding", "nucleus", "regulation of transcription by RNA polymerase II", "regulation of transcription, DNA-templated", "sequence-specific DNA binding", "zinc ion binding"	nhr-109 encodes a nuclear receptor that is most highly conserved amongst nematode species.	Predicted to enable DNA-binding transcription factor activity. Predicted to be involved in regulation of transcription by RNA polymerase II. Predicted to be located in nucleus. Human ortholog(s) of this gene implicated in several diseases, including Alzheimer's disease\; cystic fibrosis\; fatty liver disease\; and hepatocellular carcinoma. Is an ortholog of human PPARA (peroxisome proliferator activated receptor alpha).	Enriched in PVD, OLL, dopaminergic neuron, hypodermis, intestine, AFD, ASER and PLM according to microarray, tiling array and RNA-seq. Affected by cyc-1, isp-1, lem-2, emr-1, daf-2, jmjd-3.1, hsf-1, chd-3, let-418, glh-4, glh-1, pgl-1, pgl-3, sma-2, sma-4, lin-22, smg-2, flr-4, nhl-2, rrf-3, smn-1, sin-3, cfp-1, sftb-1, srbc-48, pqm-1, atfs-1, spr-1, sir-2.1, tdp-1 and lin-35 according to microarray and RNA-seq. Affected by levamisole, stavudine, Zidovudine, allantoin, Sirolimus, Psoralens, Rifampin, paraquat, silicon dioxide nanoparticle, Quercetin and Humic Substances according to microarray and RNA-seq.	WBPaper00027309|pmid18050428
