## Supplementary material for "Signaling from the *C. elegans* Hypodermis Non-autonomously Facilitates Short-term Associative Memory": Table S1 (part 49 of 68)

### Sheet: Description (continued)
WormBase Gene ID		Public Name	Species	Biotype	Sequence Name	Other Name	Transcript	Operon	WormPep	Protein Domain	UniProt	Reference UniProt ID	TreeFam	RefSeq_mRNA	RefSeq_protein	Genetic Map Position	RNAi Clone	RNAi Phenotype Observed	Allele Phenotype Observed	Coding_exon Non_silent Allele	Interacting Gene	Expr_pattern Tissue	Genomic Study Tissue	Expr_pattern LifeStage	Genomic Study LifeStage	Disease Info	Human Ortholog	Gene Ontology Association	Concise Description	Automated Description	Expression Cluster Summary	Reference
WBGene00006925		vit-1	Caenorhabditis elegans	protein_coding_gene	K09F5.2	CELE_K09F5.2	K09F5.2.1	N.A.	CE04746	CE04746|PhosphoPep:K09F5.2|HMMPANTHER:PTHR23345|HMMPANTHER:PTHR23345:SF12|PFSCAN:PS51233|PFSCAN:PS51211|SMART:SM00638|SMART:SM00216|SMART:SM01169|PFAM:PF01347|PFAM:PF09172|PFAM:PF00094|SUPERFAMILY:SSF56968|SUPERFAMILY:SSF48431|INTERPRO:IPR001747|INTERPRO:IPR001846|INTERPRO:IPR011030|INTERPRO:IPR015255|INTERPRO:IPR015816|INTERPRO:IPR015819	P55155	P55155	TF332911	NM_001381026.1	NP_001367671.1	X -1.32	mv_K09F5.2, cenix:186-f4, sjj_K09F5.2|X-4A17	extended life span, fat content increased	ER stress response variant, pathogen susceptibility increased, shortened life span	gk960374|Deletion|Inframe_deletion, gk962520|Deletion|Frameshift, ac2|Substitution|Missense, gk285869|Substitution|Missense, gk285871|Substitution|Missense, gk285874|Substitution|Missense, gk285875|Substitution|Missense, gk285876|Substitution|Missense, gk285877|Substitution|Missense, gk285878|Substitution|Missense, gk285879|Substitution|Missense, gk285880|Substitution|Missense, gk285881|Substitution|Missense, gk321402|Substitution|Missense, gk399941|Substitution|Missense, gk447338|Substitution|Missense, gk458776|Substitution|Missense, gk463155|Substitution|Missense, gk466863|Substitution|Missense, gk486553|Substitution|Missense, gk490633|Substitution|Missense, gk498352|Substitution|Missense, gk504514|Substitution|Nonsense, gk535969|Substitution|Missense, gk535970|Substitution|Missense, gk573091|Substitution|Missense, gk582736|Substitution|Missense, gk603228|Substitution|Missense, gk608179|Substitution|Missense, gk613384|Substitution|Missense, gk622107|Substitution|Missense, gk667361|Substitution|Missense, gk676670|Substitution|Missense, gk714435|Substitution|Missense, gk743180|Substitution|Missense, gk743774|Substitution|Missense, gk750983|Substitution|Missense, gk760897|Substitution|Missense, gk768335|Substitution|Missense, gk789383|Substitution|Missense, gk789384|Substitution|Missense, gk800358|Substitution|Missense, gk820336|Substitution|Missense, gk828719|Substitution|Missense, gk854598|Substitution|Missense, gk871174|Substitution|Missense, gk871175|Substitution|Missense, gk915413|Substitution|Missense, gk924030|Substitution|Missense, gk925135|Substitution|Missense, h6051|Substitution|Missense	cacn-1|Physical, cdc-42|Physical, cfp-1|Physical, csr-1|Physical, dlg-1|Physical, dyn-1|Physical, glh-1|Physical, hmg-3|Physical, igdb-2|Physical, lgl-1|Physical, mrpl-41|Physical, nmad-1|Physical, npp-2|Physical, nrde-2|Physical, nxf-1|Physical, pid-3|Physical, prg-1|Physical, pry-1|Regulatory, sec-61.A|Physical, smo-1|Physical, vit-2|Physical, vit-3|Physical, vit-4|Physical, vit-5|Physical	N.A.	cephalic sheath cell, germ line, hypodermis, intestine, pharyngeal muscle cell	N.A.	1-cell embryo Ce, 1-day post-L4 adult hermaphrodite Ce, 10-days post-L4 adult hermaphrodite Ce, 11-15 days post-L4 adult hermaphrodite Ce, 14-days post-L4 adult hermaphrodite Ce, 15-days post-L4 adult hermaphrodite Ce, 16-18 days post-L4 adult hermaphrodite Ce, 2-days post-L4 adult hermaphrodite Ce, 24-cell embryo Ce, 3-days post-L4 adult hermaphrodite Ce, 4-days post-L4 adult hermaphrodite Ce, 5-days post-L4 adult hermaphrodite Ce, 6-days post-L4 adult hermaphrodite Ce, 7-10 days post-L4 adult hermaphrodite Ce, 7-days post-L4 adult hermaphrodite Ce, 96-cell embryo Ce, adult Ce, adult hermaphrodite Ce, all stages Ce, blastula embryo Ce, dauer larva Ce, embryo Ce, L1 larva Ce, L2 larva Ce, L3 larva Ce, L4 larva Ce, larva Ce, oocyte-laying stage adult hermaphrodite Ce	N.A.	N.A.	extracellular region, "lipid transport", "lipid transporter activity", "nutrient reservoir activity"	N.A.	Predicted to enable lipid transporter activity. Predicted to be involved in lipid transport. Predicted to be located in extracellular region.	Enriched in cephalic sheath cell, hypodermis, pharyngeal muscle cell, germ line and intestine according to tiling array, RNA-seq and microarray. Affected by daf-2, cyc-1, sma-2, sma-4, aak-2, lin-15B, atx-3, K10D11.2, let-7, wdr-23, nhr-8, eat-2, nhr-62, gld-1, emr-1, blmp-1, tdp-1, cdc-48.2, fshr-1, ham-3, swsn-2.2, tcer-1, npr-1, unc-75, hsf-1, ifg-1, chd-3, let-418, skr-2, skr-1, dpy-21, cox-5B, mir-34, mafr-1, dep-1, glh-4, glh-1, pgl-1, pgl-3, mir-35, vit-2, alg-2, emb-4, sid-3, sta-1, nrx-1, nlg-1, lin-22, smo-1, set-9, set-26, egl-9, hmg-3, flr-4, dlc-1, pry-1, damt-1, atfs-1, nuo-6, nhl-2, pals-22, pals-25, ptl-1, rrf-3, daf-16, hsp-6, mdt-15, aak-1, ceh-60, kri-1, smn-1, pid-3, nmad-1, spc-1, mex-1, mex-3, sin-3, spn-4, cfp-1, csr-1, stt-3, nonu-1, mut-16, simr-1, malt-1, nfki-1, ilc-17.1, hira-1, acr-2, rnp-6, set-2, isp-1, vrk-1, pqm-1, ikb-1, hlh-11, prx-5, unc-30, pie-1, ubc-9, nhr-49, alh-4, sir-2.1, ahr-1, dpy-9, mir-243, ash-2, tax-6, hlh-29, nhr-25, oga-1, ogt-1, pmk-1 and nipi-3 according to proteomic study, microarray, RNA-seq and . Affected by Heme, Cyclosporine, dimedone, diallyl trisulfide, Ethanol, methylmercuric chloride, rotenone, manganese chloride, sodium arsenite, D-glucose, bisphenol A, Neurotoxins, indole, nanoparticle, Cadmium Chloride, Zidovudine, Rifampin, allantoin, antimycin, glycine, cholesterol, Progesterone, Deoxyglucose, Atrazine, cadmium, Chlorpyrifos, Diazinon, Cry5B, Quercetin, Hydrolyzable Tannins, Humic Substances, Sirolimus, triclosan, 2, 4-dinitroanisole and silicon dioxide nanoparticle according to microarray, proteomic study and RNA-seq.	WBPaper00000783|pmid4022780, WBPaper00000803|pmid3855245, WBPaper00000808|pmid3841791, WBPaper00000873|pmid3735423, WBPaper00000907|pmid N.A., WBPaper00001400|pmid1848665, WBPaper00001442|pmid1935692, WBPaper00001660|pmid N.A., WBPaper00001841|pmid2504925, WBPaper00003452|pmid9927589, WBPaper00005124|pmid11795393, WBPaper00006387|pmid14755799, WBPaper00012749|pmid N.A., WBPaper00015440|pmid N.A., WBPaper00015552|pmid N.A., WBPaper00016575|pmid N.A., WBPaper00025088|pmid15837805, WBPaper00041022|pmid22546897, WBPaper00049828|pmid27405932, WBPaper00050313|pmid27763516, WBPaper00051305|pmid28559483, WBPaper00051532|pmid28734827, WBPaper00052282|pmid N.A., WBPaper00053100|pmid23426435, WBPaper00056386|pmid30854561, WBPaper00059995|pmid32728663, WBPaper00060399|pmid33009389, WBPaper00061341|pmid33858388, WBPaper00061667|pmid34265532, WBPaper00061698|pmid34288362
WBGene00019997		R10F2.6	Caenorhabditis elegans	protein_coding_gene	R10F2.6	CELE_R10F2.6	R10F2.6.1	CEOP3807	CE43982	CE43982|HMMPANTHER:PTHR22956:SF26|HMMPANTHER:PTHR22956|PFSCAN:PS50055|SMART:SM00404|SMART:SM00194|PFAM:PF00102|SUPERFAMILY:SSF52799|INTERPRO:IPR000242|INTERPRO:IPR003595|INTERPRO:IPR029021|Active_site	O01913	O01913	TF317564	NM_065241.4	NP_497642.2	III -8.449262	N.A.	N.A.	N.A.	gk169792|Substitution|Missense, gk169796|Substitution|Nonsense, gk169797|Substitution|Missense, gk169800|Substitution|Missense, gk169807|Substitution|Missense, gk348433|Substitution|Missense, gk396817|Substitution|Missense, gk415074|Substitution|Missense, gk438192|Substitution|Missense, gk443305|Substitution|Missense, gk451393|Substitution|Missense, gk490145|Substitution|Missense, gk553195|Substitution|Missense, gk574440|Substitution|Missense, gk574943|Substitution|Missense, gk615497|Substitution|Missense, gk634252|Substitution|Nonsense, gk667081|Substitution|Missense, gk700662|Substitution|Missense, gk734846|Substitution|Missense, gk760594|Substitution|Missense, gk791722|Substitution|Missense, gk816837|Substitution|Missense, gk888568|Substitution|Missense, gk888571|Substitution|Missense, gk920264|Substitution|Missense	N.A.	N.A.	CEPshDL, CEPshDR, CEPshVL, CEPshVR, germ line, germline precursor cell, male	N.A.	1-day post-L4 adult hermaphrodite Ce, 2-days post-L4 adult hermaphrodite Ce, 24-cell embryo Ce, 3-days post-L4 adult hermaphrodite Ce, 4-cell embryo Ce, 6-days post-L4 adult hermaphrodite Ce, 7-10 days post-L4 adult hermaphrodite Ce, adult Ce, adult hermaphrodite Ce, adult male Ce, all stages Ce, blastula embryo Ce, dauer larva Ce, embryo Ce, L1 larva Ce, L2 larva Ce, L3 larva Ce, L4 larva Ce	N.A.	N.A.	peptidyl-tyrosine dephosphorylation, "protein dephosphorylation", "protein tyrosine phosphatase activity"	N.A.	Predicted to enable protein tyrosine phosphatase activity. Predicted to be involved in peptidyl-tyrosine dephosphorylation.	Enriched in germ line, male, germline precursor cell, CEPshVR, CEPshVL, CEPshDR and CEPshDL according to RNA-seq. Affected by sma-2, smg-2, gld-2, clk-1, tdp-1, fog-3, ham-3, daf-2, hsf-1, chd-3, let-418, set-25, met-2, mir-34, mafr-1, glh-4, glh-1, pgl-1, pgl-3, alg-2, fog-2, hrde-1, emb-4, sma-4, lin-22, pmt-2, fbf-2, fbf-1, damt-1, nhl-2, pals-22, ptl-1, hsp-6, unc-70, meg-3, meg-4, iff-1, mex-3, sin-3, spn-4, cfp-1, malt-1, nfki-1, ilc-17.1, rnp-6, ikb-1, plp-1, hlh-11, atfs-1, mrpl-2, skpo-1, unc-30, ubc-9, csr-1, aak-2, tax-6, alg-1, isp-1 and nuo-6 according to microarray and RNA-seq. Affected by methylmercuric chloride, manganese chloride, allantoin, Sirolimus, antimycin, paraquat and Colistin according to microarray and RNA-seq.	N.A.
WBGene00016029		elf-1	Caenorhabditis elegans	protein_coding_gene	C24A1.2	W02B3.g, W02B3.g, CELE_C24A1.2	C24A1.2a.1, C24A1.2b.1	N.A.	CE27722, CE38587	CE27722|HMMPANTHER:PTHR11849:SF191|HMMPANTHER:PTHR11849|PFSCAN:PS50061|PRINTS:PR00454|SCANPROSITE:PS00345|SCANPROSITE:PS00346|SMART:SM00413|PFAM:PF00178|SUPERFAMILY:SSF46785|INTERPRO:IPR000418|INTERPRO:IPR036388|INTERPRO:IPR036390|INTERPRO:IPR046328, CE38587|HMMPANTHER:PTHR11849|HMMPANTHER:PTHR11849:SF191|PFSCAN:PS50061|PRINTS:PR00454|SCANPROSITE:PS00345|SCANPROSITE:PS00346|SMART:SM00413|PFAM:PF00178|SUPERFAMILY:SSF46785|INTERPRO:IPR000418|INTERPRO:IPR036388|INTERPRO:IPR036390|INTERPRO:IPR046328	Q400M2, H2KYY1	H2KYY1	N.A.	NM_001026010.5, NM_001026009.3	NP_001021181.1, NP_001021180.1	III -26.27	TH:328H1, mv_W02B3.g_1, mv_C24A1.2, sjj_C24A1.2, mv_W02B3.g, cenix:328-h1	transgene expression reduced	N.A.	gk165150|Substitution|Missense, gk165157|Substitution|Missense, gk165159|Substitution|Missense, gk165162|Substitution|Missense, gk165182|Substitution|Missense, gk165186|Substitution|Missense, gk165207|Substitution|Missense, gk165208|Substitution|Missense, gk389006|Substitution|Missense, gk390774|Substitution|Missense, gk439857|Substitution|Missense, gk450050|Substitution|Missense, gk475582|Substitution|Missense, gk508469|Substitution|Missense, gk520004|Substitution|Missense, gk522245|Substitution|Missense, gk529698|Substitution|Missense, gk539333|Substitution|Missense, gk599188|Substitution|Missense, gk601178|Substitution|Missense, gk601915|Substitution|Missense, gk614874|Substitution|Missense, gk676485|Substitution|Missense, gk727883|Substitution|Missense, gk740752|Substitution|Missense, gk740753|Substitution|Missense, gk751291|Substitution|Missense, gk800180|Substitution|Missense, gk801376|Substitution|Missense, gk801377|Substitution|Missense, gk810753|Substitution|Missense, gk828386|Substitution|Missense, gk838693|Substitution|Missense, gk840532|Substitution|Missense, gk863305|Substitution|Missense, gk893152|Substitution|Missense, gk893959|Substitution|Missense, gk911164|Substitution|Missense, gk925846|Substitution|Missense, gk957070|Substitution|Missense	eef-1A.1|Regulatory, mab-5|Physical, rnr-1|Regulatory, xnd-1|Physical, ztf-2|Physical	head neuron, pharynx	OLL, PVD, somatic gonad precursor, Z1, Z4	fully-elongated embryo Ce, L1 larva Ce	1-day post-L4 adult hermaphrodite Ce, 10-days post-L4 adult hermaphrodite Ce, 2-days post-L4 adult hermaphrodite Ce, 20-days post-L4 adult hermaphrodite Ce, 24-cell embryo Ce, 3-days post-L4 adult hermaphrodite Ce, 4-cell embryo Ce, 4-days post-L4 adult hermaphrodite Ce, 5-days post-L4 adult hermaphrodite Ce, 6-days post-L4 adult hermaphrodite Ce, 7-10 days post-L4 adult hermaphrodite Ce, 7-days post-L4 adult hermaphrodite Ce, adult Ce, adult hermaphrodite Ce, all stages Ce, blastula embryo Ce, dauer larva Ce, embryo Ce, L1 larva Ce, L2 larva Ce, L2d larva Ce, L3 larva Ce, L4 larva Ce, L4-adult lethargus Ce	N.A.	HGNC:18160|PhylomeDB;Panther;EnsEMBL-Compara, HGNC:3316|OrthoInspector;OrthoFinder;Panther;EnsEMBL-Compara, HGNC:3317|OrthoInspector;OrthoFinder;Roundup;Panther;EnsEMBL-Compara, HGNC:3319|OrthoInspector;OrthoFinder;Panther;EnsEMBL-Compara	cell differentiation, "DNA binding", "DNA-binding transcription factor activity", "DNA-binding transcription factor activity, RNA polymerase II-specific", "gonad development", "nucleus", "regulation of cell division", "regulation of transcription by RNA polymerase II", "regulation of transcription, DNA-templated", "sequence-specific DNA binding"	N.A.	Predicted to enable DNA-binding transcription factor activity, RNA polymerase II-specific. Involved in gonad development and regulation of cell division. Predicted to be located in nucleus. Expressed in head neurons and pharynx. Is an ortholog of human ELF2 (E74 like ETS transcription factor 2).	Enriched in PVD, OLL, Z4, Z1 and somatic gonad precursor according to microarray and RNA-seq. Affected by cyc-1, clk-1, unc-75, chd-3, mir-34, daf-12, daf-16, dpy-21, alg-1, alg-2, emb-4, set-9, set-26, hmg-4, spt-16, dlc-1, eat-2, atfs-1, rrf-3, hsp-6, adr-1, ints-4, numr-1, numr-2, mex-1, mex-3, sin-3, spn-4, cfp-1, mrps-5, set-2, pqm-1, bcat-1, swsn-1, spr-1, nath-10, nhr-49, alh-4, csr-1, ain-2, fbf-1, aak-2, crh-1, tax-6, nhr-23, isp-1 and nuo-6 according to microarray and RNA-seq. Affected by methylmercuric chloride, Alovudine, stavudine, Zidovudine, allantoin, Sirolimus, metformin, Psoralens, Rifampin, Cry5B, Chlorpyrifos, Quercetin, Hydrolyzable Tannins, paraquat, Colistin, dafa#1 and silicon dioxide nanoparticle according to microarray and RNA-seq.	WBPaper00027309|pmid18050428, WBPaper00038491|pmid21647448, WBPaper00055090|pmid30120140
WBGene00219376		C28G1.10	Caenorhabditis elegans	protein_coding_gene	C28G1.10	CELE_C28G1.10	C28G1.10.1	N.A.	CE47337	CE47337|HMMPANTHER:PTHR24068:SF164|HMMPANTHER:PTHR24068|PFSCAN:PS50127|SMART:SM00212|PFAM:PF00179|SUPERFAMILY:SSF54495|INTERPRO:IPR000608|INTERPRO:IPR016135|Active_site	H8W3X5	H8W3X5	N.A.	NM_001270137.5	NP_001257066.1	X 0.422430	N.A.	N.A.	N.A.	gk384167|Substitution|Missense, gk496249|Substitution|Missense, gk537069|Substitution|Missense, gk617558|Substitution|Missense, gk675564|Substitution|Missense, gk697851|Substitution|Missense, gk713449|Substitution|Nonsense, gk718171|Substitution|Missense, gk897516|Substitution|Missense, h8815|Substitution|Missense	N.A.	N.A.	intestine	N.A.	1-day post-L4 adult hermaphrodite Ce, 2-days post-L4 adult hermaphrodite Ce, 3-days post-L4 adult hermaphrodite Ce, 4-days post-L4 adult hermaphrodite Ce, 6-days post-L4 adult hermaphrodite Ce, 7-10 days post-L4 adult hermaphrodite Ce, adult Ce, adult hermaphrodite Ce, all stages Ce, dauer larva Ce, embryo Ce, L1 larva Ce, L2 larva Ce, L3 larva Ce, L4 larva Ce, L4-adult lethargus Ce	N.A.	N.A.	nucleus, "protein polyubiquitination", "ubiquitin conjugating enzyme activity", "ubiquitin ligase complex", "ubiquitin protein ligase binding", "ubiquitin-dependent protein catabolic process"	N.A.	Predicted to enable ubiquitin conjugating enzyme activity and ubiquitin protein ligase binding activity. Predicted to be involved in protein polyubiquitination and ubiquitin-dependent protein catabolic process. Predicted to be located in nucleus. Predicted to be part of ubiquitin ligase complex.	Enriched in intestine according to RNA-seq. Affected by lem-2, emr-1, prg-1, mdt-15, daf-16, dpy-21, fog-2, sma-4, elt-2, elt-7, set-26, thoc-5, eat-2, hsp-6, aak-1, aak-2, ints-4, sftb-1, rnp-6, isp-1, prx-5, unc-30, csr-1, dpy-9, dpy-10, crh-1 and tax-6 according to RNA-seq and microarray. Affected by D-glucopyranose, Zidovudine, Psoralens, allantoin, Sirolimus, metformin, Rifampin, paraquat, Cry5B, Humic Substances and dafa#1 according to RNA-seq and microarray.	WBPaper00055090|pmid30120140
WBGene00013670		hpo-13	Caenorhabditis elegans	protein_coding_gene	Y105E8A.10	Y105E8E.l, Y105E8E.l, CELE_Y105E8A.10	Y105E8A.10a.1, Y105E8A.10b.1, Y105E8A.10c.1, Y105E8A.10c.2	CEOP1904	CE29831, CE36895, CE25174	CE29831|HMMPANTHER:PTHR12654|HMMPANTHER:PTHR12654:SF2|PIRSF:PIRSF028944|PFAM:PF12215|PFAM:PF04685|SUPERFAMILY:SSF48208|INTERPRO:IPR006775|INTERPRO:IPR008928|INTERPRO:IPR012341|INTERPRO:IPR014551|INTERPRO:IPR024462, CE36895|HMMPANTHER:PTHR12654:SF2|HMMPANTHER:PTHR12654|PIRSF:PIRSF028944|PFAM:PF12215|PFAM:PF04685|SUPERFAMILY:SSF48208|INTERPRO:IPR006775|INTERPRO:IPR008928|INTERPRO:IPR012341|INTERPRO:IPR014551|INTERPRO:IPR024462, CE25174|HMMPANTHER:PTHR12654:SF2|HMMPANTHER:PTHR12654|PIRSF:PIRSF028944|PFAM:PF04685|PFAM:PF12215|SUPERFAMILY:SSF48208|INTERPRO:IPR006775|INTERPRO:IPR008928|INTERPRO:IPR012341|INTERPRO:IPR014551|INTERPRO:IPR024462	Q6EUT3, Q6EUT4, Q8WQB2	Q8WQB2	TF313888	NM_001026510.4, NM_001373663.2, NM_001392976.1	NP_001021681.1, NP_001359639.1, NP_001379302.1	I 25.70 +/- 0.00	cenix:228-c12, mv_Y105E8E.l, sjj_Y105E8C.k|I-7O19, sjj_Y105E8C.l|I-7O21	Bacillus thuringiensis toxin hypersensitive, pore forming toxin hypersensitive	N.A.	gk940902|Insertion|Frameshift, gk129253|Substitution|Nonsense, gk129258|Substitution|Missense, gk129264|Substitution|Missense, gk129267|Substitution|Missense, gk365579|Substitution|Missense, gk403822|Substitution|Missense, gk437640|Substitution|Missense, gk508410|Substitution|Missense, gk591508|Substitution|Missense, gk601073|Substitution|Nonsense, gk624117|Substitution|Missense, gk630454|Substitution|Nonsense, gk633229|Substitution|Missense, gk648074|Substitution|Missense, gk748688|Substitution|Missense, gk847593|Substitution|Nonsense, gk851423|Substitution|Missense, gk857336|Substitution|Missense, gk878493|Substitution|Missense, gk899778|Substitution|Missense, h8663|Substitution|Missense	N.A.	N.A.	intestine	N.A.	1-cell embryo Ce, 1-day post-L4 adult hermaphrodite Ce, 2-days post-L4 adult hermaphrodite Ce, 3-days post-L4 adult hermaphrodite Ce, 5-days post-L4 adult hermaphrodite Ce, 6-days post-L4 adult hermaphrodite Ce, 7-10 days post-L4 adult hermaphrodite Ce, adult Ce, adult hermaphrodite Ce, all stages Ce, dauer larva Ce, embryo Ce, L1 larva Ce, L2 larva Ce, L2d larva Ce, L3 larva Ce, L4 larva Ce	hereditary spastic paraplegia 46|By Orthology	HGNC:18986|OrthoInspector;EnsEMBL-Compara;OMA;Hieranoid;PhylomeDB;Inparanoid;Panther;OrthoFinder;Roundup;TreeFam	beta-glucosidase activity, "carbohydrate metabolic process", "glucosylceramidase activity", "glucosylceramide catabolic process", "hydrolase activity", "hydrolase activity, acting on glycosyl bonds", "hydrolase activity, hydrolyzing O-glycosyl compounds", "lipid metabolic process", "membrane", "metabolic process"	N.A.	Predicted to enable beta-glucosidase activity. Predicted to be involved in carbohydrate metabolic process and glucosylceramide catabolic process. Predicted to be located in membrane. Human ortholog(s) of this gene implicated in hereditary spastic paraplegia 46. Is an ortholog of human GBA2 (glucosylceramidase beta 2).	Enriched in intestine according to RNA-seq. Affected by ifg-1, emb-4, sma-2, sma-4, nhr-86, sek-1, aak-1, aak-2, iff-1, sftb-1, ain-2, ahr-1, fbf-1 and nuo-6 according to microarray and RNA-seq. Affected by Rifampin, allantoin, R24, fluvastatin, silicon dioxide nanoparticle, Humic Substances and Sirolimus according to RNA-seq and microarray.	WBPaper00038491|pmid21647448, WBPaper00055090|pmid30120140
WBGene00008642		ints-11	Caenorhabditis elegans	protein_coding_gene	F10B5.8	CELE_F10B5.8	F10B5.8.1	N.A.	CE32859	CE32859|HMMPANTHER:PTHR11203|HMMPANTHER:PTHR11203:SF37|SMART:SM01027|SMART:SM00849|PFAM:PF07521|PFAM:PF16661|PFAM:PF10996|SUPERFAMILY:SSF56281|INTERPRO:IPR001279|INTERPRO:IPR011108|INTERPRO:IPR022712|INTERPRO:IPR036866|Active_site	Q9U3K2	Q9U3K2	TF105878	NM_063305.9	NP_495706.2	II 0.710066	sjj2_F10B5.8|II-10C15, mv_F10B5.8, cenix:146-e12	embryonic lethal, slow embryonic development	N.A.	gk148339|Substitution|Missense, gk148342|Substitution|Missense, gk148344|Substitution|Missense, gk148345|Substitution|Missense, gk148346|Substitution|Missense, gk378256|Substitution|Missense, gk872422|Substitution|Missense, gk889985|Substitution|Missense	ain-1|Physical, ints-6|Physical, smk-1|Physical	N.A.	AVA, germ line, germline precursor cell, head mesodermal cell, neuron, OLL, PVD	N.A.	1-day post-L4 adult hermaphrodite Ce, 2-days post-L4 adult hermaphrodite Ce, 3-days post-L4 adult hermaphrodite Ce, 4-days post-L4 adult hermaphrodite Ce, 6-days post-L4 adult hermaphrodite Ce, 7-10 days post-L4 adult hermaphrodite Ce, adult Ce, adult hermaphrodite Ce, adult male Ce, all stages Ce, blastula embryo Ce, dauer larva Ce, embryo Ce, L1 larva Ce, L2 larva Ce, L3 larva Ce, L4 larva Ce	N.A.	HGNC:26052|OrthoInspector;EnsEMBL-Compara;OMA;Hieranoid;PhylomeDB;Inparanoid;Panther;OrthoFinder;Roundup;TreeFam	nucleus, "snRNA processing"	N.A.	Predicted to be involved in snRNA processing. Predicted to be located in nucleus. Is an ortholog of human INTS11 (integrator complex subunit 11).	Enriched in PVD, OLL, AVA, germ line, germline precursor cell, head mesodermal cell and neuron according to microarray, tiling array and RNA-seq. Affected by hpl-2, prp-8, tatn-1, clk-1, rsks-1, glh-4, glh-1, pgl-1, pgl-3, emb-4, sma-2, sma-4, daf-2, nuo-6, adr-2, pmt-2, damt-1, pals-22, ints-6, ints-1, hsp-6, sek-1, aak-1, aak-2, sftb-1, set-6, baz-2, egl-43, srbc-48, set-2, ikb-1, nfki-1, hlh-11, atfs-1, unc-30, smo-1, fbf-1, mir-243, gld-1 and tdp-1 according to tiling array, RNA-seq, microarray and proteomic study. Affected by bisphenol S, Alovudine, stavudine, Zidovudine, Rifampin, Psoralens, Sirolimus, antimycin, Atrazine, Diazinon, Hydrolyzable Tannins, Humic Substances, paraquat and allantoin according to RNA-seq and microarray.	WBPaper00038491|pmid21647448, WBPaper00055090|pmid30120140, WBPaper00056284|pmid30807579, WBPaper00060788|pmid33340372
WBGene00014793		H40L08.2	Caenorhabditis elegans	protein_coding_gene	H40L08.2	CELE_H40L08.2	H40L08.2c, H40L08.2a.1, H40L08.2a.2, H40L08.2b.1	CEOP5625	N.A.	N.A.	D5MCV5, D5MCV4	D5MCV5	N.A.	NM_001270323.6, NM_001381163.2, NR_072658.1	NP_001257252.1, NP_001367251.1	X 21.828060	N.A.	N.A.	N.A.	gk913937|Substitution|Missense	N.A.	N.A.	sensory neuron	N.A.	1-day post-L4 adult hermaphrodite Ce, 2-days post-L4 adult hermaphrodite Ce, 3-days post-L4 adult hermaphrodite Ce, 4-days post-L4 adult hermaphrodite Ce, 6-days post-L4 adult hermaphrodite Ce, adult Ce, adult hermaphrodite Ce, all stages Ce, blastula embryo Ce, dauer larva Ce, embryo Ce, L1 larva Ce, L2d larva Ce, L3 larva Ce, L4 larva Ce, L4 larva male Ce, L4-adult lethargus Ce, larva Ce	N.A.	N.A.	N.A.	N.A.	Enriched in sensory neurons based on RNA-seq studies. Is affected by several genes including daf-16\; daf-2\; and glp-1 based on microarray and RNA-seq studies. Is affected by fourteen chemicals including Heme\; rotenone\; and procyanidin based on microarray and RNA-seq studies.	Enriched in sensory neuron according to RNA-seq. Affected by spe-44, eat-2, cep-1, ash-2, daf-2, glp-1, daf-16, jmjd-3.1, dop-1, mir-34, daf-12, glh-4, glh-1, pgl-1, pgl-3, emb-4, sma-2, sma-4, smg-2, nuo-6, thoc-5, pfd-6, nhl-2, ifo-1, atf-7, pmk-1, hsp-6, mdt-15, aak-1, aak-2, nmad-1, sin-3, mrps-5, ngn-1, srbc-48, isp-1, hlh-11, nas-38, cat-2, tdc-1, tph-1, let-418, spr-1, fzo-1, dcr-1, tdp-1, mir-35, tbx-2 and hlh-25 according to microarray and RNA-seq. Affected by Heme, rotenone, procyanidin, Zidovudine, Psoralens, allantoin, Sirolimus, metformin, Rifampin, Cry5B, atracurium, Quercetin, Humic Substances, single-walled carbon nanotube and paraquat according to microarray and RNA-seq.	N.A.
WBGene00016245		rbmx-2	Caenorhabditis elegans	protein_coding_gene	C30B5.4	CELE_C30B5.4	C30B5.4.1	N.A.	CE02523	CE02523|HMMPANTHER:PTHR45880|HMMPANTHER:PTHR45880:SF1|PFSCAN:PS50102|SMART:SM00360|PFAM:PF00076|SUPERFAMILY:SSF54928|INTERPRO:IPR000504|INTERPRO:IPR012677|INTERPRO:IPR035979	Q18318	Q18318	TF313727	NM_062836.3	NP_495237.1	II -0.41	cenix:203-a10, mv_C30B5.4, sjj_C30B5.4|II-4J09	dead eggs laid, embryonic lethal, germ cell development variant, gonad development variant, gonad migration variant, gonad morphology variant, large cytoplasmic granules early emb, larval arrest, male gonad development variant, male somatic gonad development variant, no induction of antimicrobial peptide expression after infection, oocyte morphology variant, oocytes disorganized, patchy coloration, pattern of transgene expression variant, sterile, tumorous germline	lethal, sterile	gk144453|Substitution|Missense, gk144454|Substitution|Missense, gk450536|Substitution|Missense, gk863208|Substitution|Missense	bud-13|Physical, cir-1|Physical, erm-1|Physical, gld-3|Genetic, mpk-1|Physical, sacy-1|Physical, snfc-5|Physical	N.A.	AVA, dopaminergic neuron, GABAergic neuron, germ line, intestine, somatic gonad precursor	N.A.	1-cell embryo Ce, 1-day post-L4 adult hermaphrodite Ce, 10-days post-L4 adult hermaphrodite Ce, 2-days post-L4 adult hermaphrodite Ce, 20-days post-L4 adult hermaphrodite Ce, 3-days post-L4 adult hermaphrodite Ce, 3-fold embryo Ce, 4-days post-L4 adult hermaphrodite Ce, 5-days post-L4 adult hermaphrodite Ce, 6-days post-L4 adult hermaphrodite Ce, 7-10 days post-L4 adult hermaphrodite Ce, adult Ce, adult hermaphrodite Ce, adult male Ce, all stages Ce, blastula embryo Ce, dauer larva Ce, embryo Ce, L1 larva Ce, L2 larva Ce, L3 larva Ce, L4 larva Ce	N.A.	HGNC:24282|OrthoInspector;EnsEMBL-Compara;Hieranoid;PhylomeDB;Inparanoid;Panther;OrthoFinder;Roundup;TreeFam	mRNA splicing, via spliceosome, "nucleic acid binding", "precatalytic spliceosome", "RNA binding", "U2 snRNP"	N.A.	Predicted to enable RNA binding activity. Predicted to be involved in mRNA splicing, via spliceosome. Predicted to be part of U2 snRNP and precatalytic spliceosome. Is an ortholog of human RBMX2 (RNA binding motif protein X-linked 2).	Enriched in AVA, dopaminergic neuron, GABAergic neuron, germ line, somatic gonad precursor and intestine according to tiling array, RNA-seq and microarray. Affected by cgh-1, daf-16, prp-8, tatn-1, gld-2, cox-5B, hsf-1, lin-28, mafr-1, emb-4, sma-4, hpl-2, alg-1, damt-1, pals-22, sin-3, sftb-1, sacy-1, set-6, baz-2, egl-43, srbc-48, set-2, hlh-11, spr-1, unc-30, sir-2.1, glp-1, cdk-4, cyd-1 and tdp-1 according to microarray, RNA-seq and proteomic study. Affected by rotenone, manganese chloride, D-glucose, Rifampin, Psoralens, Sirolimus, antimycin, Humic Substances, single-walled carbon nanotube and allantoin according to RNA-seq and microarray.	WBPaper00038491|pmid21647448, WBPaper00055090|pmid30120140
WBGene00020053		R13A5.11	Caenorhabditis elegans	protein_coding_gene	R13A5.11	CELE_R13A5.11	R13A5.11.1	N.A.	CE50328	CE50328|HMMPANTHER:PTHR11668:SF10|HMMPANTHER:PTHR11668|PRINTS:PR00114|SCANPROSITE:PS00125|SMART:SM00156|PFAM:PF00149|SUPERFAMILY:SSF56300|INTERPRO:IPR004843|INTERPRO:IPR006186|INTERPRO:IPR029052|Active_site	A0A0K3AU53	A0A0K3AU53	N.A.	NM_001312950.4	NP_001299879.1	III -0.662671	N.A.	N.A.	lethal, sterile	tm12198|Deletion|Frameshift, tm5631|Deletion|Frameshift, gk178562|Substitution|Missense, gk178564|Substitution|Missense, gk178565|Substitution|Missense, gk178567|Substitution|Missense, gk335928|Substitution|Missense, gk631078|Substitution|Missense, gk701765|Substitution|Missense, gk717891|Substitution|Nonsense, gk825807|Substitution|Missense, h17949|Substitution|Missense	N.A.	N.A.	germ line, male, NSM	N.A.	1-day post-L4 adult hermaphrodite Ce, 2-days post-L4 adult hermaphrodite Ce, 3-days post-L4 adult hermaphrodite Ce, 4-days post-L4 adult hermaphrodite Ce, 6-days post-L4 adult hermaphrodite Ce, 7-10 days post-L4 adult hermaphrodite Ce, adult Ce, adult hermaphrodite Ce, adult male Ce, all stages Ce, blastula embryo Ce, dauer larva Ce, embryo Ce, L1 larva Ce, L2 larva Ce, L3 larva Ce, L4 larva Ce	N.A.	N.A.	hydrolase activity, "protein dephosphorylation", "protein serine phosphatase activity", "protein serine/threonine phosphatase activity", "protein threonine phosphatase activity"	N.A.	Predicted to enable protein serine phosphatase activity and protein threonine phosphatase activity. Predicted to be involved in protein dephosphorylation.	Enriched in germ line, NSM and male according to RNA-seq and tiling array. Affected by cyc-1, age-1, nhr-114, wdr-23, eat-2, nhr-62, bar-1, clk-1, csr-1, glh-4, glh-1, pgl-1, pgl-3, cox-5B, jmjd-3.1, jmjd-1.2, mir-34, fog-2, sma-2, sma-4, mir-71, dpy-7, isp-1, egl-9, hmg-3, daf-2, nhl-2, rrf-3, hsp-6, aak-1, aak-2, smn-1, sin-3, set-2, wdr-5.1, olrn-1, pqm-1, hlh-11, atfs-1, cat-2, spr-1, nath-10, hda-1, prg-1, nhr-49, sir-2.1, cep-1, mir-243, tdp-1 and nuo-6 according to microarray and RNA-seq. Affected by methylmercuric chloride, D-glucose, Alovudine, Zidovudine, metformin, Psoralens, allantoin, Sirolimus, Rifampin, Cry5B, cholesterol, paraquat and Colistin according to microarray and RNA-seq.	WBPaper00018086|pmid N.A.
WBGene00021882		nprt-1	Caenorhabditis elegans	protein_coding_gene	Y54G2A.17	Y54G2A.u, Y54G2A.u, CELE_Y54G2A.17	Y54G2A.17a.1, Y54G2A.17a.2, Y54G2A.17a.3, Y54G2A.17b.1, Y54G2A.17c.1	N.A.	CE46116, CE46281, CE33887	CE46116|HMMPANTHER:PTHR11098|PIRSF:PIRSF000484|TIGRFAM:TIGR01513|PFAM:PF17767|PFAM:PF04095|PFAM:PF17956|SUPERFAMILY:SSF51690|SUPERFAMILY:SSF54675|INTERPRO:IPR006405|INTERPRO:IPR007229|INTERPRO:IPR013785|INTERPRO:IPR036068|INTERPRO:IPR040727|INTERPRO:IPR041525|INTERPRO:IPR041619, CE46281|HMMPANTHER:PTHR11098|PIRSF:PIRSF000484|TIGRFAM:TIGR01513|PFAM:PF17956|PFAM:PF04095|PFAM:PF17767|SUPERFAMILY:SSF54675|SUPERFAMILY:SSF51690|INTERPRO:IPR006405|INTERPRO:IPR007229|INTERPRO:IPR013785|INTERPRO:IPR036068|INTERPRO:IPR040727|INTERPRO:IPR041525|INTERPRO:IPR041619, CE33887|HMMPANTHER:PTHR11098|PFAM:PF17767|SUPERFAMILY:SSF51690|SUPERFAMILY:SSF54675|INTERPRO:IPR007229|INTERPRO:IPR013785|INTERPRO:IPR036068|INTERPRO:IPR040727	Q95XX1	Q95XX1	TF314732	NM_001392274.1, NM_001380118.1, NM_067864.6	NP_001380099.1, NP_500265.3, NP_001368085.1	IV -6.73	cenix:65-c11, cenix:144-a7, mv_Y54G2A.u, sjj2_Y54G2A.17a|IV-10C06	embryonic lethal, larval arrest, lethal, protruding vulva, reduced brood size, sick, sterile progeny	N.A.	gk196909|Substitution|Missense, gk196911|Substitution|Missense, gk196921|Substitution|Missense, gk196924|Substitution|Missense, gk196925|Substitution|Missense, gk196939|Substitution|Missense, gk196941|Substitution|Missense, gk196942|Substitution|Missense, gk351543|Substitution|Missense, gk406798|Substitution|Missense, gk490957|Substitution|Missense, gk565718|Substitution|Missense, gk585204|Substitution|Missense, gk671869|Substitution|Missense, gk733718|Substitution|Missense, gk752624|Substitution|Missense, gk866833|Substitution|Missense	arcp-1|Physical, lab-1|Physical, rde-8|Physical, smo-1|Physical, spe-39|Physical, vps-45|Physical	intestine, nervous system, reproductive system, spermatheca, tail neuron	AVK, germ line, head mesodermal cell, intestine	adult Ce, larva Ce	1-cell embryo Ce, 1-day post-L4 adult hermaphrodite Ce, 10-days post-L4 adult hermaphrodite Ce, 20-days post-L4 adult hermaphrodite Ce, 3-days post-L4 adult hermaphrodite Ce, 3-fold embryo Ce, 4-cell embryo Ce, 6-days post-L4 adult hermaphrodite Ce, adult Ce, adult hermaphrodite Ce, adult male Ce, all stages Ce, blastula embryo Ce, dauer larva Ce, embryo Ce, L1 larva Ce, L2 larva Ce, L2d larva Ce, L3 larva Ce, L4 larva Ce	N.A.	HGNC:30450|OrthoInspector;EnsEMBL-Compara;OMA;Hieranoid;PhylomeDB;Inparanoid;Panther;OrthoFinder;Roundup;TreeFam	catalytic activity, "cytosol", "ligase activity", "metal ion binding", "NAD biosynthetic process", "NAD salvage", "nicotinate phosphoribosyltransferase activity", "nicotinate-nucleotide diphosphorylase (carboxylating) activity", "pyridine nucleotide biosynthetic process", "response to oxidative stress", "transferase activity"	N.A.	Predicted to enable nicotinate phosphoribosyltransferase activity. Predicted to be involved in NAD salvage and response to oxidative stress. Predicted to be located in cytosol. Is an ortholog of human NAPRT (nicotinate phosphoribosyltransferase).	Enriched in intestine, germ line, AVK and head mesodermal cell according to Chronogram analysis and RNA-seq. Affected by clk-1, cyc-1, tatn-1, lem-2, emr-1, jmjd-3.1, lmn-1, mir-34, mafr-1, emb-4, smg-2, isp-1, nuo-6, eat-2, nhl-2, atf-7, pmk-1, sek-1, mrps-5, egl-43, mut-16, atfs-1, smo-1 and fbf-1 according to microarray, RNA-seq and proteomic study. Affected by stavudine, Zidovudine, Psoralens, allantoin, Sirolimus, Rifampin and Hydrolyzable Tannins according to RNA-seq and microarray.	WBPaper00038491|pmid21647448, WBPaper00055090|pmid30120140
WBGene00014916		fbxa-124	Caenorhabditis elegans	pseudogene	Y53C10A.7	CELE_Y53C10A.7	N.A.	N.A.	N.A.	N.A.	N.A.	N.A.	N.A.	N.A.	N.A.	I 13.02 +/- 0.00	N.A.	N.A.	N.A.	N.A.	N.A.	N.A.	germ line, neuron	N.A.	1-day post-L4 adult hermaphrodite Ce, 2-days post-L4 adult hermaphrodite Ce, 24-cell embryo Ce, 3-days post-L4 adult hermaphrodite Ce, 6-days post-L4 adult hermaphrodite Ce, 7-10 days post-L4 adult hermaphrodite Ce, adult Ce, adult hermaphrodite Ce, all stages Ce, embryo Ce, L1 larva Ce, L2 larva Ce, L3 larva Ce, L4 larva Ce, larva Ce	N.A.	N.A.	N.A.	This gene encodes a protein containing an F-box, a motif predicted to mediate protein-protein interactions either with homologs of yeast Skp-1p or with other proteins\; this gene's encoded protein also contains an FTH\/DUF38 motif, which may also mediate protein-protein interaction.	Enriched in germ line and neurons based on RNA-seq and microarray studies. Is affected by several genes including sir-2.1\; clk-1\; and dcr-1 based on microarray and RNA-seq studies. Is affected by four chemicals including stavudine\; resveratrol\; and Hydrolyzable Tannins based on RNA-seq and microarray studies.	Enriched in germ line and neuron according to RNA-seq and microarray. Affected by cyc-1, tatn-1, clk-1, chd-3, let-418, sma-4, smg-2, nmad-1, iff-1, unc-30, sir-2.1, dcr-1, ain-2, fbf-1 and xpa-1 according to microarray and RNA-seq. Affected by stavudine, resveratrol, Hydrolyzable Tannins and allantoin according to RNA-seq and microarray.	WBPaper00012854|pmid11178263
WBGene00004173		pqn-94	Caenorhabditis elegans	protein_coding_gene	ZC15.8	CELE_ZC15.8	ZC15.8.1	N.A.	N.A.	N.A.	O18271	O18271	N.A.	NM_075510.6	NP_507911.1	V 24.98 +/- 0.00	cenix:217-a6, sjj_ZC15.8|V-12P18, mv_ZC15.8	N.A.	N.A.	gk266631|Substitution|Missense, gk568581|Substitution|Missense, gk630786|Substitution|Missense, gk685878|Substitution|Missense	N.A.	N.A.	pharyngeal muscle cell	N.A.	1-day post-L4 adult hermaphrodite Ce, 2-days post-L4 adult hermaphrodite Ce, 3-days post-L4 adult hermaphrodite Ce, 4-days post-L4 adult hermaphrodite Ce, 5-days post-L4 adult hermaphrodite Ce, 6-days post-L4 adult hermaphrodite Ce, 7-10 days post-L4 adult hermaphrodite Ce, adult Ce, adult hermaphrodite Ce, adult male Ce, all stages Ce, blastula embryo Ce, dauer larva Ce, embryo Ce, L1 larva Ce, L2 larva Ce, L2d larva Ce, L3 larva Ce, L4 larva Ce	N.A.	N.A.	N.A.	The protein product of this gene is predicted to contain a glutamine\/asparagine (Q\/N)-rich ('prion') domain, by the algorithm of Michelitsch and Weissman (as of the WS77 release of WormBase, i.e., in wormpep77).	Enriched in pharyngeal muscle cell based on tiling array studies. Is affected by several genes including daf-2\; glp-1\; and skn-1 based on microarray\; RNA-seq\; and studies. Is affected by sixteen chemicals including rotenone\; Tunicamycin\; and D-glucose based on RNA-seq and microarray studies.	Enriched in pharyngeal muscle cell according to tiling array. Affected by cyc-1, aak-2, wdr-23, smg-2, smgl-1, smgl-2, eat-2, tatn-1, bar-1, hlh-30, prg-1, clk-1, wrn-1, crtc-1, csr-1, daf-2, glp-1, jmjd-3.1, hyl-2, rbr-2, skn-1, dpy-21, mir-34, glh-4, glh-1, pgl-1, pgl-3, mir-35, hrde-1, alg-1, alg-2, emb-4, sma-2, sma-4, cox-5B, his-3, elt-7, elt-2, dpy-7, nuo-6, set-9, set-26, hmg-3, hmg-4, spt-16, pmt-2, pry-1, pfd-6, damt-1, atfs-1, nhl-2, fog-2, pals-22, rrf-3, ints-5, sek-1, aak-1, kri-1, nmad-1, unc-70, ints-4, numr-1, numr-2, mex-1, mex-3, spn-4, npr-8, lin-29, mrps-5, daf-1, hira-1, pqm-1, ikb-1, nfki-1, bcat-1, unc-30, dpy-10, crh-1, tax-6 and tbx-2 according to microarray and RNA-seq. Affected by rotenone, Tunicamycin, D-glucose, stavudine, allantoin, Sirolimus, Psoralens, Rifampin, antimycin, Cadmium Chloride, paraquat, silicon dioxide nanoparticle, resveratrol, Hydrolyzable Tannins, Humic Substances and adsorbable organic bromine compound according to RNA-seq and microarray.	WBPaper00039614|pmid N.A., WBPaper00043777|pmid N.A., WBPaper00048136|pmid N.A.
WBGene00012622		Y38H6C.9	Caenorhabditis elegans	protein_coding_gene	Y38H6C.9	CELE_Y38H6C.9	Y38H6C.9b, Y38H6C.9c, Y38H6C.9d, Y38H6C.9a.1	N.A.	CE43867	CE43867|HMMPANTHER:PTHR23015|HMMPANTHER:PTHR23015:SF11|PFAM:PF01827|INTERPRO:IPR002900|INTERPRO:IPR040161	C5VUJ5	C5VUJ5	TF315839	NR_070291.1, NM_001269997.3, NR_070289.1, NR_070290.1	NP_001256926.1	V 25.007111	N.A.	N.A.	N.A.	gk267232|Substitution|Missense, gk267233|Substitution|Missense, gk342514|Substitution|Missense, gk409594|Substitution|Missense, gk533772|Substitution|Missense, gk581580|Substitution|Missense, gk586180|Substitution|Missense, gk625504|Substitution|Missense	N.A.	N.A.	AVK, GABAergic neuron, NSM, sensory neuron, somatic gonad precursor	N.A.	1-day post-L4 adult hermaphrodite Ce, 2-days post-L4 adult hermaphrodite Ce, 3-days post-L4 adult hermaphrodite Ce, 4-days post-L4 adult hermaphrodite Ce, 5-days post-L4 adult hermaphrodite Ce, 6-days post-L4 adult hermaphrodite Ce, 7-10 days post-L4 adult hermaphrodite Ce, adult Ce, adult hermaphrodite Ce, all stages Ce, dauer larva Ce, embryo Ce, L1 larva Ce, L2 larva Ce, L3 larva Ce, L4 larva Ce, L4-adult lethargus Ce	N.A.	N.A.	N.A.	N.A.	Enriched in AVK\; GABAergic neurons\; NSM\; sensory neurons\; and somatic gonad precursor based on tiling array and RNA-seq studies. Is affected by several genes including daf-2\; rrf-3\; and hsf-1 based on microarray and RNA-seq studies. Is affected by nine chemicals including methylmercuric chloride\; multi-walled carbon nanotube\; and Sodium Chloride based on microarray and RNA-seq studies. Is predicted to encode a protein with the following domains: FTH domain\; Domain of unknown function DUF38, Caenorhabditis species\; and F-box A protein FB155\/FB224.	Enriched in NSM, GABAergic neuron, AVK, somatic gonad precursor and sensory neuron according to tiling array and RNA-seq. Affected by cyc-1, smg-2, smgl-1, bar-1, cep-1, tdp-1, npr-1, daf-2, hsf-1, dpy-21, mir-34, unc-39, hrpr-1, glh-4, glh-1, pgl-1, pgl-3, elt-2, hpl-2, alg-1, hmg-3, eat-2, pfd-6, atfs-1, nuo-6, ints-4, cfp-1, set-6, baz-2, srbc-48, rnp-6, set-2, plp-1, unc-30, nhr-49, rrf-1, rrf-3, octr-1, spg-7, nasp-1, lin-35, nipi-3, lagr-1 and hyl-1 according to microarray and RNA-seq. Affected by methylmercuric chloride, multi-walled carbon nanotube, Sodium Chloride, allantoin, Sirolimus, glycine, Atrazine, Cry5B and dibromoacetic acid according to microarray and RNA-seq.	N.A.
WBGene00001750		gst-2	Caenorhabditis elegans	protein_coding_gene	K08F4.6	CeGST2, CELE_K08F4.6	K08F4.6.1, K08F4.6.2	N.A.	CE25051	CE25051|HMMPANTHER:PTHR11571:SF44|HMMPANTHER:PTHR11571|PFSCAN:PS50405|PFSCAN:PS50404|PFAM:PF14497|PFAM:PF02798|SUPERFAMILY:SSF52833|SUPERFAMILY:SSF47616|INTERPRO:IPR004045|INTERPRO:IPR004046|INTERPRO:IPR036249|INTERPRO:IPR036282	O16115	O16115	TF353041	NM_069446.4	NP_501847.1	IV 4.54 +/- 0.00	mv_AAB65418, cenix:119-f3, sjj_K08F4.6|IV-5I02	N.A.	N.A.	gk210273|Substitution|Missense, gk576190|Substitution|Missense, gk587471|Substitution|Nonsense	N.A.	head	body wall muscle cell, intestine, muscle cell	N.A.	1-day post-L4 adult hermaphrodite Ce, 2-days post-L4 adult hermaphrodite Ce, 3-days post-L4 adult hermaphrodite Ce, 3-fold embryo Ce, 4-days post-L4 adult hermaphrodite Ce, 5-days post-L4 adult hermaphrodite Ce, 7-10 days post-L4 adult hermaphrodite Ce, adult Ce, adult hermaphrodite Ce, adult male Ce, all stages Ce, blastula embryo Ce, dauer larva Ce, embryo Ce, L1 larva Ce, L2 larva Ce, L2d larva Ce, L3 larva Ce, L4 larva Ce, larva Ce	N.A.	HGNC:17890|PhylomeDB;OMA;Hieranoid	biological_process, "cellular_component", "glutathione metabolic process", "glutathione transferase activity", "transferase activity"	N.A.	Predicted to enable glutathione transferase activity. Predicted to be involved in glutathione metabolic process. Expressed in head. Is an ortholog of human HPGDS (hematopoietic prostaglandin D synthase).	Enriched in body wall muscle cell, intestine and muscle cell according to tiling array and microarray. Affected by wdr-23, daf-2, skn-1, dpy-21, mir-34, daf-12, daf-16, lin-22, nhr-49, his-69, his-70, his-72, his-74, his-71, hpl-2, alg-1, hmg-3, eat-2, damt-1, nhl-2, spc-1, unc-70, mex-1, mex-3, spn-4, alh-6, mrps-5, sacy-1, daf-1, pqm-1, daf-18, sir-2.1, lin-14, lin-4, daf-19 and nuo-6 according to RNA-seq and microarray. Affected by tryptophan, methylmercuric chloride, rotenone, Lithium Chloride, lithium carbonate, tert-Butylhydroperoxide, Psoralens, Sirolimus, Rifampin, antimycin, Cholestanol, Progesterone, Acrylamide, Atrazine and paraquat according to microarray and RNA-seq.	WBPaper00026980|pmid16354718, WBPaper00028883|pmid17157356, WBPaper00031184|pmid17989133, WBPaper00038491|pmid21647448, WBPaper00054903|pmid30021395, WBPaper00055090|pmid30120140, WBPaper00056138|pmid10960169, WBPaper00059994|pmid32681860
WBGene00006894		ver-1	Caenorhabditis elegans	protein_coding_gene	T17A3.1	CELE_T17A3.1	T17A3.1.1	N.A.	CE31854	CE31854|HMMPANTHER:PTHR24416:SF340|HMMPANTHER:PTHR24416|PFSCAN:PS50835|PFSCAN:PS50011|PIRSF:PIRSF000615|PRINTS:PR00109|SCANPROSITE:PS00107|SMART:SM00409|SMART:SM00408|PFAM:PF07714|PFAM:PF13927|PFAM:PF13895|SUPERFAMILY:SSF56112|SUPERFAMILY:SSF48726|INTERPRO:IPR001245|INTERPRO:IPR003598|INTERPRO:IPR003599|INTERPRO:IPR007110|INTERPRO:IPR011009|INTERPRO:IPR013783|INTERPRO:IPR036179	G5ED65	G5ED65	TF323007	NM_064761.2	NP_497162.2	III -26.98 +/- 0.00	TH:328G5, sjj_T17A3.1|III-1E09, cenix:328-g5, mv_AAF00548, mv_F40G9.13, sjj_F40G9.13, cenix:327-b8, TH:327B8	N.A.	N.A.	ok1738|Deletion|Inframe_deletion, gk164102|Substitution|Missense, gk164103|Substitution|Missense, gk164107|Substitution|Missense, gk164108|Substitution|Missense, gk368797|Substitution|Missense, gk413647|Substitution|Missense, gk483430|Substitution|Nonsense, gk488625|Substitution|Missense, gk562941|Substitution|Missense, gk590402|Substitution|Missense, gk609692|Substitution|Missense, gk640957|Substitution|Missense, gk668816|Substitution|Missense, gk749407|Substitution|Missense, gk749793|Substitution|Missense, gk753013|Substitution|Missense	ttx-1|Regulatory, ztf-16|Regulatory	AMsoL, AMsoR, intestinal muscle, intestine, neuronal sheath cell, PHso1L, PHso1R, PHso2L, PHso2R	N.A.	adult Ce, dauer larva Ce, fully-elongated embryo Ce, L1 larva Ce, L2 larva Ce, L3 larva Ce, L4 larva Ce	N.A.	colon adenocarcinoma|By Orthology, mastocytosis|By Orthology, hepatocellular carcinoma|By Orthology, neurofibroma|By Orthology, hypereosinophilic syndrome|By Orthology, lung cancer|By Orthology, breast cancer|By Orthology, pancreatic cancer|By Orthology, melanoma|By Orthology, leiomyosarcoma|By Orthology, nephroblastoma|By Orthology, myeloproliferative neoplasm|By Orthology, prostate adenocarcinoma|By Orthology, Leydig cell tumor|By Orthology, granulosa cell tumor|By Orthology, invasive ductal carcinoma|By Orthology, allergic contact dermatitis|By Orthology, glioblastoma|By Orthology, interstitial lung disease|By Orthology, chronic obstructive pulmonary disease|By Orthology, piebaldism|By Orthology, breast carcinoma|By Orthology, choriocarcinoma|By Orthology, cervical squamous cell carcinoma|By Orthology, craniopharyngioma|By Orthology, lung squamous cell carcinoma|By Orthology, lung non-small cell carcinoma|By Orthology, lung adenocarcinoma|By Orthology, brain stem glioma|By Orthology, endometrial stromal sarcoma|By Orthology, seminoma|By Orthology, dysgerminoma|By Orthology, macular retinal edema|By Orthology, renal cell carcinoma|By Orthology, myelofibrosis|By Orthology, liver cirrhosis|By Orthology, oxyphilic adenoma|By Orthology, lung small cell carcinoma|By Orthology, T-cell acute lymphoblastic leukemia|By Orthology, uterine carcinosarcoma|By Orthology, osteoarthritis|By Orthology, prostate carcinoma in situ|By Orthology, myeloid sarcoma|By Orthology, myeloid leukemia|By Orthology, in situ carcinoma|By Orthology, psoriasis|By Orthology, diabetic retinopathy|By Orthology, cervix uteri carcinoma in situ|By Orthology, acute myeloid leukemia|By Orthology, gastrointestinal stromal tumor|By Orthology, nasopharynx carcinoma|By Orthology, Hirschsprung's disease|By Orthology, stomach cancer|By Orthology, pre-eclampsia|By Orthology, Kuhnt-Junius degeneration|By Orthology, urinary bladder cancer|By Orthology, proliferative diabetic retinopathy|By Orthology, background diabetic retinopathy|By Orthology, Kawasaki disease|By Orthology, colorectal adenocarcinoma|By Orthology, oral squamous cell carcinoma|By Orthology, medulloblastoma|By Orthology, ductal carcinoma in situ|By Orthology, atrial fibrillation|By Orthology, basal ganglia calcification|By Orthology, arteriovenous malformations of the brain|By Orthology, infantile myofibromatosis|By Orthology, adult-onset leukoencephalopathy with axonal spheroids and pigmented glia|By Orthology, B-lymphoblastic leukemia/lymphoma|By Orthology, myeloproliferative disorder with eosinophilia|By Orthology	HGNC:3765|OrthoInspector;PhylomeDB;Panther;EnsEMBL-Compara, HGNC:8803|OrthoInspector;PhylomeDB;Panther;EnsEMBL-Compara, HGNC:6342|OrthoInspector;PhylomeDB;Panther;EnsEMBL-Compara, HGNC:8804|OrthoInspector;PhylomeDB;Panther;EnsEMBL-Compara, HGNC:3763|OrthoInspector;PhylomeDB;Inparanoid;Hieranoid;EnsEMBL-Compara, HGNC:2433|OrthoInspector;PhylomeDB;Panther;EnsEMBL-Compara	ATP binding, "integral component of membrane", "integral component of plasma membrane", "membrane", "nematode male tail tip morphogenesis", "nucleotide binding", "peptidyl-tyrosine phosphorylation", "plasma membrane", "positive regulation of kinase activity", "protein kinase activity", "protein phosphorylation", "receptor complex", "transmembrane receptor protein tyrosine kinase activity", "transmembrane receptor protein tyrosine kinase signaling pathway"	ver-1 encodes a receptor tyrosine kinase\; VER-1 activity is required for remodeling of glial cells during dauer larval development\; ver-1 is expressed in amphid and phasmid sheath glia upon dauer entry and when animals are cultivated at high temperature\; ver-1 expression is regulated by the TTX-1 homeodomain and ZTF-16 C2H2 zinc finger transcription factors.	Predicted to enable transmembrane receptor protein tyrosine kinase activity. Involved in nematode male tail tip morphogenesis. Predicted to be integral component of plasma membrane. Predicted to be part of receptor complex. Expressed in intestinal muscle\; intestine\; and neuronal sheath cell. Human ortholog(s) of this gene implicated in several diseases, including brain disease (multiple)\; hematologic cancer (multiple)\; and reproductive organ cancer (multiple). Is an ortholog of human FLT1 (fms related receptor tyrosine kinase 1).	Affected by ubc-9, clk-1, ash-2, set-2, dop-1, hsf-1, ifg-1, dpy-21, glh-4, glh-1, pgl-1, pgl-3, smg-2, his-3, hpl-2, alg-1, daf-2, pals-22, pals-25, smn-1, ints-4, mex-1, cfp-1, sin-3, sftb-1, rnp-6, nas-38, swsn-1, cat-2, hda-1, mep-1, sir-2.1, rrf-2 and ain-1 according to microarray and RNA-seq. Affected by methylmercuric chloride, Tunicamycin, Psoralens, allantoin, Sirolimus, Rifampin, resveratrol, cadmium and Chlorpyrifos according to microarray and RNA-seq.	WBPaper00005430|pmid12161275, WBPaper00011560|pmid N.A., WBPaper00015648|pmid N.A., WBPaper00015747|pmid N.A., WBPaper00023537|pmid N.A., WBPaper00023539|pmid N.A., WBPaper00027258|pmid18050405, WBPaper00032446|pmid19098902, WBPaper00033804|pmid N.A., WBPaper00036524|pmid N.A., WBPaper00038156|pmid21350017, WBPaper00038491|pmid21647448, WBPaper00039849|pmid21732423, WBPaper00040681|pmid22298710, WBPaper00044133|pmid24004945, WBPaper00049423|pmid27062922, WBPaper00055090|pmid30120140, WBPaper00058524|pmid N.A., WBPaper00061032|pmid33561120
WBGene00014769		F53B2.7	Caenorhabditis elegans	pseudogene	F53B2.7	CELE_F53B2.7	N.A.	CEOP4633	N.A.	N.A.	N.A.	N.A.	N.A.	N.A.	N.A.	IV 6.001114	N.A.	N.A.	N.A.	N.A.	N.A.	N.A.	N.A.	N.A.	N.A.	N.A.	N.A.	N.A.	N.A.	Is affected by several genes including daf-16\; atfs-1\; and mut-16 based on RNA-seq studies.	Affected by daf-16, smg-2, cox-5B, atfs-1, nuo-6 and mut-16 according to RNA-seq.	N.A.
WBGene00016945		sulp-1	Caenorhabditis elegans	protein_coding_gene	C55B7.6	CELE_C55B7.6	C55B7.6a.1, C55B7.6b.1	N.A.	CE38591, CE52642	CE38591|PhosphoPep:C55B7.6a|HMMPANTHER:PTHR11814|HMMPANTHER:PTHR11814:SF7|PFSCAN:PS50801|PFAM:PF00916|PFAM:PF01740|SUPERFAMILY:SSF52091|INTERPRO:IPR001902|INTERPRO:IPR002645|INTERPRO:IPR011547|INTERPRO:IPR036513, CE52642|HMMPANTHER:PTHR11814|HMMPANTHER:PTHR11814:SF7|PFSCAN:PS50801|PFAM:PF01740|PFAM:PF00916|SUPERFAMILY:SSF52091|INTERPRO:IPR001902|INTERPRO:IPR002645|INTERPRO:IPR011547|INTERPRO:IPR036513	G5EED0, A0A2K5ATL0	G5EED0	N.A.	NM_059465.5, NM_001361754.3	NP_491866.2, NP_001348668.1	I 1.15 +/- 0.00	sjj_C55B7.6|I-3K03, cenix:77-d12, mv_C55B7.6, cenix:174-e2	N.A.	N.A.	gk113089|Substitution|Nonsense, gk113090|Substitution|Missense, gk113091|Substitution|Missense, gk113093|Substitution|Missense, gk113094|Substitution|Missense, gk329943|Substitution|Missense, gk395727|Substitution|Missense, gk397163|Substitution|Missense, gk515233|Substitution|Missense, gk541067|Substitution|Missense, gk554561|Substitution|Missense, gk814536|Substitution|Missense, gk867147|Substitution|Missense, gk910426|Substitution|Missense	N.A.	body wall musculature, excretory cell, hypodermis, intestine, neuron	AFD, ASER, AVA, AVD, AVE, AVG, AVK, neuron, PVC, RIM, RMH, sensory neuron	N.A.	1-day post-L4 adult hermaphrodite Ce, 2-days post-L4 adult hermaphrodite Ce, 3-days post-L4 adult hermaphrodite Ce, 4-days post-L4 adult hermaphrodite Ce, 5-days post-L4 adult hermaphrodite Ce, 6-days post-L4 adult hermaphrodite Ce, 96-cell embryo Ce, adult Ce, adult hermaphrodite Ce, all stages Ce, blastula embryo Ce, dauer larva Ce, embryo Ce, L1 larva Ce, L4 larva Ce	juvenile rheumatoid arthritis|By Orthology, osteochondrodysplasia|By Orthology, spondylolysis|By Orthology, diastrophic dysplasia|By Orthology, brachydactyly|By Orthology, atelosteogenesis|By Orthology, multiple epiphyseal dysplasia 4|By Orthology, achondrogenesis type IB|By Orthology, calcium oxalate nephrolithiasis|By Orthology	HGNC:14467|OrthoFinder;PhylomeDB;TreeFam;Panther, HGNC:10994|OrthoFinder;PhylomeDB;TreeFam;Panther, HGNC:10993|OrthoFinder;PhylomeDB;TreeFam;Panther, HGNC:14470|OrthoFinder;PhylomeDB;TreeFam;Panther	anion transmembrane transport, "anion:anion antiporter activity", "bicarbonate transmembrane transporter activity", "bicarbonate transport", "chloride transmembrane transport", "chloride transmembrane transporter activity", "integral component of membrane", "integral component of plasma membrane", "membrane", "oxalate transmembrane transporter activity", "oxalate transport", "secondary active sulfate transmembrane transporter activity", "sulfate transmembrane transport", "sulfate transmembrane transporter activity", "sulfate transport", "transmembrane transport"	sulp-1 encodes one of eight C. elegans members of the sulfate permease family of anion transporters\; by homology, SULP-1 is predicted to function as an anion transporter that regulates cellular pH and volume via transmembrane movement of electrolytes and fluids\; a sulp-1::GFP transcriptional fusion is expressed strongly in several neurons, weakly in hypodermal cells and the intestine, and very faintly in the excretory cell and body wall muscle.	Predicted to enable anion transmembrane transporter activity. Predicted to be involved in anion transport. Predicted to be integral component of plasma membrane. Expressed in body wall musculature\; excretory cell\; hypodermis\; intestine\; and neurons. Human ortholog(s) of this gene implicated in bone disease (multiple) and calcium oxalate nephrolithiasis. Is an ortholog of several human genes including SLC26A1 (solute carrier family 26 member 1)\; SLC26A2 (solute carrier family 26 member 2)\; and SLC26A7 (solute carrier family 26 member 7).	Enriched in neuron, AFD, ASER, AVG, RIM, PVC, AVA, AVD, AVE, AVK, sensory neuron and RMH according to RNA-seq and microarray. Affected by ubc-9, csr-1, jmjd-3.1, chd-3, let-418, glh-4, glh-1, pgl-1, pgl-3, alg-1, thoc-5, pry-1, ints-1, sek-1, smn-1, unc-70, mex-1, mex-3, spn-4, wdr-23, srbc-48, acr-2, bcat-1, plp-1, swsn-1, atfs-1, sir-2.1 and ain-2 according to microarray and RNA-seq. Affected by Psoralens, allantoin, metformin, Sirolimus and Rifampin according to RNA-seq.	WBPaper00025075|pmid15814591, WBPaper00035539|pmid N.A.
WBGene00021872		clec-85	Caenorhabditis elegans	protein_coding_gene	Y54G2A.6	CELE_Y54G2A.6	Y54G2A.6a.1, Y54G2A.6b.1	N.A.	CE27494, CE48649	CE27494|HMMPANTHER:PTHR23062|HMMPANTHER:PTHR23062:SF4|PFSCAN:PS50041|SMART:SM00034|PFAM:PF00059|SUPERFAMILY:SSF56436|INTERPRO:IPR001304|INTERPRO:IPR016186|INTERPRO:IPR016187, CE48649|HMMPANTHER:PTHR23062|HMMPANTHER:PTHR23062:SF4	Q95XX2, U4PAM5	Q95XX2	N.A.	NM_001380115.1, NM_001383060.2	NP_001368197.1, NP_001370868.1	IV -6.73 +/- 0.00	sjj2_Y54G2A.6|IV-9J20, cenix:153-d2	N.A.	N.A.	gk196865|Substitution|Missense, gk452224|Substitution|Nonsense, gk548180|Substitution|Missense, gk586052|Substitution|Missense, gk661434|Substitution|Nonsense, gk740160|Substitution|Missense, gk746906|Substitution|Missense, gk794738|Substitution|Missense, gk909759|Substitution|Missense	elt-2|Regulatory, nsy-1|Regulatory, pmk-1|Regulatory, tir-1|Regulatory	intestine	intestine, OLL, pharyngeal muscle cell, PVD	N.A.	1-day post-L4 adult hermaphrodite Ce, 10-days post-L4 adult hermaphrodite Ce, 2-days post-L4 adult hermaphrodite Ce, 24-cell embryo Ce, 3-days post-L4 adult hermaphrodite Ce, 4-days post-L4 adult hermaphrodite Ce, 5-days post-L4 adult hermaphrodite Ce, 6-days post-L4 adult hermaphrodite Ce, 7-10 days post-L4 adult hermaphrodite Ce, 9-days post-L4 adult hermaphrodite Ce, 96-cell embryo Ce, adult Ce, adult hermaphrodite Ce, all stages Ce, blastula embryo Ce, dauer larva Ce, embryo Ce, L1 larva Ce, L2 larva Ce, L2d larva Ce, L3 larva Ce, L4 larva Ce, L4-adult lethargus Ce, larva Ce	N.A.	N.A.	carbohydrate binding	N.A.	Predicted to enable carbohydrate binding activity. Expressed in intestine.	Enriched in intestine, pharyngeal muscle cell, PVD and OLL according to tiling array and RNA-seq. Affected by npr-1, aak-2, lin-15B, age-1, nhr-8, tatn-1, ZK1236.1, prg-1, wrn-1, crtc-1, lin-35, daf-2, mdt-15, ham-3, hrde-1, elt-2, jmjd-3.1, jmjd-1.2, hyl-2, hsf-1, chd-3, let-418, flp-6, mir-34, daf-16, glh-4, glh-1, pgl-1, pgl-3, morc-1, vit-2, emb-4, sid-3, sta-1, nlg-1, sma-2, sma-4, lin-22, smg-2, elt-7, isp-1, nuo-6, alg-1, alg-2, hmg-3, flr-4, eat-2, damt-1, atfs-1, nhl-2, pals-22, ifo-1, pmk-1, ints-1, hsp-6, sek-1, flcn-1, kri-1, mpk-2, nmad-1, nhr-14, sin-3, sftb-1, mrps-5, stt-3, daf-1, daf-3, malt-1, nfki-1, ilc-17.1, srbc-48, rnp-6, cox-5B, ikb-1, hlh-11, prx-5, spr-1, unc-30, hda-1, ubc-9, mir-85, rde-4, dpy-9, dpy-10, osm-11, tax-6, tdp-1 and gei-8 according to quantitative PCR, RNA-seq and microarray. Affected by methylmercuric chloride, Rifampin, manganese chloride, mianserin, D-glucopyranose, Psoralens, allantoin, metformin, Sirolimus, antimycin, Cry5B, graphene oxide, stearic acid, sucrose, fluvastatin, silicon dioxide nanoparticle, Quercetin, Hydrolyzable Tannins, Humic Substances, paraquat and Colistin according to microarray and RNA-seq.	WBPaper00005382|pmid12176330, WBPaper00029438|pmid17526726, WBPaper00031686|pmid18406370, WBPaper00031865|pmid18463287, WBPaper00032196|pmid18801967, WBPaper00037541|pmid N.A., WBPaper00045045|pmid24674595, WBPaper00055320|pmid30250464, WBPaper00058665|pmid31576668, WBPaper00059481|pmid31767235, WBPaper00060200|pmid32798671
WBGene00007058		dmd-6	Caenorhabditis elegans	protein_coding_gene	F13G11.1	tag-193, CELE_F13G11.1	F13G11.1b.1, F13G11.1b.2, F13G11.1c.1, F13G11.1d.1	N.A.	CE17661, CE44552, CE44560	CE17661|HMMPANTHER:PTHR12322|HMMPANTHER:PTHR12322:SF56|PFSCAN:PS50809|SCANPROSITE:PS40000|SMART:SM00301|PFAM:PF00751|SUPERFAMILY:SSF82927|INTERPRO:IPR001275|INTERPRO:IPR026607|INTERPRO:IPR036407, CE44552|HMMPANTHER:PTHR12322|HMMPANTHER:PTHR12322:SF56|INTERPRO:IPR026607, CE44560|HMMPANTHER:PTHR12322:SF56|HMMPANTHER:PTHR12322|INTERPRO:IPR026607	D3YT85, O62159, D3YT86	O62159	TF319532	NM_001383245.2, NM_001268887.3, NM_001268888.3	NP_001370045.1, NP_001255817.1, NP_001255816.1	IV 12.27 +/- 0.00	mv_F13G11.1b, cenix:138-a8, mv_F13G11.1a, sjj_F13G11.1|IV-7H03	N.A.	N.A.	gk218532|Substitution|Missense, gk218536|Substitution|Missense, gk218537|Substitution|Missense, gk218538|Substitution|Missense, gk430722|Substitution|Missense, gk492730|Substitution|Missense, gk548264|Substitution|Missense, gk564694|Substitution|Missense, gk647755|Substitution|Missense, gk651948|Substitution|Nonsense, gk667792|Substitution|Missense, gk706541|Substitution|Missense, gk846159|Substitution|Missense, gk925407|Substitution|Missense	ceh-43|Physical, ceh-51|Physical, ceh-8|Physical, dmd-6|Physical, dmd-6|Physical, dmd-8|Physical, egl-13|Physical, elt-7|Physical, eor-1|Physical, eya-1|Physical, fkh-6|Physical, fkh-7|Physical, gei-3|Physical, ham-2|Physical, hda-11|Physical, hinf-1|Physical, hlh-26|Physical, hlh-33|Physical, klu-1|Physical, nhr-114|Physical, nhr-21|Physical, nhr-22|Physical, nhr-49|Physical, nhr-61|Physical, nhr-62|Physical, nhr-88|Physical, pax-3|Physical, pha-4|Physical, sin-3|Physical, sma-9|Physical, tbx-39|Physical, unc-42|Physical, unc-62|Physical, unc-98|Physical, vab-3|Physical, zip-10|Physical, zip-7|Physical, ztf-2|Physical	body wall musculature, head, head neuron, hypodermis, intestine, muscle cell, nerve ring neuron, neuron, pharynx, rectum, reproductive system, tail, tail neuron, ventral cord neuron, vulva	ADL, ASG, ASI, AUA, AWC-OFF, BAG, dopaminergic neuron, head mesodermal cell, hypodermis, I3 neuron, intestine, muscle cell, OLL, PHB, PVD, RIG, RIR, RIS, sensory neuron	N.A.	1-cell embryo Ce, 1-day post-L4 adult hermaphrodite Ce, 2-days post-L4 adult hermaphrodite Ce, 3-days post-L4 adult hermaphrodite Ce, 4-days post-L4 adult hermaphrodite Ce, 5-days post-L4 adult hermaphrodite Ce, 6-days post-L4 adult hermaphrodite Ce, 7-10 days post-L4 adult hermaphrodite Ce, adult Ce, adult hermaphrodite Ce, all stages Ce, blastula embryo Ce, dauer larva Ce, embryo Ce, L1 larva Ce, L2 larva Ce, L2d larva Ce, L3 larva Ce, L4 larva Ce, L4-adult lethargus Ce, larva Ce	N.A.	N.A.	DNA binding, "DNA-binding transcription factor activity, RNA polymerase II-specific", "metal ion binding", "nucleus", "regulation of transcription by RNA polymerase II", "regulation of transcription, DNA-templated", "RNA polymerase II cis-regulatory region sequence-specific DNA binding", "sequence-specific DNA binding", "sex differentiation"	N.A.	Predicted to enable DNA-binding transcription factor activity, RNA polymerase II-specific and RNA polymerase II cis-regulatory region sequence-specific DNA binding activity. Predicted to be involved in regulation of transcription by RNA polymerase II and sex differentiation. Predicted to be located in nucleus. Expressed in several structures, including neurons\; pharynx\; rectum\; tail\; and vulva.	Enriched in PVD, OLL, dopaminergic neuron, hypodermis, muscle cell, head mesodermal cell, RIS, sensory neuron, ADL, ASG, ASI, AUA, AWC-OFF, BAG, I3 neuron, PHB, RIG, RIR and intestine according to microarray, tiling array and RNA-seq. Affected by daf-16, daf-12, nhr-114, wdr-23, tatn-1, ZK1236.1, prg-1, gld-2, htz-1, jmjd-3.1, jmjd-1.2, hsf-1, mir-34, glh-4, glh-1, pgl-1, pgl-3, alg-1, emb-4, lin-22, daf-2, nuo-6, eat-2, pmt-2, pry-1, atfs-1, pals-22, pals-25, hsp-6, sek-1, aak-1, aak-2, mex-3, sin-3, set-6, baz-2, egl-43, cox-5B, isp-1, bcat-1, unc-30, mir-85, sir-2.1, ain-1, ain-2, mdt-15, fbf-1 and tdp-1 according to tiling array, microarray and RNA-seq. Affected by rotenone, stavudine, Zidovudine, silicon dioxide nanoparticle, Cry5B, Chlorpyrifos, Diazinon, Quercetin, single-walled carbon nanotube, paraquat, Sirolimus, allantoin and cholesterol according to RNA-seq and microarray.	WBPaper00051737|pmid N.A.
WBGene00022092		ccdc-12	Caenorhabditis elegans	protein_coding_gene	Y69A2AR.21	CELE_Y69A2AR.21	Y69A2AR.21.1	N.A.	CE27517	CE27517|HMMPANTHER:PTHR31551|PFAM:PF08315|INTERPRO:IPR013169	Q95XJ1	Q95XJ1	TF318049	NM_067811.7	NP_500212.1	IV -7.267530	sjj2_Y69A2AR.21|IV-9K06, cenix:144-a12	embryonic lethal	N.A.	gk329535|Substitution|Missense	nrde-2|Physical, sacy-1|Physical, smk-1|Physical	N.A.	AFD, germ line	N.A.	1-day post-L4 adult hermaphrodite Ce, 2-days post-L4 adult hermaphrodite Ce, 3-days post-L4 adult hermaphrodite Ce, 4-days post-L4 adult hermaphrodite Ce, 5-days post-L4 adult hermaphrodite Ce, 6-days post-L4 adult hermaphrodite Ce, 7-10 days post-L4 adult hermaphrodite Ce, adult Ce, adult hermaphrodite Ce, adult male Ce, all stages Ce, blastula embryo Ce, dauer larva Ce, embryo Ce, L1 larva Ce, L2 larva Ce, L2d larva Ce, L3 larva Ce, L4 larva Ce	N.A.	HGNC:28332|OrthoInspector;EnsEMBL-Compara;OMA;Hieranoid;PhylomeDB;Inparanoid;Panther;OrthoFinder;Roundup;TreeFam	post-mRNA release spliceosomal complex, "U2-type spliceosomal complex"	N.A.	Predicted to be part of U2-type spliceosomal complex and post-mRNA release spliceosomal complex. Is an ortholog of human CCDC12 (coiled-coil domain containing 12).	Enriched in AFD and germ line according to RNA-seq. Affected by hpl-2, smg-2, tatn-1, clk-1, swsn-2.2, npr-1, cox-5B, jmjd-3.1, jmjd-1.2, hsf-1, glh-4, glh-1, pgl-1, pgl-3, fog-2, emb-4, sma-4, alg-1, aak-1, aak-2, unc-70, iff-1, sin-3, sacy-1, srbc-48, set-2, bcat-1, hlh-11, fbf-1 and mir-243 according to tiling array, microarray, RNA-seq and proteomic study. Affected by hydrogen sulfide, Zidovudine, Rifampin, Sirolimus, silicon dioxide nanoparticle, Atrazine, Chlorpyrifos and Diazinon according to microarray and RNA-seq.	WBPaper00038491|pmid21647448, WBPaper00055090|pmid30120140
WBGene00173303		21ur-14797	Caenorhabditis elegans	piRNA_gene	F57B10.15	CELE_F57B10.15	F57B10.15	N.A.	N.A.	N.A.	N.A.	N.A.	N.A.	NR_050202.1	N.A.	I 1.21	N.A.	N.A.	N.A.	N.A.	N.A.	N.A.	N.A.	N.A.	N.A.	N.A.	N.A.	N.A.	N.A.	N.A.	N.A.	N.A.
WBGene00012900		Y46G5A.8	Caenorhabditis elegans	protein_coding_gene	Y46G5A.8	CELE_Y46G5A.8	Y46G5A.8.1	N.A.	CE24305	CE24305|PFSCAN:PS50181|PFAM:PF00646|INTERPRO:IPR001810	Q9U2F8	Q9U2F8	TF322394	NM_064313.4	NP_496714.1	II 11.037270	N.A.	N.A.	N.A.	gk157954|Substitution|Missense, gk497049|Substitution|Missense, gk527636|Substitution|Nonsense, gk769497|Substitution|Nonsense, gk934653|Substitution|Missense	N.A.	N.A.	germ line, gon_male_dtc anterior, gon_male_dtc posterior, head mesodermal cell, Z1, Z1.p, Z4, Z4.a	N.A.	1-day post-L4 adult hermaphrodite Ce, 12-days post-L4 adult hermaphrodite Ce, 2-days post-L4 adult hermaphrodite Ce, 3-days post-L4 adult hermaphrodite Ce, 5-days post-L4 adult hermaphrodite Ce, 6-days post-L4 adult hermaphrodite Ce, 7-10 days post-L4 adult hermaphrodite Ce, 7-days post-L4 adult hermaphrodite Ce, adult Ce, adult hermaphrodite Ce, dauer larva Ce, embryo Ce, L1 larva Ce, L2 larva Ce, L3 larva Ce, L4 larva Ce	N.A.	N.A.	integral component of membrane, "membrane"	This gene encodes a protein containing an F-box, a motif predicted to mediate protein-protein interactions either with homologs of yeast Skp-1p or with other proteins.	Predicted to be located in membrane. Predicted to be integral component of membrane.	Enriched in gon_male_dtc posterior, gon_male_dtc anterior, Z1.p, Z4.a, Z4, Z1, germ line and head mesodermal cell according to RNA-seq. Affected by cyc-1, isp-1, lin-15B, hpl-2, smg-2, smgl-1, puf-8, clk-1, npr-1, mir-34, glh-4, glh-1, pgl-1, pgl-3, sma-4, hmg-3, eat-2, daf-2, atfs-1, nhl-2, pals-22, daf-16, iff-1, mrps-5, sacy-1, srbc-48, hira-1, nfki-1, bcat-1, swsn-1, unc-30, sir-2.1, dpy-9, dpy-10, osm-8, fbf-1, mir-243, tdp-1 and dnj-14 according to microarray, tiling array and RNA-seq. Affected by hydrogen sulfide, methylmercury hydroxide, rotenone, mianserin, stavudine, Zidovudine, Psoralens, allantoin, metformin, Sirolimus, Rifampin, Cry5B, glycine, Hydrolyzable Tannins, paraquat, Colistin, dafa#1 and nitroguanidine according to microarray and RNA-seq.	WBPaper00012854|pmid11178263
WBGene00009077		F23B2.10	Caenorhabditis elegans	protein_coding_gene	F23B2.10	CELE_F23B2.10	F23B2.10.1	N.A.	CE09590	CE09590|PFSCAN:PS50089|PFAM:PF14634|SUPERFAMILY:SSF57850|INTERPRO:IPR001841	O45400	O45400	TF351241	NM_069196.3	NP_501597.1	IV 4.088401	N.A.	N.A.	N.A.	gk317696|Substitution|Missense, gk505520|Substitution|Missense, gk545386|Substitution|Missense, gk632799|Substitution|Missense, gk798138|Substitution|Missense, gk899984|Substitution|Missense, gk926505|Substitution|Missense, h6210|Substitution|Missense	N.A.	N.A.	N.A.	N.A.	N.A.	N.A.	N.A.	metal ion binding	N.A.	Predicted to enable metal ion binding activity.	Affected by rheb-1, lin-15B, lin-35, rsr-2, rsks-1, daf-2, bar-1, clk-1, wrn-1, hsf-1, mir-34, hrpr-1, daf-12, daf-16, dpy-21, glh-4, glh-1, pgl-1, pgl-3, emb-4, elt-2, elt-7, alg-1, hmg-3, eat-2, pals-22, pals-25, smn-1, ints-4, sftb-1, lin-29, ngn-1, nfki-1, met-2, spr-5, pnp-1, csr-1, sir-2.1, rrf-1, ain-2, zip-2 and mir-243 according to microarray, tiling array and RNA-seq. Affected by Psoralens, allantoin, metformin, Sirolimus, Rifampin, silicon dioxide nanoparticle, resveratrol and single-walled carbon nanotube according to RNA-seq and microarray.	WBPaper00027315|pmid18050424, WBPaper00060090|pmid32792517
WBGene00185077		F58D2.4	Caenorhabditis elegans	protein_coding_gene	F58D2.4	CELE_F58D2.4	F58D2.4.1	N.A.	N.A.	N.A.	C1P649	C1P649	N.A.	NM_001268777.5	NP_001255706.1	IV 8.445064	N.A.	N.A.	apoptosis fails to occur	gk607861|Substitution|Missense, gk681066|Substitution|Missense, gk785528|Substitution|Missense	N.A.	N.A.	N.A.	N.A.	N.A.	N.A.	N.A.	N.A.	N.A.	Is affected by several genes including eat-2\; clk-1\; and pgl-1 based on microarray and RNA-seq studies. Is affected by five chemicals including metformin\; Sirolimus\; and Psoralens based on RNA-seq studies.	Affected by clk-1, glh-4, glh-1, pgl-1, pgl-3, chd-3, let-418, elli-1, ins-11, hpl-2, eat-2, cfp-1, mut-16, srbc-48, hrde-1 and mep-1 according to microarray and RNA-seq. Affected by metformin, Sirolimus, Psoralens, allantoin and Rifampin according to RNA-seq.	N.A.
WBGene00008079		C44B9.2	Caenorhabditis elegans	protein_coding_gene	C44B9.2	CELE_C44B9.2	C44B9.2.1	CEOP3813	CE05404	CE05404|HMMPANTHER:PTHR39075	Q18603	Q18603	TF314630	NM_066994.3	NP_499395.1	III 5.528264	N.A.	slow growth	N.A.	gk185049|Substitution|Missense, gk185054|Substitution|Missense, gk185055|Substitution|Missense, gk185056|Substitution|Missense, gk185059|Substitution|Missense, gk375639|Substitution|Missense, gk844193|Substitution|Missense, gk863348|Substitution|Missense, gk904493|Substitution|Missense	cnt-1|Physical, dyf-3|Physical, ehs-1|Physical, F10D11.2|Physical, ifbp-1|Physical, ife-3|Physical, inso-1|Physical, K08H2.3|Physical, mig-39|Physical, ZK1055.7|Physical, ztf-26|Physical	N.A.	germ line, germline precursor cell, male	N.A.	1-cell embryo Ce, 1-day post-L4 adult hermaphrodite Ce, 2-days post-L4 adult hermaphrodite Ce, 24-cell embryo Ce, 3-days post-L4 adult hermaphrodite Ce, 4-days post-L4 adult hermaphrodite Ce, 6-days post-L4 adult hermaphrodite Ce, 7-10 days post-L4 adult hermaphrodite Ce, adult Ce, adult hermaphrodite Ce, adult male Ce, all stages Ce, embryo Ce, L1 larva Ce, L2 larva Ce, L2d larva Ce, L3 larva Ce, L4 larva Ce	N.A.	N.A.	N.A.	N.A.	Enriched in germ line\; germline precursor cell\; and in male based on RNA-seq studies. Is affected by several genes including daf-2\; eat-2\; and npr-1 based on RNA-seq\; tiling array\; and microarray studies. Is affected by twelve chemicals including methylmercuric chloride\; manganese chloride\; and D-glucose based on microarray and RNA-seq studies.	Enriched in germ line, male and germline precursor cell according to RNA-seq. Affected by wdr-23, rsr-2, smgl-1, eat-2, nhr-62, tdp-1, csr-1, fog-3, npr-1, jmjd-3.1, jmjd-1.2, rbr-2, chd-3, let-418, set-25, met-2, glh-4, glh-1, pgl-1, pgl-3, hrde-1, alg-1, alg-2, sma-4, lin-22, ins-11, set-9, hpl-2, hmg-3, pmt-2, fbf-2, fbf-1, daf-2, damt-1, nhl-2, pals-22, aak-1, aak-2, smn-1, nmad-1, spc-1, set-2, hlh-11, hda-1, mep-1 and mut-2 according to RNA-seq, tiling array and microarray. Affected by methylmercuric chloride, manganese chloride, D-glucose, stavudine, Rifampin, Psoralens, Sirolimus, antimycin, Cry5B, cholesterol, Atrazine and adsorbable organic bromine compound according to microarray and RNA-seq.	N.A.
WBGene00006227		str-183	Caenorhabditis elegans	pseudogene	T13F3.1	CELE_T13F3.1	N.A.	N.A.	N.A.	N.A.	N.A.	N.A.	N.A.	N.A.	N.A.	V 9.92 +/- 0.00	N.A.	N.A.	N.A.	N.A.	N.A.	N.A.	CEM, HOB, IL2 neuron, ray neuron type B, sensory neuron, somatic gonad precursor	N.A.	1-day post-L4 adult hermaphrodite Ce, 2-days post-L4 adult hermaphrodite Ce, 3-days post-L4 adult hermaphrodite Ce, 4-days post-L4 adult hermaphrodite Ce, 5-days post-L4 adult hermaphrodite Ce, adult Ce, blastula embryo Ce, dauer larva Ce, embryo Ce, L1 larva Ce, L2 larva Ce, L3 larva Ce, L4 larva Ce	N.A.	N.A.	N.A.	N.A.	Enriched in sensory neurons and somatic gonad precursor based on RNA-seq studies. Is affected by several genes including daf-16\; daf-12\; and eat-2 based on microarray and RNA-seq studies. Is affected by six chemicals including Psoralens\; allantoin\; and metformin based on RNA-seq and microarray studies.	Enriched in HOB, IL2 neuron, CEM, ray neuron type B, somatic gonad precursor and sensory neuron according to RNA-seq. Affected by clk-1, dpy-21, daf-12, daf-16, glh-4, glh-1, pgl-1, pgl-3, hpl-2, alg-1, eat-2, smn-1, mex-1 and sir-2.1 according to microarray and RNA-seq. Affected by Psoralens, allantoin, metformin, Sirolimus, Rifampin and Chlorpyrifos according to RNA-seq and microarray.	N.A.
WBGene00011252		R11H6.4	Caenorhabditis elegans	protein_coding_gene	R11H6.4	CELE_R11H6.4	R11H6.4a.1, R11H6.4b.1, R11H6.4c.1	N.A.	N.A.	N.A.	H2L2K3, O18002, H2L2K2	O18002	N.A.	NM_001269675.2, NM_001269676.3, NM_001269674.2	NP_001256604.1, NP_001256605.1, NP_001256603.1	V 6.547917	N.A.	N.A.	N.A.	gk949249|Deletion|Frameshift, gk254030|Substitution|Missense, gk254031|Substitution|Missense, gk531853|Substitution|Missense, gk547162|Substitution|Missense, gk686342|Substitution|Missense, gk854501|Substitution|Missense, gk874336|Substitution|Missense, gk927164|Substitution|Missense	cmd-1|Physical	N.A.	DA neuron, GABAergic neuron, germ line, gon_male_dtc anterior, gon_male_dtc posterior, gonadal sheath cell, spermatheca, VA neuron, Z1, Z1.p, Z4, Z4.a	N.A.	1-day post-L4 adult hermaphrodite Ce, 2-days post-L4 adult hermaphrodite Ce, 3-days post-L4 adult hermaphrodite Ce, 3-fold embryo Ce, 4-cell embryo Ce, 4-days post-L4 adult hermaphrodite Ce, 6-days post-L4 adult hermaphrodite Ce, 7-10 days post-L4 adult hermaphrodite Ce, 96-cell embryo Ce, adult Ce, adult hermaphrodite Ce, all stages Ce, blastula embryo Ce, dauer larva Ce, embryo Ce, L1 larva Ce, L2 larva Ce, L3 larva Ce, L4 larva Ce	N.A.	N.A.	N.A.	N.A.	Enriched in several structures, including Z1.p\; germ line\; gonad\; neurons\; and somatic gonad precursor based on tiling array and RNA-seq studies. Is affected by several genes including daf-2\; hsf-1\; and elt-2 based on microarray\; RNA-seq\; and studies. Is affected by thirteen chemicals including rotenone\; manganese chloride\; and Psoralens based on RNA-seq and microarray studies.	Enriched in DA neuron, VA neuron, gon_male_dtc posterior, gon_male_dtc anterior, Z1.p, Z4.a, Z4, Z1, GABAergic neuron, germ line, gonadal sheath cell and spermatheca according to tiling array and RNA-seq. Affected by cyc-1, eat-2, ahr-1, hlh-30, clk-1, daf-2, ham-3, hsf-1, chd-3, glh-4, glh-1, pgl-1, pgl-3, fog-2, emb-4, sma-2, sma-4, lin-22, elt-2, nuo-6, hmg-4, spt-16, ifo-1, aak-1, aak-2, nmad-1, mex-1, mrps-5, ngn-1, pqm-1, atfs-1, mir-85, sir-2.1, daf-19, cdk-2, cye-1 and tdp-1 according to microarray and RNA-seq. Affected by rotenone, manganese chloride, Psoralens, allantoin, Sirolimus, metformin, Rifampin, Cry5B, paraquat, Quercetin, Hydrolyzable Tannins, Humic Substances and cholesterol according to RNA-seq and microarray.	N.A.
WBGene00008208		nhr-167	Caenorhabditis elegans	protein_coding_gene	C49F5.4	CELE_C49F5.4	C49F5.4.1	N.A.	CE08855	CE08855|HMMPANTHER:PTHR45886|HMMPANTHER:PTHR45886:SF11|PFSCAN:PS51030|PFSCAN:PS51843|PRINTS:PR00047|SMART:SM00399|SMART:SM00430|PFAM:PF00105|PFAM:PF00104|SUPERFAMILY:SSF48508|SUPERFAMILY:SSF57716|INTERPRO:IPR000536|INTERPRO:IPR001628|INTERPRO:IPR013088|INTERPRO:IPR035500	O17683	O17683	TF315373	NM_077603.6	NP_510004.1	X 6.87 +/- 0.04	sjj_C49F5.4|X-5B04, mv_C49F5.4, smd_C49F5.4:2, cenix:59-h5	N.A.	N.A.	gk295349|Substitution|Missense, gk295351|Substitution|Missense, gk295353|Substitution|Missense, gk375006|Substitution|Missense, gk572386|Substitution|Missense, gk846349|Substitution|Missense, h11804|Substitution|Missense	nmad-1|Physical	N.A.	ADF, AFD, ASEL, ASER, AWC-OFF, GABAergic neuron, male, male-specific anatomical entity, neuron, PLM, sensory neuron, somatic gonad precursor, Z1, Z4	N.A.	1-cell embryo Ce, 1-day post-L4 adult hermaphrodite Ce, 2-days post-L4 adult hermaphrodite Ce, 3-days post-L4 adult hermaphrodite Ce, 3-fold embryo Ce, 4-days post-L4 adult hermaphrodite Ce, 5-days post-L4 adult hermaphrodite Ce, adult Ce, adult hermaphrodite Ce, adult male Ce, all stages Ce, dauer larva Ce, embryo Ce, L1 larva Ce, L2 larva Ce, L3 larva Ce, L4 larva Ce, larva Ce	N.A.	N.A.	DNA binding, "DNA-binding transcription factor activity", "metal ion binding", "nucleus", "regulation of transcription, DNA-templated", "sequence-specific DNA binding", "zinc ion binding"	N.A.	Predicted to enable DNA-binding transcription factor activity\; sequence-specific DNA binding activity\; and zinc ion binding activity. Predicted to be involved in regulation of transcription, DNA-templated. Predicted to be located in nucleus.	Enriched in neuron, male-specific anatomical entity, Z4, Z1, male, AFD, ASER, PLM, GABAergic neuron, somatic gonad precursor, sensory neuron, ADF, ASEL and AWC-OFF according to tiling array, RNA-seq and microarray. Affected by cyc-1, rsr-2, ubc-9, rpn-10, dpy-21, mir-34, glh-4, glh-1, pgl-1, pgl-3, alg-1, thoc-5, aak-1, aak-2, nmad-1, srbc-48, set-2, bcat-1, nhr-49, sir-2.1, daf-19 and lin-35 according to microarray, tiling array, RNA-seq and proteomic study. Affected by Sodium Chloride, metformin, Sirolimus, Rifampin, allantoin and Psoralens according to RNA-seq.	WBPaper00055090|pmid30120140
WBGene00011828		nepr-1	Caenorhabditis elegans	protein_coding_gene	T19A6.3	spo-7, spo-7, spo-7, CELE_T19A6.3	T19A6.3a.1, T19A6.3b.1	CEOP1472	CE28962, CE41264	CE28962|HMMPANTHER:PTHR20996|HMMPANTHER:PTHR20996:SF1|PFAM:PF09771|INTERPRO:IPR019168, CE41264|HMMPANTHER:PTHR20996|HMMPANTHER:PTHR20996:SF1|PFAM:PF09771|INTERPRO:IPR019168	Q9XXN3, A5PEW7	Q9XXN3	TF313179	NM_059876.6, NM_001129047.6	NP_492277.1, NP_001122519.1	I 2.78	cenix:156-a6, sjj2_T19A6.3|I-9N22, mv_T19A6.3	multiple nuclei early emb	N.A.	N.A.	N.A.	N.A.	DA neuron, germ line, I5 neuron, intestine, neuron, retrovesicular ganglion, SAB, VA neuron	N.A.	1-day post-L4 adult hermaphrodite Ce, 10-days post-L4 adult hermaphrodite Ce, 2-days post-L4 adult hermaphrodite Ce, 20-days post-L4 adult hermaphrodite Ce, 3-days post-L4 adult hermaphrodite Ce, 6-days post-L4 adult hermaphrodite Ce, 7-10 days post-L4 adult hermaphrodite Ce, adult Ce, adult hermaphrodite Ce, adult male Ce, all stages Ce, blastula embryo Ce, dauer larva Ce, embryo Ce, L1 larva Ce, L2 larva Ce, L2d larva Ce, L3 larva Ce, L4 larva Ce, L4-adult lethargus Ce	N.A.	HGNC:26759|OrthoInspector;EnsEMBL-Compara;OMA;Hieranoid;PhylomeDB;Inparanoid;Panther;OrthoFinder;Roundup;TreeFam	cytoplasm, "integral component of membrane", "lipid metabolic process", "membrane", "Nem1-Spo7 phosphatase complex", "nuclear membrane", "nucleus", "positive regulation of protein dephosphorylation", "positive regulation of triglyceride biosynthetic process", "regulation of nuclear division"	spo-7 encodes a transmembrane protein that is the C. elegans homolog of fungal Spo7p and mammalian TMEM188\; by homology, SPO-7 is predicted to reside in the endoplasmic reticulum membrane in a complex with SCPL-2 that functions to dephosphorylate the phosphatidic acid phosphatase LPIN-1 and thus regulate phospholipid metabolism\; loss of spo-7 activity via RNAi results in a twinned nuclei phenotype in which the embryonic blastomeres AB and P1 contain two nuclei\; the twinned nuclei phenotype is also seen in embryos lacking scpl-2 and lpin-1 activity.	Involved in regulation of nuclear division. Predicted to be located in cytoplasm and nuclear membrane. Predicted to be part of Nem1-Spo7 phosphatase complex. Is an ortholog of human CNEP1R1 (CTD nuclear envelope phosphatase 1 regulatory subunit 1).	Enriched in intestine, germ line, I5 neuron, DA neuron, SAB, retrovesicular ganglion, VA neuron and neuron according to RNA-seq and microarray. Affected by vhl-1, let-7, gld-1, hsf-1, mir-34, sma-2, sma-4, nhl-2, iff-1, ain-2 and fbf-1 according to microarray, proteomic study and RNA-seq. Affected by rotenone, Zidovudine, silicon dioxide nanoparticle and Humic Substances according to RNA-seq and microarray.	WBPaper00038491|pmid21647448, WBPaper00040466|pmid22134922, WBPaper00055090|pmid30120140
WBGene00021511		Y41D4B.1	Caenorhabditis elegans	protein_coding_gene	Y41D4B.1	CELE_Y41D4B.1	Y41D4B.1.1	N.A.	CE48966	CE48966|HMMPANTHER:PTHR46561|HMMPANTHER:PTHR46561:SF12|PFAM:PF10292|INTERPRO:IPR019408	Q95Y02	Q95Y02	TF317981	NM_067718.4	NP_500119.3	IV -16.251780	N.A.	N.A.	N.A.	gk194586|Substitution|Missense, gk337650|Substitution|Missense, gk460461|Substitution|Missense, gk655882|Substitution|Missense, gk791791|Substitution|Missense, gk826941|Substitution|Missense, gk877226|Substitution|Missense, gk921688|Substitution|Missense	N.A.	N.A.	DA neuron, head mesodermal cell, neuron, NSM, sensory neuron, VA neuron	N.A.	1-day post-L4 adult hermaphrodite Ce, 2-days post-L4 adult hermaphrodite Ce, 3-days post-L4 adult hermaphrodite Ce, 4-cell embryo Ce, 4-days post-L4 adult hermaphrodite Ce, adult Ce, dauer larva Ce, embryo Ce, L1 larva Ce, L2 larva Ce, L3 larva Ce, L4 larva Ce, larva Ce	N.A.	N.A.	integral component of membrane, "membrane"	N.A.	Predicted to be located in membrane. Predicted to be integral component of membrane.	Enriched in DA neuron, VA neuron, NSM, neuron, head mesodermal cell and sensory neuron according to tiling array, RNA-seq and microarray. Affected by cyc-1, hpl-2, mir-34, glh-4, glh-1, pgl-1, pgl-3, lin-22, thoc-5, adr-1, egl-43 and met-2 according to microarray, tiling array and RNA-seq. Affected by multi-walled carbon nanotube, metformin, Sirolimus, Rifampin, allantoin and nitroguanidine according to RNA-seq and microarray.	N.A.
WBGene00000069		acy-2	Caenorhabditis elegans	protein_coding_gene	C10F3.3	CELE_C10F3.3	C10F3.3.1	N.A.	CE24798	CE24798|HMMPANTHER:PTHR45627:SF25|HMMPANTHER:PTHR45627|PFSCAN:PS50125|SCANPROSITE:PS00452|SMART:SM00044|PFAM:PF00211|SUPERFAMILY:SSF55073|INTERPRO:IPR001054|INTERPRO:IPR029787	O16880	O16880	N.A.	NM_072152.6	NP_504553.1	V -0.58 +/- 0.02	sjj_C10F3.3|V-4D13, mv_C10F3.3, cenix:39-f10	locomotion variant, long, pale, thin	lethal, sterile	gk236306|Substitution|Missense, gk236308|Substitution|Missense, gk236309|Substitution|Missense, gk236310|Substitution|Missense, gk236311|Substitution|Missense, gk236312|Substitution|Missense, gk325317|Substitution|Missense, gk375450|Substitution|Missense, gk405178|Substitution|Missense, gk421735|Substitution|Missense, gk424668|Substitution|Missense, gk449813|Substitution|Missense, gk467250|Substitution|Missense, gk483971|Substitution|Missense, gk521885|Substitution|Missense, gk534349|Substitution|Missense, gk640605|Substitution|Missense, gk663911|Substitution|Missense, gk707793|Substitution|Missense, gk708367|Substitution|Missense, gk753215|Substitution|Missense, gk753216|Substitution|Missense, gk767701|Substitution|Missense, gk824956|Substitution|Missense, gk837123|Substitution|Missense, h5456|Substitution|Missense	N.A.	CANL, CANR, head ganglion, ventral cord neuron	CAN, CEPshDL, CEPshDR, CEPshVL, CEPshVR, DA neuron, neuron, RIS, sensory neuron, VA neuron, ventral nerve cord	N.A.	1-cell embryo Ce, 1-day post-L4 adult hermaphrodite Ce, 10-days post-L4 adult hermaphrodite Ce, 2-days post-L4 adult hermaphrodite Ce, 20-days post-L4 adult hermaphrodite Ce, 3-days post-L4 adult hermaphrodite Ce, 4-days post-L4 adult hermaphrodite Ce, 5-days post-L4 adult hermaphrodite Ce, 6-days post-L4 adult hermaphrodite Ce, adult Ce, adult hermaphrodite Ce, blastula embryo Ce, dauer larva Ce, embryo Ce, L1 larva Ce, L2 larva Ce, L3 larva Ce, L4 larva Ce, larva Ce	N.A.	HGNC:235|EnsEMBL-Compara;OMA;PhylomeDB;Panther;OrthoFinder;Roundup;TreeFam, HGNC:233|EnsEMBL-Compara;OMA;PhylomeDB;Panther;OrthoFinder;Roundup;TreeFam, HGNC:238|EnsEMBL-Compara;OMA;PhylomeDB;Panther;OrthoFinder;TreeFam	adenylate cyclase activity, "adenylate cyclase-activating G protein-coupled receptor signaling pathway", "adenylate cyclase-modulating G protein-coupled receptor signaling pathway", "cyclic nucleotide biosynthetic process", "integral component of membrane", "integral component of plasma membrane", "intracellular signal transduction", "lyase activity", "membrane", "nematode larval development", "plasma membrane"	acy-2 encodes an adenylyl cyclase\; an intragenic deletion of acy-2 is lethal at the first larval stage of development\; the terminal phenotype resembles that seen in loss-of-function gsa-1 mutants.	Predicted to enable adenylate cyclase activity. Involved in adenylate cyclase-modulating G protein-coupled receptor signaling pathway and nematode larval development. Predicted to be integral component of plasma membrane. Expressed in CANL\; CANR\; head ganglion\; and ventral cord neurons. Is an ortholog of human ADCY2 (adenylate cyclase 2) and ADCY4 (adenylate cyclase 4).	Enriched in DA neuron, VA neuron, neuron, ventral nerve cord, CEPshVR, CEPshVL, CEPshDR, CEPshDL, RIS, sensory neuron and CAN according to tiling array, RNA-seq and microarray. Affected by glh-4, glh-1, pgl-1, pgl-3, alg-1, thoc-5, eat-2, pry-1, ints-1, sek-1, aak-1, aak-2, unc-70, mex-1, mex-3, sin-3, spn-4, mrps-5, sacy-1, srbc-48, set-2, bcat-1, hda-1, sir-2.1 and ain-2 according to RNA-seq and microarray. Affected by Psoralens, allantoin, Sirolimus, metformin, Rifampin and fluoranthene according to RNA-seq and microarray.	WBPaper00003207|pmid9724641, WBPaper00011799|pmid N.A., WBPaper00018521|pmid N.A., WBPaper00023452|pmid N.A., WBPaper00023745|pmid N.A., WBPaper00029025|pmid18050432, WBPaper00038491|pmid21647448, WBPaper00042358|pmid23633751, WBPaper00055090|pmid30120140, WBPaper00058746|pmid31619445
WBGene00012069		T26H5.4	Caenorhabditis elegans	protein_coding_gene	T26H5.4	CELE_T26H5.4	T26H5.4a.1, T26H5.4b.1	N.A.	CE18292, CE45500	CE18292|HMMPANTHER:PTHR22412, CE45500|HMMPANTHER:PTHR22412	E3W751, O62385	O62385	N.A.	NM_001269737.3, NM_001269736.3	NP_001256666.1, NP_001256665.1	V 8.144020	N.A.	N.A.	N.A.	gk255788|Substitution|Missense, gk402964|Substitution|Missense, gk404487|Substitution|Missense, gk879315|Substitution|Missense, gk881052|Substitution|Missense	N.A.	N.A.	head mesodermal cell	N.A.	1-cell embryo Ce, 1-day post-L4 adult hermaphrodite Ce, 2-days post-L4 adult hermaphrodite Ce, 3-days post-L4 adult hermaphrodite Ce, 4-days post-L4 adult hermaphrodite Ce, 5-days post-L4 adult hermaphrodite Ce, 7-10 days post-L4 adult hermaphrodite Ce, adult Ce, all stages Ce, dauer larva Ce, L1 larva Ce, L2 larva Ce, L3 larva Ce, L4 larva Ce, L4-adult lethargus Ce	N.A.	N.A.	N.A.	N.A.	Enriched in head mesodermal cell based on RNA-seq studies. Is affected by several genes including daf-2\; age-1\; and elt-2 based on microarray and RNA-seq studies. Is affected by thirteen chemicals including methylmercuric chloride\; Tunicamycin\; and Cry5B based on microarray and RNA-seq studies.	Enriched in head mesodermal cell according to RNA-seq. Affected by cyc-1, lin-15B, age-1, wdr-23, smg-2, smgl-2, nhr-8, ubc-9, clk-1, elt-2, npr-1, dpy-21, hrpr-1, exc-7, mbl-1, emb-4, sma-2, sma-4, his-3, elt-7, drh-3, hmg-3, spt-16, flr-4, adr-1, daf-2, ints-5, smn-1, nhr-14, stt-3, srbc-48, nhr-49, csr-1, sir-2.1 and rrf-2 according to microarray and RNA-seq. Affected by methylmercuric chloride, Tunicamycin, Cry5B, paraquat, silicon dioxide nanoparticle, resveratrol, Chlorpyrifos, Diazinon, Quercetin, Colistin, 2, 4-dinitroanisole and nitroguanidine according to microarray and RNA-seq.	N.A.
WBGene00000139		amx-3	Caenorhabditis elegans	protein_coding_gene	F25C8.2	CELE_F25C8.2	F25C8.2a.1, F25C8.2b.1	N.A.	CE52859, CE45241	CE52859|HMMPANTHER:PTHR10742:SF344|HMMPANTHER:PTHR10742|PFAM:PF01593|SUPERFAMILY:SSF51905|SUPERFAMILY:SSF54373|INTERPRO:IPR002937|INTERPRO:IPR036188, CE45241|HMMPANTHER:PTHR10742|HMMPANTHER:PTHR10742:SF344|PFAM:PF01593|SUPERFAMILY:SSF51905|SUPERFAMILY:SSF54373|INTERPRO:IPR002937|INTERPRO:IPR036188	E0AHD4, E0AHD3	E0AHD3	TF318348	NM_001368491.3, NM_001270035.3	NP_001256964.1, NP_001355373.1	V 25.63 +/- 0.02	cenix:30-g3, sjj_F25C8.2|V-13C04, mv_F25C8.2	shortened life span	N.A.	gk268223|Substitution|Missense, gk404896|Substitution|Missense, gk567110|Substitution|Missense, gk575861|Substitution|Missense, gk586188|Substitution|Missense, gk816464|Substitution|Missense, gk818325|Substitution|Nonsense, gk923312|Substitution|Missense, gk930074|Substitution|Missense	N.A.	N.A.	body wall musculature, germ line, intestine, male, somatic gonad precursor	N.A.	1-day post-L4 adult hermaphrodite Ce, 2-days post-L4 adult hermaphrodite Ce, 3-days post-L4 adult hermaphrodite Ce, 4-days post-L4 adult hermaphrodite Ce, 5-days post-L4 adult hermaphrodite Ce, 7-10 days post-L4 adult hermaphrodite Ce, adult Ce, adult hermaphrodite Ce, adult male Ce, all stages Ce, blastula embryo Ce, dauer larva Ce, embryo Ce, L1 larva Ce, L2 larva Ce, L2d larva Ce, L3 larva Ce, L4 larva Ce, larva Ce	N.A.	HGNC:15862|OrthoInspector;OrthoFinder;Inparanoid;Roundup;Panther, HGNC:20837|OrthoInspector;OrthoFinder;Inparanoid;Roundup;Panther	oxidoreductase activity, "polyamine oxidase activity"	N.A.	Predicted to enable polyamine oxidase activity. Is an ortholog of human PAOX (polyamine oxidase) and SMOX (spermine oxidase).	Enriched in intestine, germ line, male, somatic gonad precursor and body wall musculature according to tiling array, RNA-seq and microarray. Affected by lin-15B, smgl-1, emr-1, lem-2, clk-1, cox-5B, blmp-1, hsf-1, rbr-2, mir-34, glh-4, glh-1, pgl-1, pgl-3, emb-4, lin-22, his-3, elt-2, elt-7, ins-11, thoc-5, pmt-2, aak-1, aak-2, spc-1, ints-4, sin-3, mrps-5, hira-1, rnp-6, atfs-1, spr-1, sir-2.1, dpy-10, tax-6, tdp-1, ain-2, nuo-6 and daf-16 according to microarray and RNA-seq. Affected by mianserin, D-glucose, Alovudine, stavudine, Zidovudine, Rifampin, allantoin, Sirolimus, Psoralens, silicon dioxide nanoparticle, Cry5B and paraquat according to RNA-seq and microarray.	WBPaper00026287|pmid N.A., WBPaper00030371|pmid N.A., WBPaper00038491|pmid21647448, WBPaper00055090|pmid30120140
WBGene00006632		tsp-6	Caenorhabditis elegans	protein_coding_gene	C14A11.1	CELE_C14A11.1	C14A11.1.1	N.A.	CE48252	CE48252|HMMPANTHER:PTHR19282|HMMPANTHER:PTHR19282:SF459|PIRSF:PIRSF002419|PRINTS:PR00259|SCANPROSITE:PS00421|PFAM:PF00335|SUPERFAMILY:SSF48652|INTERPRO:IPR000301|INTERPRO:IPR008952|INTERPRO:IPR018499	G4RWX0	G4RWX0	N.A.	NM_001307901.3	NP_001294830.1	X -12.89	sjj_C14A11.1|X-1P24, mv_C14A11.1	N.A.	N.A.	gk376965|Substitution|Missense, gk684646|Substitution|Missense, gk684647|Substitution|Missense, gk684648|Substitution|Missense, gk819698|Substitution|Missense	N.A.	N.A.	ASER, sensory neuron	N.A.	1-day post-L4 adult hermaphrodite Ce, 2-days post-L4 adult hermaphrodite Ce, 3-days post-L4 adult hermaphrodite Ce, 4-days post-L4 adult hermaphrodite Ce, 5-days post-L4 adult hermaphrodite Ce, 6-days post-L4 adult hermaphrodite Ce, 7-days post-L4 adult hermaphrodite Ce, adult Ce, adult hermaphrodite Ce, all stages Ce, blastula embryo Ce, embryo Ce, L1 larva Ce, L2d larva Ce, L3 larva Ce, L4 larva Ce	endometrial cancer|By Orthology, ovarian cancer|By Orthology, prostate adenocarcinoma|By Orthology, transitional cell carcinoma|By Orthology, cervix carcinoma|By Orthology, severe acute respiratory syndrome|By Orthology, breast carcinoma|By Orthology, epidermolysis bullosa simplex|By Orthology, urinary bladder cancer|By Orthology	HGNC:20660|Inparanoid;OMA;EnsEMBL-Compara, HGNC:20659|OrthoInspector;OrthoFinder;Inparanoid;EnsEMBL-Compara, HGNC:11859|Inparanoid;OMA;EnsEMBL-Compara, HGNC:1709|OrthoInspector;OrthoFinder;Inparanoid;OMA;EnsEMBL-Compara, HGNC:30795|Inparanoid;OMA;EnsEMBL-Compara, HGNC:11855|OrthoInspector;Inparanoid;OMA;EnsEMBL-Compara, HGNC:20657|Inparanoid;OMA;EnsEMBL-Compara, HGNC:1630|Inparanoid;OMA;EnsEMBL-Compara	integral component of membrane, "integral component of plasma membrane", "membrane"	N.A.	Predicted to be integral component of plasma membrane. Human ortholog(s) of this gene implicated in several diseases, including breast carcinoma\; reproductive organ cancer (multiple)\; and severe acute respiratory syndrome. Is an ortholog of human CD9 (CD9 molecule).	Enriched in ASER and sensory neuron according to RNA-seq. Affected by tatn-1, daf-2, glh-4, glh-1, pgl-1, pgl-3, fog-2, dpy-7, skn-1, nuo-6, alg-1, eat-2, daf-16, aak-1, aak-2, unc-70, sin-3, sftb-1, egl-43, wdr-23, srbc-48, rnp-6, bcat-1, plp-1, hda-1, alh-4 and sir-2.1 according to RNA-seq and microarray. Affected by Psoralens, allantoin, Sirolimus, metformin and Rifampin according to RNA-seq.	WBPaper00061932|pmid34533135
WBGene00009367		F33H2.3	Caenorhabditis elegans	protein_coding_gene	F33H2.3	CELE_F33H2.3	F33H2.3.1	CEOP1965	CE17766	CE17766|PhosphoPep:F33H2.3|HMMPANTHER:PTHR11375|HMMPANTHER:PTHR11375:SF1|SMART:SM00446|SUPERFAMILY:SSF52058|INTERPRO:IPR003603|INTERPRO:IPR032675|INTERPRO:IPR045081	O62220	O62220	TF317206	NM_001381278.3	NP_001366886.1	I 29.705320	N.A.	N.A.	N.A.	gk130568|Substitution|Missense, gk130569|Substitution|Missense, gk130570|Substitution|Missense, gk483341|Substitution|Missense, gk496447|Substitution|Missense, gk545032|Substitution|Missense, gk562857|Substitution|Missense, gk680814|Substitution|Missense, gk744517|Substitution|Missense, h11185|Substitution|Missense	N.A.	anal depressor muscle, anal sphincter muscle, anterior distal tip cell, body wall musculature, coelomocyte, dorsal nerve cord, excretory gland cell, gonad, gonadal sheath cell, head neuron, hypodermis, lateral nerve cord, mu_int_L, mu_int_R, nerve ring, nervous system, neuron, pharyngeal-intestinal valve, pharynx, posterior distal tip cell, rectal epithelium, reproductive system, spermatheca, uterine muscle, uterine seam cell, uterus, ventral cord neuron, vulva, vulval muscle	germ line, intestine, somatic gonad precursor	adult Ce, larva Ce	1-day post-L4 adult hermaphrodite Ce, 2-days post-L4 adult hermaphrodite Ce, 3-days post-L4 adult hermaphrodite Ce, 3-fold embryo Ce, 5-days post-L4 adult hermaphrodite Ce, 6-days post-L4 adult hermaphrodite Ce, 7-10 days post-L4 adult hermaphrodite Ce, adult Ce, adult hermaphrodite Ce, adult male Ce, all stages Ce, embryo Ce, L1 larva Ce, L2 larva Ce, L2d larva Ce, L3 larva Ce, L4 larva Ce, L4-adult lethargus Ce	N.A.	HGNC:16673|OrthoInspector;EnsEMBL-Compara;OMA;Hieranoid;PhylomeDB;Inparanoid;Panther;OrthoFinder;Roundup;TreeFam, HGNC:16676|OrthoInspector;EnsEMBL-Compara;PhylomeDB;Inparanoid;OrthoFinder;TreeFam, HGNC:16675|OrthoInspector;EnsEMBL-Compara;OMA;Hieranoid;PhylomeDB;Inparanoid;Panther;OrthoFinder, HGNC:16677|OrthoInspector;EnsEMBL-Compara;OMA;Hieranoid;PhylomeDB;Inparanoid;Panther;OrthoFinder;Roundup;TreeFam, HGNC:13233|OrthoInspector;EnsEMBL-Compara;OMA;Hieranoid;PhylomeDB;Inparanoid;Panther;OrthoFinder;Roundup;TreeFam	histone binding	N.A.	Predicted to enable histone binding activity. Is an ortholog of human ANP32A (acidic nuclear phosphoprotein 32 family member A)\; ANP32B (acidic nuclear phosphoprotein 32 family member B)\; and ANP32E (acidic nuclear phosphoprotein 32 family member E).	Enriched in intestine, germ line and somatic gonad precursor according to Chronogram analysis, RNA-seq and microarray. Affected by lin-35, cyc-1, sma-2, sma-4, let-7, gld-1, tatn-1, gld-2, daf-2, glp-1, skn-1, npr-1, hsf-1, cec-4, set-25, met-2, elli-1, alg-1, alg-2, clk-1, isp-1, nuo-6, sod-2, eat-2, nhl-2, pals-22, ptrn-1, ints-6, aak-1, aak-2, cfp-1, sin-3, henn-1, mrps-5, set-6, baz-2, egl-43, srbc-48, bcat-1, hlh-11, unc-30, hda-1, mep-1, ubc-9, sir-2.1, dpy-10, daf-19, tdp-1 and dnj-14 according to microarray, proteomic study and RNA-seq. Affected by rotenone, Alovudine, Zidovudine, Psoralens, allantoin, Sirolimus, Rifampin, Tunicamycin, Quercetin, Humic Substances and paraquat according to RNA-seq and microarray.	WBPaper00031006|pmid17850180, WBPaper00038491|pmid21647448, WBPaper00055090|pmid30120140
WBGene00021845		rpb-7	Caenorhabditis elegans	protein_coding_gene	Y54E10BR.6	Y54E10BR.c, Y54E10BR.c, CELE_Y54E10BR.6	Y54E10BR.6.1	CEOP1924	CE22465	CE22465|HMMPANTHER:PTHR12709:SF4|HMMPANTHER:PTHR12709|PFSCAN:PS50126|SMART:SM00316|PFAM:PF03876|PFAM:PF00575|SUPERFAMILY:SSF88798|SUPERFAMILY:SSF50249|INTERPRO:IPR003029|INTERPRO:IPR005576|INTERPRO:IPR012340|INTERPRO:IPR022967|INTERPRO:IPR036898|INTERPRO:IPR045113	Q9N3C9	Q9N3C9	TF103042	NM_058692.7	NP_491093.1	I -4.66 +/- 0.07	sjj_Y54E10B_159.c|I-7N08, mv_Y54E10BR.c, cenix:170-c5	early larval arrest, embryonic lethal, embryonic lethal late emb, engulfment variant, hatching variant, larval arrest, late embryonic arrest, maternal sterile, no induction of antimicrobial peptide expression after infection, pattern of transgene expression variant, receptor mediated endocytosis defective, sick	N.A.	gk106441|Substitution|Missense, gk318549|Substitution|Missense, gk334098|Substitution|Missense, gk392631|Substitution|Missense, gk524242|Substitution|Missense, gk535407|Substitution|Missense, gk731992|Substitution|Missense, gk758954|Substitution|Missense	enri-2|Physical, hda-1|Physical, rpb-9|Physical, smo-1|Physical	N.A.	AFD, germ line, NSM, somatic gonad precursor	N.A.	1-day post-L4 adult hermaphrodite Ce, 10-days post-L4 adult hermaphrodite Ce, 2-days post-L4 adult hermaphrodite Ce, 20-days post-L4 adult hermaphrodite Ce, 3-days post-L4 adult hermaphrodite Ce, 5-days post-L4 adult hermaphrodite Ce, 6-days post-L4 adult hermaphrodite Ce, 7-10 days post-L4 adult hermaphrodite Ce, adult Ce, adult hermaphrodite Ce, adult male Ce, all stages Ce, blastula embryo Ce, dauer larva Ce, embryo Ce, L1 larva Ce, L2 larva Ce, L2d larva Ce, L3 larva Ce, L4 larva Ce, L4-adult lethargus Ce	N.A.	HGNC:9194|OrthoInspector;EnsEMBL-Compara;OMA;Hieranoid;PhylomeDB;Inparanoid;Panther;OrthoFinder;Roundup;TreeFam	DNA-directed 5'-3' RNA polymerase activity, "DNA-templated transcription, initiation", "nuclear-transcribed mRNA catabolic process, exonucleolytic", "nucleic acid binding", "P-body", "positive regulation of nuclear-transcribed mRNA poly(A) tail shortening", "positive regulation of translational initiation", "RNA polymerase II, core complex", "single-stranded DNA binding", "single-stranded RNA binding", "transcription initiation from RNA polymerase II promoter", "transcription, DNA-templated", "translation initiation factor binding"	N.A.	Predicted to enable single-stranded DNA binding activity\; single-stranded RNA binding activity\; and translation initiation factor binding activity. Predicted to be involved in regulation of gene expression and transcription initiation from RNA polymerase II promoter. Predicted to be located in P-body. Predicted to be part of RNA polymerase II, core complex. Is an ortholog of human POLR2G (RNA polymerase II subunit G).	Enriched in NSM, AFD, germ line and somatic gonad precursor according to RNA-seq. Affected by cyc-1, let-7, gld-1, tatn-1, gld-2, bar-1, npr-1, jmjd-3.1, hsf-1, flp-6, mir-34, emb-4, sma-2, sma-4, lin-22, daf-2, isp-1, nuo-6, mina-1, iff-1, sin-3, cfp-1, set-6, baz-2, mut-16, srbc-48, set-2, bcat-1, unc-30, smo-1, hda-1, sir-2.1 and fbf-1 according to microarray, proteomic study and RNA-seq. Affected by Rifampin and Psoralens according to RNA-seq.	WBPaper00029038|pmid18050436, WBPaper00038491|pmid21647448, WBPaper00048493|pmid26321128, WBPaper00055090|pmid30120140, WBPaper00059527|pmid32251399
WBGene00006494		zipt-7.2	Caenorhabditis elegans	protein_coding_gene	H13N06.5	tag-148, hke-4.2, CELE_H13N06.5	H13N06.5.1	N.A.	CE38718	CE38718|HMMPANTHER:PTHR16950:SF25|HMMPANTHER:PTHR16950|PFAM:PF02535|INTERPRO:IPR003689	Q9XTQ7	Q9XTQ7	N.A.	NM_078162.7	NP_510563.2	X 22.77 +/- 0.02	cenix:140-e1, mv_G_YK1697, sjj_H13N06.5|X-7K03, smd_H13N06.5, sjj2_H13N06.5|X-8F12	N.A.	N.A.	gk303554|Substitution|Missense, gk406376|Substitution|Missense, gk488443|Substitution|Missense, gk500864|Substitution|Missense, gk800023|Substitution|Missense, gk802080|Substitution|Missense, gk859388|Substitution|Missense, gk929599|Substitution|Missense, gk959793|Substitution|Missense, otn17120|Substitution|Missense	N.A.	somatic cell	intestine	N.A.	1-cell embryo Ce, 1-day post-L4 adult hermaphrodite Ce, 10-days post-L4 adult hermaphrodite Ce, 2-days post-L4 adult hermaphrodite Ce, 20-days post-L4 adult hermaphrodite Ce, 3-days post-L4 adult hermaphrodite Ce, 4-days post-L4 adult hermaphrodite Ce, 5-days post-L4 adult hermaphrodite Ce, 6-days post-L4 adult hermaphrodite Ce, 7-10 days post-L4 adult hermaphrodite Ce, adult Ce, adult hermaphrodite Ce, all stages Ce, embryo Ce, L1 larva Ce, L2 larva Ce, L2d larva Ce, L3 larva Ce, L4 larva Ce, larva Ce	agammaglobulinemia|By Orthology	HGNC:4927|OrthoInspector;EnsEMBL-Compara;OMA;Hieranoid;PhylomeDB;Inparanoid;Panther;OrthoFinder;Roundup;TreeFam	cellular zinc ion homeostasis, "integral component of membrane", "ion transport", "membrane", "metal ion transmembrane transporter activity", "metal ion transport", "transmembrane transport", "zinc ion transmembrane transport", "zinc ion transmembrane transporter activity", "zinc ion transport"	N.A.	Predicted to enable zinc ion transmembrane transporter activity. Predicted to be involved in cellular zinc ion homeostasis and zinc ion transmembrane transport. Predicted to be located in membrane. Predicted to be integral component of membrane. Expressed in somatic cell. Is an ortholog of human SLC39A7 (solute carrier family 39 member 7).	Enriched in intestine according to microarray. Affected by cyc-1, lin-39, clk-1, elt-2, npr-1, hsf-1, glh-4, glh-1, pgl-1, pgl-3, emb-4, lin-22, set-26, pry-1, ptl-1, sek-1, spc-1, unc-70, iff-1, mrps-5, egl-43, unc-30, sir-2.1, dcr-1, alg-1, fbf-1, mir-243, lin-54, daf-2, cdk-4, cyd-1, tdp-1 and dnj-14 according to microarray and RNA-seq. Affected by Psoralens, allantoin, metformin, Sirolimus, Rifampin, resveratrol and Quercetin according to RNA-seq and microarray.	WBPaper00038491|pmid21647448, WBPaper00041771|pmid23195953, WBPaper00054685|pmid29879108, WBPaper00055090|pmid30120140
WBGene00012974		Y48A6C.1	Caenorhabditis elegans	pseudogene	Y48A6C.1	CELE_Y48A6C.1	N.A.	CEOP3884	N.A.	N.A.	N.A.	N.A.	N.A.	N.A.	N.A.	III 5.988600	N.A.	N.A.	N.A.	N.A.	N.A.	N.A.	gon_male_dtc anterior, gon_male_dtc posterior, OLL, PVD, Z1.p, Z4.a	N.A.	1-cell embryo Ce, 1-day post-L4 adult hermaphrodite Ce, 2-days post-L4 adult hermaphrodite Ce, 3-days post-L4 adult hermaphrodite Ce, 4-days post-L4 adult hermaphrodite Ce, 7-10 days post-L4 adult hermaphrodite Ce, adult Ce, adult hermaphrodite Ce, L1 larva Ce, L3 larva Ce, L4 larva Ce	N.A.	N.A.	N.A.	N.A.	Enriched in Z1.p\; Z4.a\; male distal tip cell\; and mechanosensory neurons based on microarray and RNA-seq studies. Is affected by several genes including daf-16\; daf-2\; and hsf-1 based on microarray and RNA-seq studies. Is affected by seven chemicals including rotenone\; Zidovudine\; and metformin based on RNA-seq studies.	Enriched in PVD, OLL, gon_male_dtc posterior, gon_male_dtc anterior, Z1.p and Z4.a according to microarray and RNA-seq. Affected by cyc-1, tatn-1, daf-16, hsf-1, smg-2, daf-2, adr-2, ints-1, ints-5, sir-2.1 and mir-243 according to microarray and RNA-seq. Affected by rotenone, Zidovudine, metformin, Sirolimus, Rifampin, allantoin and Psoralens according to RNA-seq.	WBPaper00038491|pmid21647448
WBGene00003134		mat-3	Caenorhabditis elegans	protein_coding_gene	F10C5.1	pod-4, apc-8, vex-2, cdc-23, szy-13, szy-13, CELE_F10C5.1	F10C5.1.1	CEOP3024	CE26888	CE26888|HMMPANTHER:PTHR12558:SF10|HMMPANTHER:PTHR12558|PFSCAN:PS50005|SMART:SM00028|PFAM:PF13181|SUPERFAMILY:SSF48452|INTERPRO:IPR011990|INTERPRO:IPR019734	Q19294	Q19294	TF101055	NM_064802.7	NP_497203.1	III -26.84 +/- 0.00	sjj_F10C5.2|III-1K03, mv_F10C5.2, sjj_Y55B1A_115.c|III-7C08, TH:327D1, cenix:327-d1, WBPaper00038381:F10C5_1_1, sjj_F10C5.1|III-1K01, cenix:327-b10, mv_F10C5.1	aldicarb resistant, asymmetric cell division defective early emb, dauer lifespan extended, embryonic lethal, embryonic polarity variant, exploded through vulva, larval lethal, lethal, one cell arrest early emb, oocyte number decreased, oocyte septum formation variant, organism morphology variant, pattern of transgene expression variant, protein subcellular localization variant, protruding vulva, receptor mediated endocytosis defective, reduced brood size, sterile, sterile progeny	egg laying variant, embryonic lethal, meiosis metaphase to anaphase transition block, meiotic progression during oogenesis variant, metaphase to anaphase transition defect, mitosis variant, multiple nuclei, oocyte accumulation, sterile, vulva development variant, vulval invagination variant L4	av26|Substitution|Missense, ax136|Substitution|Missense, ax148|Substitution|Missense, ax68|Substitution|Missense, ax70|Substitution|Missense, ax71|Substitution|Missense, ax79|Substitution|Missense, ax82|Substitution|Missense, bs29|Substitution|Missense, cs53|Substitution|Nonsense, gk164698|Substitution|Missense, gk164705|Substitution|Missense, gk315635|Substitution|Missense, gk376575|Substitution|Missense, gk452833|Substitution|Missense, gk471193|Substitution|Missense, gk510144|Substitution|Missense, gk521656|Substitution|Missense, gk527661|Substitution|Missense, gk578892|Substitution|Missense, gk688442|Substitution|Missense, gk696990|Substitution|Missense, gk740069|Substitution|Missense, gk742756|Substitution|Missense, gk887684|Substitution|Missense, gk893151|Substitution|Missense, gk911707|Substitution|Missense, gk956548|Substitution|Missense, or172|Substitution|Missense, or180|Substitution|Missense, or187|Substitution|Missense, or192|Substitution|Missense, otn17840|Substitution|Missense	emb-1|Physical;Genetic, fzr-1|Genetic;Regulatory, eor-1|Genetic, ftt-2|Physical, hda-1|Physical, hpl-1|Genetic, hpl-2|Genetic, lin-15B|Genetic, lin-15|Genetic, lin-35|Regulatory, mdf-1|Genetic, met-1|Genetic, pal-1|Physical, par-2|Regulatory, par-3|Regulatory, pie-1|Regulatory, sel-12|Genetic, such-1|Genetic, tct-1|Physical, wdr-5.1|Physical, zen-4|Physical	N.A.	germ line, intestine	N.A.	1-cell embryo Ce, 1-day post-L4 adult hermaphrodite Ce, 10-days post-L4 adult hermaphrodite Ce, 2-days post-L4 adult hermaphrodite Ce, 20-days post-L4 adult hermaphrodite Ce, 3-days post-L4 adult hermaphrodite Ce, 3-fold embryo Ce, 4-days post-L4 adult hermaphrodite Ce, 5-days post-L4 adult hermaphrodite Ce, 6-days post-L4 adult hermaphrodite Ce, 7-10 days post-L4 adult hermaphrodite Ce, adult Ce, adult hermaphrodite Ce, adult male Ce, all stages Ce, blastula embryo Ce, dauer larva Ce, embryo Ce, L1 larva Ce, L2 larva Ce, L3 larva Ce, L4 larva Ce, L4 larva male Ce	N.A.	HGNC:1724|OrthoInspector;EnsEMBL-Compara;OMA;Hieranoid;PhylomeDB;Inparanoid;Panther;OrthoFinder;Roundup	anaphase-promoting complex, "anaphase-promoting complex-dependent catabolic process", "asymmetric cell division", "cell cycle", "cell division", "cytoplasm", "meiotic cell cycle", "metaphase/anaphase transition of mitotic cell cycle", "molecular adaptor activity", "neurotransmitter transport", "polarity specification of anterior/posterior axis", "positive regulation of metaphase/anaphase transition of meiosis I", "positive regulation of mitotic metaphase/anaphase transition", "protein ubiquitination"	mat-3 encodes a tetratricopeptide repeat (TPR)-containing protein that is the C. elegans ortholog of CDC23\/APC8, a conserved regulatory subunit of the anaphase-promoting complex\; mat-3 activity is required for progression through metaphase of oocyte meiosis I, germline proliferation, and vulval development.	Predicted to enable molecular adaptor activity. Involved in asymmetric cell division\; polarity specification of anterior\/posterior axis\; and positive regulation of metaphase\/anaphase transition of meiosis I. Predicted to be located in cytoplasm. Predicted to be part of anaphase-promoting complex. Is an ortholog of human CDC23 (cell division cycle 23).	Enriched in germ line and intestine according to RNA-seq and microarray. Affected by lin-35, spe-44, tatn-1, lem-2, emr-1, gld-4, rsks-1, jmjd-3.1, hsf-1, mafr-1, glh-4, glh-1, pgl-1, pgl-3, morc-1, emb-4, sma-2, sma-4, daf-2, nuo-6, damt-1, nhl-2, iff-1, cfp-1, set-2, wdr-5.1, srbc-48, bcat-1, hda-1, csr-1, sir-2.1, mut-2, slr-2, dpy-10, mir-243, daf-19 and isp-1 according to microarray, RNA-seq and proteomic study. Affected by Alovudine, stavudine, Zidovudine, Psoralens, allantoin, metformin, Sirolimus, Rifampin, antimycin, fluoranthene and Humic Substances according to RNA-seq and microarray.	WBPaper00004400|pmid11081513, WBPaper00004484|pmid11134076, WBPaper00005095|pmid11832245, WBPaper00005823|pmid12620985, WBPaper00006435|pmid14993261, WBPaper00010291|pmid N.A., WBPaper00010392|pmid N.A., WBPaper00012524|pmid N.A., WBPaper00015695|pmid N.A., WBPaper00017799|pmid N.A., WBPaper00017951|pmid N.A., WBPaper00018142|pmid N.A., WBPaper00018375|pmid N.A., WBPaper00019721|pmid N.A., WBPaper00019724|pmid N.A., WBPaper00023069|pmid N.A., WBPaper00023148|pmid N.A., WBPaper00024252|pmid15238519, WBPaper00024539|pmid11054566, WBPaper00025832|pmid N.A., WBPaper00027234|pmid18050422, WBPaper00027261|pmid18050413, WBPaper00027274|pmid18050468, WBPaper00028738|pmid17057243, WBPaper00029251|pmid17409073, WBPaper00029303|pmid17446307, WBPaper00030389|pmid N.A., WBPaper00032030|pmid18636104, WBPaper00032281|pmid18936247, WBPaper00032519|pmid19177000, WBPaper00033077|pmid19385718, WBPaper00033564|pmid N.A., WBPaper00037671|pmid20944012, WBPaper00038491|pmid21647448, WBPaper00038690|pmid N.A., WBPaper00039279|pmid N.A., WBPaper00043405|pmid N.A., WBPaper00050507|pmid27810909, WBPaper00055090|pmid30120140, WBPaper00059904|pmid31588029, WBPaper00062120|pmid34722532
WBGene00008226		C50B8.4	Caenorhabditis elegans	protein_coding_gene	C50B8.4	CELE_C50B8.4	C50B8.4.1	N.A.	N.A.	N.A.	Q18728	Q18728	TF317936	NM_073962.5	NP_506363.1	V 5.461993	N.A.	embryonic lethal	N.A.	gk401838|Substitution|Missense, gk750039|Substitution|Missense, h7655|Substitution|Missense	N.A.	N.A.	AVA, dopaminergic neuron, DVB, head mesodermal cell, hermaphrodite-specific anatomical entity, I6 neuron, intestine, NSM, OLL, pharynx, PLM, PVD, PVP, rectal gland cell, RIF	N.A.	1-cell embryo Ce, 1-day post-L4 adult hermaphrodite Ce, 2-days post-L4 adult hermaphrodite Ce, 3-days post-L4 adult hermaphrodite Ce, 3-fold embryo Ce, 6-days post-L4 adult hermaphrodite Ce, 7-10 days post-L4 adult hermaphrodite Ce, adult Ce, adult hermaphrodite Ce, all stages Ce, blastula embryo Ce, dauer larva Ce, embryo Ce, L1 larva Ce, L2 larva Ce, L2d larva Ce, L3 larva Ce, L4 larva Ce, L4-adult lethargus Ce, larva Ce	N.A.	N.A.	integral component of membrane, "membrane"	N.A.	Predicted to be located in membrane. Predicted to be integral component of membrane.	Enriched in pharynx, AVA, dopaminergic neuron, intestine, PVD, OLL, hermaphrodite-specific anatomical entity, PLM, head mesodermal cell, DVB, I6 neuron, NSM, PVP, rectal gland cell and RIF according to microarray, tiling array and RNA-seq. Affected by lin-15B, nhr-114, prg-1, csr-1, npr-1, glh-4, glh-1, pgl-1, pgl-3, fog-2, emb-4, sma-2, sma-4, dpy-7, nuo-6, pmt-2, atfs-1, nhl-2, rrf-3, ints-1, sek-1, ceh-60, smn-1, spc-1, mex-1, mex-3, sin-3, spn-4, mrps-5, egl-43, srbc-48, isp-1, spr-1, hda-1, dcr-1, ain-2, octr-1, daf-19, tbx-2, nasp-1, acs-3 and nhr-25 according to microarray and RNA-seq. Affected by levamisole, stavudine, Zidovudine, Sodium Chloride, Psoralens, allantoin, metformin, Sirolimus, Rifampin, paraquat, silicon dioxide nanoparticle and Cry5B according to microarray and RNA-seq.	N.A.
WBGene00000993		dhs-30	Caenorhabditis elegans	protein_coding_gene	T25G12.7	CELE_T25G12.7	T25G12.7.1	N.A.	CE37275	CE37275|HMMPANTHER:PTHR44196|PFSCAN:PS50206|PRINTS:PR00080|PRINTS:PR00081|SCANPROSITE:PS00061|PFAM:PF00106|SUPERFAMILY:SSF51735|INTERPRO:IPR002347|INTERPRO:IPR036291|Active_site	Q65ZI3	Q65ZI3	TF313474	NM_078392.7	NP_510793.2	X 24.09	smd_T25G12.7, mv_T25G12.7, cenix:89-g9, sjj_T25G12.7|X-7B20	N.A.	N.A.	gk307574|Substitution|Missense, gk408514|Substitution|Missense, gk465892|Substitution|Missense, gk622753|Substitution|Missense, gk652306|Substitution|Missense, gk661161|Substitution|Missense, gk822000|Substitution|Missense, gk864709|Substitution|Missense	N.A.	N.A.	coelomocyte, head mesodermal cell, intestine	N.A.	1-day post-L4 adult hermaphrodite Ce, 10-days post-L4 adult hermaphrodite Ce, 2-days post-L4 adult hermaphrodite Ce, 20-days post-L4 adult hermaphrodite Ce, 3-days post-L4 adult hermaphrodite Ce, 4-days post-L4 adult hermaphrodite Ce, 6-days post-L4 adult hermaphrodite Ce, 7-10 days post-L4 adult hermaphrodite Ce, 7-days post-L4 adult hermaphrodite Ce, adult Ce, adult hermaphrodite Ce, all stages Ce, blastula embryo Ce, dauer larva Ce, embryo Ce, L1 larva Ce, L2 larva Ce, L2d larva Ce, L3 larva Ce, L4 larva Ce	N.A.	HGNC:32423|OrthoInspector;EnsEMBL-Compara;PhylomeDB;Inparanoid;OrthoFinder;TreeFam, HGNC:24547|OrthoInspector;EnsEMBL-Compara;Hieranoid;PhylomeDB;Inparanoid;Panther;OrthoFinder;Roundup;TreeFam	oxidoreductase activity	dhs-30 encodes a member of the short-chain dehydrogenases\/reductases family (SDR) homologous to HSD, which when mutated leads to cortisol 11-beta ketoreductase deficiency (OMIM:218030).	Predicted to enable oxidoreductase activity. Is an ortholog of human DHRS7B (dehydrogenase\/reductase 7B).	Enriched in coelomocyte, intestine and head mesodermal cell according to tiling array and RNA-seq. Affected by cyc-1, hpl-2, smgl-1, eat-2, blmp-1, daf-16, jmjd-1.2, mes-2, mir-34, morc-1, emb-4, lin-22, daf-2, nuo-6, damt-1, spc-1, unc-70, iff-1, atfs-1, daf-18, csr-1, sir-2.1, slr-2, hcf-1 and tdp-1 according to microarray, tiling array and RNA-seq. Affected by rotenone, antimycin, stearic acid, sucrose, silicon dioxide nanoparticle, resveratrol and Sirolimus according to RNA-seq and microarray.	WBPaper00038491|pmid21647448, WBPaper00042257|pmid23496871, WBPaper00055090|pmid30120140
WBGene00018424		pgph-2	Caenorhabditis elegans	protein_coding_gene	F44E7.2	CELE_F44E7.2	F44E7.2.1, F44E7.2.2	N.A.	CE17072	CE17072|HMMPANTHER:PTHR19288:SF75|HMMPANTHER:PTHR19288|PIRSF:PIRSF000915|TIGRFAM:TIGR01460|TIGRFAM:TIGR01452|PFAM:PF13242|PFAM:PF13344|SUPERFAMILY:SSF56784|INTERPRO:IPR006349|INTERPRO:IPR006357|INTERPRO:IPR023214|INTERPRO:IPR036412|Active_site	O16247	O16247	N.A.	NM_072111.7	NP_504512.1	V -1.00	sjj_F44E7.2|V-4M04, smd_F44E7.2, mv_F44E7.2, cenix:244-d4	dauer constitutive, reduced brood size	N.A.	gk334315|Substitution|Missense, gk685725|Substitution|Missense, gk739678|Substitution|Missense, gk858112|Substitution|Nonsense, gk875727|Substitution|Missense, otn13353|Substitution|Missense	hbl-1|Regulatory	amphid neuron, head neuron, hypodermis, mu_int_L, mu_int_R, nervous system	ASJ, germline precursor cell, hypodermis, intestine, male-specific anatomical entity, pharyngeal muscle cell, pharynx, somatic gonad precursor	adult Ce, larva Ce	1-day post-L4 adult hermaphrodite Ce, 2-days post-L4 adult hermaphrodite Ce, 3-days post-L4 adult hermaphrodite Ce, 4-days post-L4 adult hermaphrodite Ce, 5-days post-L4 adult hermaphrodite Ce, 6-days post-L4 adult hermaphrodite Ce, 7-10 days post-L4 adult hermaphrodite Ce, adult Ce, adult hermaphrodite Ce, adult male Ce, all stages Ce, blastula embryo Ce, embryo Ce, L1 larva Ce, L2 larva Ce, L2d larva Ce, L3 larva Ce, L3-L4 lethargus Ce, L4 larva Ce, L4-adult lethargus Ce, larva Ce	N.A.	HGNC:30259|EnsEMBL-Compara;OMA;Hieranoid;PhylomeDB;Inparanoid;Panther;OrthoFinder;Roundup;TreeFam, HGNC:8909|EnsEMBL-Compara;OMA;Hieranoid;PhylomeDB;Inparanoid;Panther;OrthoFinder;Roundup;TreeFam	cytoplasm, "dephosphorylation", "phosphatase activity"	N.A.	Predicted to enable phosphatase activity. Predicted to be involved in dephosphorylation. Predicted to be located in cytoplasm. Is an ortholog of human PDXP (pyridoxal phosphatase) and PGP (phosphoglycolate phosphatase).	Enriched in pharynx, intestine, germline precursor cell, hypodermis, pharyngeal muscle cell, somatic gonad precursor, ASJ and male-specific anatomical entity according to microarray, Chronogram analysis, tiling array and RNA-seq. Affected by cgh-1, cyc-1, aak-2, nhr-114, eat-2, tatn-1, emr-1, lem-2, csr-1, prg-1, gld-2, clk-1, wrn-1, daf-2, mdt-15, swsn-2.2, daf-16, npr-1, jmjd-3.1, jmjd-1.2, kgb-1, glh-4, glh-1, pgl-1, pgl-3, hrde-1, emb-4, sma-2, sma-4, lin-22, ins-11, dpy-7, isp-1, nuo-6, set-9, egl-9, damt-1, nhl-2, ints-1, sek-1, flcn-1, spc-1, unc-70, raga-1, iff-1, sin-3, cfp-1, set-2, sftb-1, set-6, baz-2, srbc-48, hira-1, cox-5B, bcat-1, plp-1, fhod-1, hlh-11, atfs-1, daf-18, mir-85, sir-2.1, ain-1, ain-2 and acs-3 according to microarray and RNA-seq. Affected by Ethanol, manganese chloride, D-glucopyranose, D-glucose, stavudine, Zidovudine, Sodium Chloride, Rifampin, allantoin, antimycin, Cadmium Chloride, stearic acid, sucrose, estrogen, Progesterone, Chlorpyrifos and Diazinon according to RNA-seq and microarray.	WBPaper00038491|pmid21647448, WBPaper00055090|pmid30120140
WBGene00004091		pps-1	Caenorhabditis elegans	protein_coding_gene	T14G10.1	CELE_T14G10.1	T14G10.1a.1, T14G10.1b.1	CEOP4619	CE06447, CE49754	CE06447|PhosphoPep:T14G10.1a|HMMPANTHER:PTHR11055:SF16|HMMPANTHER:PTHR11055|TIGRFAM:TIGR00455|PFAM:PF01583|PFAM:PF14306|PFAM:PF01747|SUPERFAMILY:SSF52540|SUPERFAMILY:SSF52374|SUPERFAMILY:SSF88697|INTERPRO:IPR002891|INTERPRO:IPR014729|INTERPRO:IPR015947|INTERPRO:IPR024951|INTERPRO:IPR025980|INTERPRO:IPR027417|Active_site, CE49754|HMMPANTHER:PTHR11055|HMMPANTHER:PTHR11055:SF16|TIGRFAM:TIGR00455|PFAM:PF01747|PFAM:PF14306|PFAM:PF01583|SUPERFAMILY:SSF52540|SUPERFAMILY:SSF88697|SUPERFAMILY:SSF52374|INTERPRO:IPR002891|INTERPRO:IPR014729|INTERPRO:IPR015947|INTERPRO:IPR024951|INTERPRO:IPR025980|INTERPRO:IPR027417|Active_site	Q22501, A0A061AE05	A0A061AE05	N.A.	NM_069456.5, NM_001307031.3	NP_501857.1, NP_001293960.1	IV 4.55 +/- 0.00	sjj2_T14G10.1|IV-9A15, mv_T14G10.1, smd_T14G10.1, sjj_T14G10.1, cenix:38-e2	development phenotype, shortened life span	lethal, sterile	gk210309|Substitution|Missense, gk210310|Substitution|Missense, gk210311|Substitution|Missense, gk364416|Substitution|Missense, gk653285|Substitution|Missense, gk790858|Substitution|Missense, h15959|Substitution|Missense, h4310|Substitution|Missense, h8773|Substitution|Missense	N.A.	AMshL, AMshR, head neuron, hyp4, hyp6, hyp7 syncytium, intestine, nervous system, Pharyngeal gland cell, seam cell	AFD, amphid sheath cell, ASJ, head mesodermal cell, intestine, neuron, PLM	adult Ce, embryo Ce, L1 larva Ce, L2 larva Ce, L3 larva Ce, L4 larva Ce, larva Ce	1-day post-L4 adult hermaphrodite Ce, 10-days post-L4 adult hermaphrodite Ce, 2-days post-L4 adult hermaphrodite Ce, 20-days post-L4 adult hermaphrodite Ce, 3-days post-L4 adult hermaphrodite Ce, 6-days post-L4 adult hermaphrodite Ce, adult Ce, adult hermaphrodite Ce, adult male Ce, all stages Ce, blastula embryo Ce, dauer larva Ce, embryo Ce, L1 larva Ce, L2 larva Ce, L2d larva Ce, L3 larva Ce, L4 larva Ce, larva Ce	spondyloepimetaphyseal dysplasia, Pakistani type|By Orthology	HGNC:8604|OrthoInspector;EnsEMBL-Compara;OMA;PhylomeDB;Inparanoid;Panther;OrthoFinder;Roundup, HGNC:8603|OrthoInspector;EnsEMBL-Compara;OMA;PhylomeDB;Inparanoid;Panther;OrthoFinder;Roundup	3'-phosphoadenosine 5'-phosphosulfate biosynthetic process, "adenylylsulfate kinase activity", "ATP binding", "nucleotide binding", "nucleotidyltransferase activity", "nucleus", "phosphorylation", "sulfate adenylyltransferase (ATP) activity", "sulfate assimilation", "transferase activity"	pps-1 is orthologous to human PAPSS1 (OMIM:603262) and human PAPSS2 (OMIM:603005, mutated in spondyloepimetaphyseal dysplasia).	Enables adenylylsulfate kinase activity and sulfate adenylyltransferase (ATP) activity. Involved in 3'-phosphoadenosine 5'-phosphosulfate biosynthetic process. Located in nucleus. Expressed in epithelial cell and pharyngeal gland cell. Human ortholog(s) of this gene implicated in spondyloepimetaphyseal dysplasia, Pakistani type. Is an ortholog of human PAPSS1 (3'-phosphoadenosine 5'-phosphosulfate synthase 1) and PAPSS2 (3'-phosphoadenosine 5'-phosphosulfate synthase 2).	Enriched in amphid sheath cell, AFD, PLM, head mesodermal cell, ASJ, intestine and neuron according to RNA-seq and microarray. Affected by K10D11.2, rsr-2, let-7, gld-1, cox-5B, jmjd-3.1, jmjd-1.2, hsf-1, dpy-21, daf-12, daf-16, emb-4, daf-2, nuo-6, pals-22, hsp-6, sek-1, aak-1, aak-2, ints-4, sin-3, mrps-5, set-2, hlh-11, sir-2.1, lin-14, lin-4, alg-1, fbf-1, rnp-8, crh-1, nhr-23 and hlh-25 according to proteomic study, RNA-seq and microarray. Affected by Ethanol, stavudine, Zidovudine, metformin, Sirolimus and cadmium according to RNA-seq and microarray.	WBPaper00027123|pmid16497669, WBPaper00027857|pmid N.A., WBPaper00031295|pmid18053145, WBPaper00033574|pmid N.A., WBPaper00035539|pmid N.A., WBPaper00038491|pmid21647448, WBPaper00040922|pmid22451673, WBPaper00045573|pmid25091817, WBPaper00055090|pmid30120140
WBGene00012814		Y43F8B.3	Caenorhabditis elegans	protein_coding_gene	Y43F8B.3	CELE_Y43F8B.3	Y43F8B.3a.1, Y43F8B.3b.1, Y43F8B.3c.1, Y43F8B.3d.1, Y43F8B.3e.1, Y43F8B.3f.1, Y43F8B.3g.1, Y43F8B.3h.1	N.A.	CE46772, CE46723, CE46751, CE46561, CE46657, CE46591, CE46783, CE47999	CE46772|HMMPANTHER:PTHR46339:SF1|HMMPANTHER:PTHR46339|PFSCAN:PS50279|PRINTS:PR00759|SCANPROSITE:PS00280|SMART:SM00289|SMART:SM00131|PFAM:PF00014|PFAM:PF14625|SUPERFAMILY:SSF57362|INTERPRO:IPR002223|INTERPRO:IPR006150|INTERPRO:IPR028150|INTERPRO:IPR036880, CE46723|HMMPANTHER:PTHR46339:SF1|HMMPANTHER:PTHR46339|PFSCAN:PS50279|PRINTS:PR00759|SCANPROSITE:PS00280|SMART:SM00131|SMART:SM00289|PFAM:PF14625|PFAM:PF00014|SUPERFAMILY:SSF57362|INTERPRO:IPR002223|INTERPRO:IPR006150|INTERPRO:IPR028150|INTERPRO:IPR036880, CE46751|HMMPANTHER:PTHR46339:SF1|HMMPANTHER:PTHR46339|PFSCAN:PS50279|PRINTS:PR00759|SCANPROSITE:PS00280|SMART:SM00289|SMART:SM00131|PFAM:PF00014|PFAM:PF14625|SUPERFAMILY:SSF57362|INTERPRO:IPR002223|INTERPRO:IPR006150|INTERPRO:IPR028150|INTERPRO:IPR036880, CE46561|HMMPANTHER:PTHR46339:SF1|HMMPANTHER:PTHR46339|PFSCAN:PS50279|PRINTS:PR00759|SCANPROSITE:PS00280|SMART:SM00131|SMART:SM00289|PFAM:PF14625|PFAM:PF00014|SUPERFAMILY:SSF57362|INTERPRO:IPR002223|INTERPRO:IPR006150|INTERPRO:IPR028150|INTERPRO:IPR036880, CE46657|HMMPANTHER:PTHR46339|HMMPANTHER:PTHR46339:SF1|PFSCAN:PS50279|PRINTS:PR00759|SCANPROSITE:PS00280|SMART:SM00289|SMART:SM00131|PFAM:PF14625|PFAM:PF00014|SUPERFAMILY:SSF57362|INTERPRO:IPR002223|INTERPRO:IPR006150|INTERPRO:IPR028150|INTERPRO:IPR036880, CE46591|HMMPANTHER:PTHR46339|HMMPANTHER:PTHR46339:SF1|PFSCAN:PS50279|PRINTS:PR00759|SCANPROSITE:PS00280|SMART:SM00131|SMART:SM00289|PFAM:PF00014|PFAM:PF14625|SUPERFAMILY:SSF57362|INTERPRO:IPR002223|INTERPRO:IPR006150|INTERPRO:IPR028150|INTERPRO:IPR036880, CE46783|HMMPANTHER:PTHR46339|HMMPANTHER:PTHR46339:SF1|PFSCAN:PS50279|PRINTS:PR00759|SCANPROSITE:PS00280|SMART:SM00289|SMART:SM00131|PFAM:PF00014|PFAM:PF14625|SUPERFAMILY:SSF57362|INTERPRO:IPR002223|INTERPRO:IPR006150|INTERPRO:IPR028150|INTERPRO:IPR036880, CE47999|HMMPANTHER:PTHR46339:SF1|HMMPANTHER:PTHR46339|PFSCAN:PS50279|PRINTS:PR00759|SCANPROSITE:PS00280|SMART:SM00131|SMART:SM00289|PFAM:PF00014|PFAM:PF14625|SUPERFAMILY:SSF57362|INTERPRO:IPR002223|INTERPRO:IPR006150|INTERPRO:IPR028150|INTERPRO:IPR036880	A5HW96, H2KMJ9, C0Z3L5, H2KMJ7, C0Z3L4, Q9XWX5, H2KMJ6, K8FDZ2	C0Z3L5	TF315349	NM_001269943.4, NM_001129574.5, NM_001277012.3, NM_001269945.3, NM_001269941.3, NM_001269944.3, NM_001269942.4, NM_001129575.4	NP_001256871.1, NP_001256874.1, NP_001256873.1, NP_001123046.2, NP_001123047.2, NP_001263941.1, NP_001256872.1, NP_001256870.1	V 22.168039	N.A.	protein expression reduced	lethal, sterile	gk264800|Substitution|Missense, gk264803|Substitution|Missense, gk264815|Substitution|Missense, gk264817|Substitution|Missense, gk264824|Substitution|Missense, gk264830|Substitution|Missense, gk264839|Substitution|Missense, gk264840|Substitution|Missense, gk264842|Substitution|Missense, gk264843|Substitution|Missense, gk264844|Substitution|Missense, gk264848|Substitution|Missense, gk264849|Substitution|Missense, gk264852|Substitution|Missense, gk264853|Substitution|Missense, gk264854|Substitution|Missense, gk314553|Substitution|Missense, gk321363|Substitution|Missense, gk327062|Substitution|Missense, gk330718|Substitution|Missense, gk334000|Substitution|Missense, gk349196|Substitution|Missense, gk353998|Substitution|Missense, gk355403|Substitution|Missense, gk357484|Substitution|Missense, gk376264|Substitution|Missense, gk394208|Substitution|Missense, gk402969|Substitution|Missense, gk453252|Substitution|Missense, gk463674|Substitution|Missense, gk464315|Substitution|Missense, gk472863|Substitution|Missense, gk485324|Substitution|Missense, gk506224|Substitution|Missense, gk530843|Substitution|Missense, gk540374|Substitution|Missense, gk545596|Substitution|Missense, gk553493|Substitution|Missense, gk555875|Substitution|Missense, gk569094|Substitution|Missense, gk570658|Substitution|Missense, gk585440|Substitution|Missense, gk587657|Substitution|Missense, gk588293|Substitution|Missense, gk594670|Substitution|Missense, gk594671|Substitution|Missense, gk603716|Substitution|Missense, gk627902|Substitution|Missense, gk629972|Substitution|Missense, gk637882|Substitution|Missense, gk650010|Substitution|Missense, gk654590|Substitution|Missense, gk660616|Substitution|Missense, gk665859|Substitution|Missense, gk688679|Substitution|Missense, gk704547|Substitution|Missense, gk710125|Substitution|Missense, gk710740|Substitution|Missense, gk719983|Substitution|Missense, gk741856|Substitution|Missense, gk752327|Substitution|Missense, gk755629|Substitution|Missense, gk759435|Substitution|Missense, gk771650|Substitution|Missense, gk797292|Substitution|Missense, gk808770|Substitution|Missense, gk825518|Substitution|Missense, gk830507|Substitution|Missense, gk849637|Substitution|Nonsense, gk858236|Substitution|Missense, gk870580|Substitution|Missense, gk888340|Substitution|Missense, gk893531|Substitution|Missense, gk893532|Substitution|Missense, gk904266|Substitution|Missense, gk910897|Substitution|Missense, gk915358|Substitution|Missense, gk923949|Substitution|Missense, gk926681|Substitution|Missense, gk930653|Substitution|Missense, h16018|Substitution|Missense, otn7860|Substitution|Missense	dlg-1|Physical	N.A.	intestine, NSM, sensory neuron	N.A.	1-day post-L4 adult hermaphrodite Ce, 2-days post-L4 adult hermaphrodite Ce, 3-days post-L4 adult hermaphrodite Ce, 4-days post-L4 adult hermaphrodite Ce, 6-days post-L4 adult hermaphrodite Ce, 7-10 days post-L4 adult hermaphrodite Ce, adult Ce, adult hermaphrodite Ce, all stages Ce, blastula embryo Ce, dauer larva Ce, embryo Ce, L1 larva Ce, L2 larva Ce, L3 larva Ce, L3-L4 lethargus Ce, L4 larva Ce, L4-adult lethargus Ce	biliary atresia|By Orthology, congenital secretory sodium diarrhea 3|By Orthology	HGNC:11247|Roundup;EnsEMBL-Compara, HGNC:30912|TreeFam;EnsEMBL-Compara, HGNC:30916|TreeFam;EnsEMBL-Compara, HGNC:16130|OrthoFinder;EnsEMBL-Compara	negative regulation of endopeptidase activity, "serine-type endopeptidase inhibitor activity"	N.A.	Predicted to enable serine-type endopeptidase inhibitor activity. Predicted to be involved in negative regulation of endopeptidase activity. Human ortholog(s) of this gene implicated in biliary atresia and congenital secretory sodium diarrhea 3. Is an ortholog of several human genes including SPINT2 (serine peptidase inhibitor, Kunitz type 2)\; WFIKKN1 (WAP, follistatin\/kazal, immunoglobulin, kunitz and netrin domain containing 1)\; and WFIKKN2 (WAP, follistatin\/kazal, immunoglobulin, kunitz and netrin domain containing 2).	Enriched in NSM, sensory neuron and intestine according to RNA-seq and microarray. Affected by cyc-1, lin-15B, lem-2, emr-1, csr-1, clk-1, tdp-1, aak-2, crtc-1, jmjd-3.1, cec-4, skn-1, daf-12, daf-16, dpy-21, glh-4, glh-1, pgl-1, pgl-3, alg-2, sma-2, sma-4, elt-2, elt-7, dpy-7, nuo-6, set-9, hpl-2, hmg-3, dlc-1, eat-2, daf-2, pry-1, atfs-1, mina-1, rrf-3, mdt-15, nmad-1, ints-4, mex-1, sin-3, sftb-1, daf-3, srbc-48, set-2, isp-1, hlh-11, let-418, spr-1, unc-30, hda-1, ubc-9, sir-2.1, pmk-1, cep-1, ain-1, ain-2 and mir-243 according to microarray and RNA-seq. Affected by methylmercury hydroxide, 1-methylnicotinamide, Zidovudine, Sodium Chloride, Psoralens, allantoin, metformin, Sirolimus, Rifampin, glycine, serotonin, silicon dioxide nanoparticle, Progesterone, Ethanol, Atrazine, tetrabromobisphenol A, Colistin, Microcystin-LR, adsorbable organic bromine compound and triclosan according to RNA-seq and microarray.	WBPaper00038491|pmid21647448, WBPaper00055090|pmid30120140
Gene:WBGene00219726		#N/A	#N/A	#N/A	#N/A	#N/A	#N/A	#N/A	#N/A	#N/A	#N/A	#N/A	#N/A	#N/A	#N/A	#N/A	#N/A	#N/A	#N/A	#N/A	#N/A	#N/A	#N/A	#N/A	#N/A	#N/A	#N/A	#N/A	#N/A	#N/A	#N/A	#N/A
WBGene00003549		nas-31	Caenorhabditis elegans	protein_coding_gene	F58B4.1	CELE_F58B4.1	F58B4.1a.1, F58B4.1b.1	N.A.	CE35881, CE35882	CE35881|HMMPANTHER:PTHR10127:SF820|HMMPANTHER:PTHR10127|PFSCAN:PS01180|PFSCAN:PS51670|PFSCAN:PS51864|PIRSF:PIRSF036365|PRINTS:PR00480|SMART:SM00254|SMART:SM00235|PFAM:PF01400|PFAM:PF01549|SUPERFAMILY:SSF49854|SUPERFAMILY:SSF55486|INTERPRO:IPR001506|INTERPRO:IPR003582|INTERPRO:IPR006026|INTERPRO:IPR017050|INTERPRO:IPR024079|INTERPRO:IPR035914, CE35882|HMMPANTHER:PTHR10127|HMMPANTHER:PTHR10127:SF820|PFSCAN:PS01180|PFSCAN:PS51670|PFSCAN:PS51864|PIRSF:PIRSF036365|PRINTS:PR00480|SMART:SM00254|SMART:SM00235|PFAM:PF01400|SUPERFAMILY:SSF49854|SUPERFAMILY:SSF55486|INTERPRO:IPR001506|INTERPRO:IPR003582|INTERPRO:IPR006026|INTERPRO:IPR017050|INTERPRO:IPR024079|INTERPRO:IPR035914|Active_site	Q7JLI1	Q7JLI1	N.A.	NM_001028823.6, NM_001028822.4	NP_001023994.1, NP_001023993.1	V 2.83 +/- 0.00	mv_F58B4.1, cenix:163-e4, sjj_F58B4.1|V-7B19	N.A.	N.A.	gk246422|Substitution|Missense, gk246423|Substitution|Missense, gk246424|Substitution|Missense, gk246426|Substitution|Missense, gk246427|Substitution|Nonsense, gk322411|Substitution|Missense, gk328011|Substitution|Missense, gk479585|Substitution|Missense, gk517620|Substitution|Missense, gk554819|Substitution|Missense, gk588249|Substitution|Nonsense, gk668489|Substitution|Missense, gk723778|Substitution|Missense, gk738094|Substitution|Missense, gk751568|Substitution|Missense, gk758207|Substitution|Missense, gk828612|Substitution|Missense, gk851172|Substitution|Missense, gk903824|Substitution|Missense	N.A.	AMshL, AMshR, excretory cell, head, nervous system, phasmid neuron, PHshL, PHshR, tail neuron	amphid sheath cell, excretory cell, GABAergic neuron, neuron	adult Ce, larva Ce	1-day post-L4 adult hermaphrodite Ce, 2-days post-L4 adult hermaphrodite Ce, 3-days post-L4 adult hermaphrodite Ce, 4-days post-L4 adult hermaphrodite Ce, 5-days post-L4 adult hermaphrodite Ce, 6-days post-L4 adult hermaphrodite Ce, adult Ce, adult hermaphrodite Ce, all stages Ce, blastula embryo Ce, dauer larva Ce, embryo Ce, L1 larva Ce, L2 larva Ce, L2d larva Ce, L3 larva Ce, L4 larva Ce, L4-adult lethargus Ce, larva Ce	N.A.	N.A.	extracellular region, "hydrolase activity", "metal ion binding", "metalloendopeptidase activity", "metallopeptidase activity", "molting cycle, collagen and cuticulin-based cuticle", "peptidase activity", "proteolysis", "zinc ion binding"	nas-31 encodes an astacin family zinc metalloprotease with a single SXC\/ShK toxin domain in addition to the EGF and CUB domains\; nas-31 is expressed in the anal depressor, intestinal, and vulval muscles and head neurons.	Predicted to enable metalloendopeptidase activity. Predicted to be involved in molting cycle and proteolysis. Predicted to be located in extracellular region. Expressed in AMshL\; AMshR\; PHshL\; PHshR\; and head.	Enriched in excretory cell, GABAergic neuron, amphid sheath cell and neuron according to tiling array, RNA-seq and microarray. Affected by zfp-1, wdr-23, smgl-1, tdp-1, daf-2, jmjd-3.1, jmjd-1.2, mir-34, mir-35, emb-4, sma-4, alg-1, pmt-2, pry-1, nhl-2, aak-1, aak-2, adr-1, nmad-1, npr-8, srbc-48, set-2, isp-1, lin-14 and lin-4 according to microarray and RNA-seq. Affected by Mercuric Chloride, Psoralens, allantoin, metformin, Sirolimus, Rifampin and cholesterol according to microarray and RNA-seq.	WBPaper00006254|pmid14653817, WBPaper00026805|pmid16159881, WBPaper00055090|pmid30120140
WBGene00006554		tbx-35	Caenorhabditis elegans	protein_coding_gene	ZK177.10	CELE_ZK177.10	ZK177.10.1	N.A.	CE40000	CE40000|HMMPANTHER:PTHR11267|HMMPANTHER:PTHR11267:SF165|PFSCAN:PS50252|PRINTS:PR00937|SCANPROSITE:PS01264|SMART:SM00425|PFAM:PF00907|SUPERFAMILY:SSF49417|INTERPRO:IPR001699|INTERPRO:IPR008967|INTERPRO:IPR036960	Q09376	Q09376	N.A.	NM_062658.3	NP_495059.2	II -1.21 +/- 0.01	cenix:64-d1, smd_ZK177.10, mv_ZK177.10, sjj_ZK177.10|II-4O24	embryonic arrest	cell division variant, lethal, pattern of gene expression variant, sterile, terminal bulb morphology variant, transgene expression reduced	gk143106|Substitution|Missense, gk348938|Substitution|Missense, gk379004|Substitution|Missense, gk509503|Substitution|Missense, gk635496|Substitution|Missense, gk649062|Substitution|Missense, gk664137|Substitution|Missense, gk687936|Substitution|Missense, gk772347|Substitution|Missense, gk788853|Substitution|Missense, gk844695|Substitution|Missense	med-1|Regulatory, myo-2|Regulatory, pal-1|Regulatory, pha-4|Regulatory	head neuron, intestine, MS, MSa, MSaa, MSap, MSp, MSpa, MSpp	N.A.	adult Ce, blastula embryo Ce	N.A.	autistic disorder|By Orthology	HGNC:3372|PhylomeDB;TreeFam;Panther, HGNC:11590|PhylomeDB;TreeFam;Panther	cell fate specification, "DNA binding", "DNA-binding transcription factor activity", "DNA-binding transcription factor activity, RNA polymerase II-specific", "mesodermal cell fate specification", "muscle cell fate specification", "nucleus", "pharyngeal muscle development", "pharynx development", "positive regulation of transcription by RNA polymerase II", "regulation of transcription by RNA polymerase II", "regulation of transcription, DNA-templated", "RNA polymerase II cis-regulatory region sequence-specific DNA binding", "sequence-specific DNA binding"	tbx-35 encodes a 325 amino acid T box transcription factor with a N-terminal Tbx domain\; tbx-35 is orthologous to human TBX-22 (OMIM:303400)\; TBX-35 functions as a classical transcriptional activator via a conserved amino acid in its predicted DNA-binding domain and that high levels of TBX-35 are sufficient to specify MS fates\; NK-2 homeobox gene ceh-51 is a direct target of TBX-35 and that TBX-35 and CEH-51 have distinct and shared functions in MS lineage development downstream of MED-1, 2 GATA factors\; tbx-35 is repressed in a Wnt\/MAPK dependent manner that does not require activity of TCF\/POP-1 in E sister cells\; tbx-35 is an essential gene required to make majority of the descendants of MS\; tbx-35 null mutants are embryonic lethal and they specifically lack MS-derived pharynx and body muscle\; in situ hybridization depicts that tbx-35 expression is associated with cells that adapt the MS fate\; tbx-35::GFP shows expression in the two daughters of MS and their descendants for several divisions.	Enables sequence-specific DNA binding activity. Involved in cell fate specification\; pharyngeal muscle development\; and positive regulation of transcription by RNA polymerase II. Predicted to be located in nucleus. Expressed in several structures, including MSaa\; MSpa\; MSpp\; head neurons\; and intestine. Human ortholog(s) of this gene implicated in autistic disorder. Is an ortholog of human EOMES (eomesodermin) and TBR1 (T-box brain transcription factor 1).	Affected by pal-1, drh-3, eat-2, rrf-3, sin-3, cfp-1, set-2, let-418, spr-1 and sir-2.1 according to microarray and RNA-seq.	WBPaper00024194|pmid15102704, WBPaper00027309|pmid18050428, WBPaper00027745|pmid16831832, WBPaper00029033|pmid18050503, WBPaper00033790|pmid N.A., WBPaper00034275|pmid N.A., WBPaper00034727|pmid19605496, WBPaper00034782|pmid N.A., WBPaper00035290|pmid19818340, WBPaper00037924|pmid21130759, WBPaper00048159|pmid N.A., WBPaper00055090|pmid30120140, WBPaper00061738|pmid34312566
WBGene00008369		D1053.4	Caenorhabditis elegans	protein_coding_gene	D1053.4	CELE_D1053.4	D1053.4.1	N.A.	CE34780	CE34780|PFAM:PF01064|INTERPRO:IPR000472|INTERPRO:IPR045860	Q7YX64	Q7YX64	TF319409	NM_001375147.4	NP_001361881.1	X 6.480443	N.A.	N.A.	N.A.	gk413510|Substitution|Missense, gk774965|Substitution|Missense	N.A.	N.A.	N.A.	N.A.	N.A.	N.A.	N.A.	integral component of membrane, "membrane", "transmembrane receptor protein serine/threonine kinase activity", "transmembrane receptor protein serine/threonine kinase signaling pathway"	N.A.	Predicted to enable transmembrane receptor protein serine\/threonine kinase activity. Predicted to be involved in transmembrane receptor protein serine\/threonine kinase signaling pathway. Predicted to be located in membrane. Predicted to be integral component of membrane.	Affected by prg-1, skn-1, daf-2, hsf-1, dpy-21, mir-34, glh-4, glh-1, pgl-1, pgl-3, sma-4, alg-1, eat-2, nhr-86, rrf-3, sek-1, unc-70, sin-3, set-2, daf-3, egl-43, srbc-48, atfs-1, spr-1 and hda-1 according to RNA-seq and microarray. Affected by Zidovudine, Psoralens, allantoin, Sirolimus, metformin, glycine and nitroguanidine according to RNA-seq and microarray.	N.A.
WBGene00009717		dep-1	Caenorhabditis elegans	protein_coding_gene	F44G4.8	CELE_F44G4.8	F44G4.8a.1, F44G4.8b.1	N.A.	CE03335, CE43204	CE03335|HMMPANTHER:PTHR19134|HMMPANTHER:PTHR19134:SF483|PFSCAN:PS50853|PFSCAN:PS50055|PFSCAN:PS50056|PRINTS:PR00700|SCANPROSITE:PS00383|SMART:SM00060|SMART:SM00194|SMART:SM00404|PFAM:PF00041|PFAM:PF18861|PFAM:PF00102|SUPERFAMILY:SSF49265|SUPERFAMILY:SSF52799|INTERPRO:IPR000242|INTERPRO:IPR003595|INTERPRO:IPR003961|INTERPRO:IPR013783|INTERPRO:IPR029021|INTERPRO:IPR036116|INTERPRO:IPR041201|Active_site, CE43204|HMMPANTHER:PTHR19134:SF483|HMMPANTHER:PTHR19134|PFSCAN:PS50056|PFSCAN:PS50055|PRINTS:PR00700|SCANPROSITE:PS00383|SMART:SM00404|SMART:SM00194|PFAM:PF00102|SUPERFAMILY:SSF52799|INTERPRO:IPR000242|INTERPRO:IPR003595|INTERPRO:IPR029021	G5EGJ9	G5EGJ9	TF351926	NM_001267263.4, NM_001267264.3	NP_001254193.1, NP_001254192.1	II 0.98 +/- 0.00	mv_F44G4.8, cenix:74-c12, sjj_F44G4.8|II-6D07	body wall muscle sarcomere morphology variant, mitochondria alignment variant, multivulva, protein expression reduced, vulvaless	N.A.	gk150012|Substitution|Missense, gk150013|Substitution|Missense, gk150014|Substitution|Missense, gk150033|Substitution|Missense, gk150035|Substitution|Missense, gk150036|Substitution|Missense, gk150037|Substitution|Missense, gk150038|Substitution|Missense, gk150039|Substitution|Missense, gk150044|Substitution|Missense, gk321757|Substitution|Missense, gk325807|Substitution|Missense, gk353665|Substitution|Missense, gk386384|Substitution|Missense, gk413295|Substitution|Missense, gk477843|Substitution|Nonsense, gk493573|Substitution|Missense, gk518037|Substitution|Missense, gk534043|Substitution|Missense, gk612910|Substitution|Missense, gk623615|Substitution|Missense, gk635536|Substitution|Missense, gk665469|Substitution|Missense, gk738936|Substitution|Missense, gk744594|Substitution|Missense, gk748793|Substitution|Missense, gk750428|Substitution|Missense, gk794049|Substitution|Missense, gk815979|Substitution|Missense, gk824733|Substitution|Missense, gk857920|Substitution|Missense, gk879055|Substitution|Missense, gk921595|Substitution|Missense, gk923600|Substitution|Missense, gk959371|Substitution|Missense, zh34|Substitution|Nonsense	let-23|Physical;Genetic, abcf-3|Physical, ama-1|Physical, apl-1|Physical, asp-1|Physical, atln-1|Physical, avr-15|Physical, C18B2.3|Physical, C46G7.2|Physical, car-1|Physical, cdc-48.1|Physical, cey-1|Physical, cey-2|Physical, chdp-1|Physical, cnx-1|Physical, copd-1|Physical, cox-6A|Physical, ctc-2|Physical, dhs-3|Physical, dpy-11|Physical, ecps-1|Physical, eftu-2|Physical, eif-2gamma|Physical, eif-3.C|Physical, enpl-1|Physical, F23B12.4|Physical, F44E5.1|Physical, F45H10.2|Physical, F46F11.1|Physical, F55A12.5|Physical, gfi-1|Physical, his-24|Physical, his-2|Physical, ift-74|Physical, imp-2|Physical, ivd-1|Physical, K01G5.5|Physical, K04C2.2|Physical, kin-19|Physical, kin-3|Physical, larp-1|Physical, let-711|Physical, lin-10|Genetic, lin-2|Genetic, lin-7|Genetic, mars-1|Physical, math-33|Physical, mcm-5|Physical, mcm-7|Physical, ngp-1|Physical, nid-1|Physical, npp-13|Physical, npp-8|Physical, nsf-1|Physical, nst-1|Physical, nucl-1|Physical, pat-2|Physical, pat-3|Physical, pat-4|Physical, pgl-1|Physical, plp-1|Physical, pro-3|Physical, prp-8|Physical, puf-12|Physical, R04D3.3|Physical, R09F10.8|Physical, R13H4.2|Physical, rab-11.1|Physical, ran-1|Physical, rde-12|Physical, ret-1|Physical, rop-1|Physical, rpb-2|Physical, rpl-11.2|Physical, rpl-15|Physical, rpl-16|Physical, rpl-38|Physical, rpoa-2|Physical, rps-30|Physical, rps-5|Physical, rps-6|Physical, rpt-2|Physical, rpt-5|Physical, rsp-1|Physical, smo-1|Physical, snx-27|Physical, sqd-1|Physical, srpa-68|Physical, srpa-72|Physical, sucl-1|Physical, sur-2|Regulatory, sym-1|Physical, tag-18|Physical, tba-4|Physical, top-2|Physical, tps-2|Physical, ubl-1|Physical, ule-5|Physical, unc-54|Physical, vit-4|Physical, xpo-1|Physical, Y37E3.8|Physical, Y62H9A.3|Physical, ZK550.3|Physical	P5.p hermaphrodite, P5.pa, P5.paa, P5.pap, P5.pp, P5.ppa, P5.ppp, P6.p hermaphrodite, P7.p hermaphrodite, P7.pa, P7.paa, P7.pap, P7.pp, P7.ppa, P7.ppp	ASER, ASJ, AWA, neuron, NSM, OLL, PHB, PVD, RIS, sensory neuron, somatic gonad precursor, VA12	N.A.	1-day post-L4 adult hermaphrodite Ce, 10-days post-L4 adult hermaphrodite Ce, 2-days post-L4 adult hermaphrodite Ce, 20-days post-L4 adult hermaphrodite Ce, 3-days post-L4 adult hermaphrodite Ce, 4-days post-L4 adult hermaphrodite Ce, 5-days post-L4 adult hermaphrodite Ce, 6-days post-L4 adult hermaphrodite Ce, 7-10 days post-L4 adult hermaphrodite Ce, adult Ce, adult hermaphrodite Ce, all stages Ce, blastula embryo Ce, dauer larva Ce, embryo Ce, L1 larva Ce, L2 larva Ce, L2d larva Ce, L3 larva Ce, L4 larva Ce	colorectal cancer|By Orthology, nephrotic syndrome type 6|By Orthology	HGNC:9665|OrthoInspector;Hieranoid;PhylomeDB;Inparanoid;Roundup;TreeFam, HGNC:9672|OrthoInspector;TreeFam;Panther, HGNC:9673|OrthoInspector;Roundup;TreeFam;Panther, HGNC:9678|OrthoInspector;TreeFam;EnsEMBL-Compara	hydrolase activity, "integral component of membrane", "membrane", "peptidyl-tyrosine dephosphorylation", "phosphatase activity", "phosphoprotein phosphatase activity", "positive regulation of vulval development", "protein dephosphorylation", "protein tyrosine phosphatase activity", "vulval cell fate specification"	dep-1 encodes a class III receptor protein tyrosine phosphatase (R-PTP)orthologous to human R-PTPs such as PTPRJ\/Dep-1 (mutated in epithelialcancers\; OMIM:600925)\; DEP-1 is required, redundantly with LIP-1 andLET-60, and downstream of LIN-12, to promote secondary over primary vulvalfate in the P5.p and P7.p lineages\; DEP-1 is expressed in P5.p and P7.plineages, and dep-1 acts cell-autonomously in these lineages\; DEP-1colocalizes with LET-23 in punctae, and binds LET-23 in vitro\; DEP-1, withLIP-1, is also required for normal duct cell and excretory poredevelopment\; dep-1 mutations are wild-type in isolation, but have vulvalphenotypes with added mutations in lin-15, lip-1, or let-60\; DEP-1laterally inhibits secondary vulval fates in parallel with LIN-12\/Notchsignalling\; in primary (P5.p) vulval cells, LET-60\/RAS-activated SUR-2inhibits dep-1 and lin-12 expression\; since RNAi of 125 out of 165predicted C. elegans protein phosphatase genes fails to enhance lip-1mutations, the LIP-1\/DEP-1 interaction is likely to be highly specific.	Enables phosphatase activity. Involved in positive regulation of vulval development\; protein dephosphorylation\; and vulval cell fate specification. Predicted to be located in membrane. Predicted to be integral component of membrane. Expressed in several structures, including P5.paa\; P5.pap\; P5.ppa\; P5.ppp\; and P7.paa. Human ortholog(s) of this gene implicated in colorectal cancer and nephrotic syndrome type 6. Is an ortholog of human PTPRB (protein tyrosine phosphatase receptor type B).	Enriched in PVD, OLL, NSM, neuron, ASER, somatic gonad precursor, RIS, sensory neuron, ASJ, AWA, PHB and VA12 according to microarray, RNA-seq and tiling array. Affected by daf-16, rsr-2, lem-2, emr-1, tdp-1, htz-1, csr-1, cox-5B, jmjd-3.1, jmjd-1.2, unc-75, mir-34, dep-1, glh-4, glh-1, pgl-1, pgl-3, sma-2, sma-4, lin-22, clk-1, alg-1, thoc-5, dlc-1, eat-2, rrf-3, hsp-6, sek-1, aak-1, aak-2, unc-70, sin-3, set-6, baz-2, daf-1, daf-3, egl-43, srbc-48, hlh-11, let-418, spr-1, smo-1, hda-1, ain-1, ain-2, mir-243, ash-2, gld-2, nhr-23, isp-1 and nuo-6 according to tiling array, RNA-seq, microarray and proteomic study. Affected by 1-methylnicotinamide, rotenone, stavudine, Zidovudine, Psoralens, allantoin, Sirolimus, Rifampin, glycine, Quercetin, paraquat, Colistin and silicon dioxide nanoparticle according to RNA-seq and microarray.	WBPaper00019798|pmid N.A., WBPaper00024832|pmid N.A., WBPaper00025197|pmid15901674, WBPaper00026872|pmid16103211, WBPaper00033099|pmid19402892, WBPaper00037016|pmid N.A., WBPaper00038491|pmid21647448, WBPaper00045949|pmid25242281, WBPaper00050698|pmid28135265, WBPaper00051333|pmid28257417, WBPaper00055090|pmid30120140
WBGene00011870		T20G5.8	Caenorhabditis elegans	protein_coding_gene	T20G5.8	CELE_T20G5.8	T20G5.8.1	N.A.	CE00588	CE00588|PFSCAN:PS51670|PFAM:PF01549|INTERPRO:IPR003582	Q22614	Q22614	N.A.	NM_066857.7	NP_499258.1	III 2.008970	N.A.	life span phenotype	N.A.	gk183621|Substitution|Missense	N.A.	N.A.	intestine	N.A.	1-day post-L4 adult hermaphrodite Ce, 2-days post-L4 adult hermaphrodite Ce, 3-days post-L4 adult hermaphrodite Ce, 4-days post-L4 adult hermaphrodite Ce, 6-days post-L4 adult hermaphrodite Ce, 7-10 days post-L4 adult hermaphrodite Ce, adult Ce, adult hermaphrodite Ce, adult male Ce, all stages Ce, dauer larva Ce, embryo Ce, gastrulating embryo Ce, L1 larva Ce, L2 larva Ce, L2d larva Ce, L3 larva Ce, L4 larva Ce	N.A.	N.A.	N.A.	N.A.	Enriched in intestine based on microarray studies. Is affected by several genes including daf-16\; daf-2\; and glp-1 based on microarray\; RNA-seq\; and tiling array studies. Is affected by fourteen chemicals including rotenone\; Zidovudine\; and allantoin based on RNA-seq and microarray studies. Is predicted to encode a protein with the following domains: ShK domain-like and ShKT domain.	Enriched in intestine according to microarray. Affected by daf-16, cyc-1, ung-1, aak-2, lin-15B, daf-12, smg-2, smgl-1, prg-1, wrn-1, daf-2, lin-35, glp-1, tcer-1, jmjd-3.1, jmjd-1.2, rbr-2, mir-34, elli-1, hrde-1, alg-1, alg-2, emb-4, sma-2, sma-4, damt-1, nhl-2, sek-1, aak-1, ceh-60, smn-1, nmad-1, spc-1, unc-70, ztf-11, raga-1, npr-8, mrps-5, simr-1, malt-1, nfki-1, ilc-17.1, rnp-6, ikb-1, unc-30, csr-1, sir-2.1, ain-2, dpy-9, dpy-10, osm-7, osm-11, lin-54, nhr-23 and mir-35 according to microarray, RNA-seq and tiling array. Affected by rotenone, Zidovudine, allantoin, Sirolimus, antimycin, paraquat, silicon dioxide nanoparticle, fluoranthene, Chlorpyrifos, Hydrolyzable Tannins, Humic Substances, 2, 4-dinitroanisole and nitroguanidine according to RNA-seq and microarray.	WBPaper00041771|pmid23195953
WBGene00015236		B0511.11	Caenorhabditis elegans	protein_coding_gene	B0511.11	CELE_B0511.11	B0511.11.1	N.A.	CE43974	CE43974|PhosphoPep:B0511.11|HMMPANTHER:PTHR38630	O61823	O61823	TF320589	NM_060387.4	NP_492788.2	I 5.060102	N.A.	N.A.	N.A.	gk121094|Substitution|Missense, gk121095|Substitution|Missense, gk121096|Substitution|Missense, gk121103|Substitution|Missense, gk497471|Substitution|Missense, gk730657|Substitution|Missense, gk758984|Substitution|Missense, gk844645|Substitution|Missense, gk866555|Substitution|Missense, gk896515|Substitution|Missense	N.A.	N.A.	AVA, germ line, male, male-specific anatomical entity	N.A.	1-day post-L4 adult hermaphrodite Ce, 2-days post-L4 adult hermaphrodite Ce, 3-days post-L4 adult hermaphrodite Ce, 4-cell embryo Ce, 4-days post-L4 adult hermaphrodite Ce, 5-days post-L4 adult hermaphrodite Ce, 6-days post-L4 adult hermaphrodite Ce, 7-10 days post-L4 adult hermaphrodite Ce, adult Ce, adult hermaphrodite Ce, adult male Ce, all stages Ce, blastula embryo Ce, dauer larva Ce, embryo Ce, L1 larva Ce, L2 larva Ce, L3 larva Ce, L4 larva Ce	N.A.	N.A.	N.A.	N.A.	Enriched in AVA\; germ line\; male-specific anatomical entity\; and in male based on tiling array\; RNA-seq\; and microarray studies. Is affected by several genes including daf-2\; glp-1\; and eat-2 based on microarray\; RNA-seq\; and tiling array studies. Is affected by eleven chemicals including nicotinic acid\; methylmercuric chloride\; and manganese chloride based on RNA-seq and microarray studies. Is predicted to encode a protein with the following domain: Phosphorylation site.	Enriched in AVA, germ line, male and male-specific anatomical entity according to tiling array, RNA-seq and microarray. Affected by mpk-1, atx-3, sma-2, eat-2, nhr-62, emr-1, blmp-1, gld-2, wdr-5.1, daf-2, glp-1, rpn-10, npr-1, dop-1, mes-2, mes-6, mir-60, mir-34, set-4, glh-4, glh-1, pgl-1, pgl-3, hrde-1, vit-2, alg-2, alg-5, fog-2, emb-4, sma-4, lin-22, mir-71, dpy-7, nuo-6, alg-1, egl-9, fbf-2, fbf-1, damt-1, nhl-2, pals-22, hda-6, hpx-2, mina-1, hsp-6, hsb-1, aak-1, aak-2, flcn-1, ceh-60, adr-1, adr-2, smn-1, his-72, nmad-1, spc-1, unc-70, numr-1, numr-2, pgrn-1, mex-1, mex-3, cfp-1, set-2, sftb-1, npr-8, xbp-1, sacy-1, set-6, baz-2, lmn-1, egl-43, olrn-1, mut-16, simr-1, rnp-6, isp-1, ikb-1, nfki-1, plp-1, hlh-11, spr-5, cat-2, tbh-1, tdc-1, tph-1, skpo-1, spr-1, unc-30, nath-10, pie-1, hda-1, mep-1, sir-2.1, deps-1, hcf-1, cdk-4 and cyd-1 according to microarray, RNA-seq, tiling array and . Affected by nicotinic acid, methylmercuric chloride, manganese chloride, Alovudine, Psoralens, allantoin, Tunicamycin, antimycin, Cry5B, cholesterol and Colistin according to RNA-seq and microarray.	N.A.
WBGene00017067		#N/A	#N/A	#N/A	#N/A	#N/A	#N/A	#N/A	#N/A	#N/A	#N/A	#N/A	#N/A	#N/A	#N/A	#N/A	#N/A	#N/A	#N/A	#N/A	#N/A	#N/A	#N/A	#N/A	#N/A	#N/A	#N/A	#N/A	#N/A	#N/A	#N/A	#N/A
WBGene00194909		F41E6.17	Caenorhabditis elegans	protein_coding_gene	F41E6.17	CELE_F41E6.17	F41E6.17.1	N.A.	N.A.	N.A.	D1YSH3	D1YSH3	TF317910	NM_001368459.3	NP_001355378.1	V 1.499555	N.A.	N.A.	N.A.	gk241794|Substitution|Missense, gk515590|Substitution|Missense, gk817626|Substitution|Missense	N.A.	N.A.	ADL, AIN, ASH, AVE, AVK, DA neuron, head mesodermal cell, neuron, RIG, RMDDL, RMDDR, RMDVL, RMDVR, SAB, sensory neuron, VA neuron	N.A.	1-day post-L4 adult hermaphrodite Ce, 2-days post-L4 adult hermaphrodite Ce, 3-days post-L4 adult hermaphrodite Ce, 4-days post-L4 adult hermaphrodite Ce, 7-10 days post-L4 adult hermaphrodite Ce, adult Ce, embryo Ce, L1 larva Ce, L2 larva Ce, L2d larva Ce, L3 larva Ce, L4 larva Ce, L4-adult lethargus Ce, larva Ce	N.A.	N.A.	N.A.	N.A.	Enriched in head mesodermal cell and neurons based on RNA-seq and microarray studies. Is affected by several genes including sir-2.1\; lin-35\; and ain-1 based on RNA-seq and microarray studies. Is affected by four chemicals including multi-walled carbon nanotube\; Rifampin\; and allantoin based on RNA-seq and microarray studies.	Enriched in neuron, AVK, head mesodermal cell, sensory neuron, ADL, AIN, ASH, AVE, RIG, RMDVR, RMDVL, RMDDR, RMDDL, SAB, DA neuron and VA neuron according to RNA-seq and microarray. Affected by emb-4, thoc-5, unc-70, set-2, sir-2.1, ain-1, ain-2, slr-2 and lin-35 according to RNA-seq and microarray. Affected by multi-walled carbon nanotube, Rifampin, allantoin and Atrazine according to RNA-seq and microarray.	N.A.
WBGene00016808		sftb-6	Caenorhabditis elegans	protein_coding_gene	C50D2.5	CELE_C50D2.5	C50D2.5.1	CEOP2762	CE38492	CE38492|HMMPANTHER:PTHR12785|HMMPANTHER:PTHR12785:SF7|PFSCAN:PS50102|SMART:SM00360|PFAM:PF00076|SUPERFAMILY:SSF54928|INTERPRO:IPR000504|INTERPRO:IPR012677|INTERPRO:IPR035979	Q8ITY4	Q8ITY4	TF314161	NM_061258.5	NP_493659.3	II -16.170179	sjj_C50D2.5|II-1E11, cenix:159-c4, mv_G_YK8554, mv_C50D2.5	sterile progeny	N.A.	gk657203|Substitution|Missense, otn2664|Substitution|Missense	enri-1|Physical, hda-1|Physical, mafr-1|Physical, meg-1|Genetic, nfki-1|Physical, nrde-2|Physical, sacy-1|Physical, zen-4|Physical	N.A.	AFD, germ line, germline precursor cell	N.A.	1-day post-L4 adult hermaphrodite Ce, 2-days post-L4 adult hermaphrodite Ce, 3-days post-L4 adult hermaphrodite Ce, 5-days post-L4 adult hermaphrodite Ce, 7-10 days post-L4 adult hermaphrodite Ce, adult Ce, adult hermaphrodite Ce, adult male Ce, all stages Ce, blastula embryo Ce, dauer larva Ce, embryo Ce, L1 larva Ce, L2 larva Ce, L3 larva Ce, L4 larva Ce, L4-adult lethargus Ce, oocyte-laying stage adult hermaphrodite Ce	N.A.	HGNC:30096|OrthoInspector;EnsEMBL-Compara;OMA;Hieranoid;PhylomeDB;Inparanoid;OrthoFinder;Roundup;TreeFam	catalytic step 2 spliceosome, "mRNA processing", "mRNA splicing, via spliceosome", "nucleic acid binding", "nucleus", "precatalytic spliceosome", "RNA binding", "RNA splicing", "U2 snRNP", "U2-type spliceosomal complex"	N.A.	Predicted to enable RNA binding activity. Predicted to be involved in mRNA splicing, via spliceosome. Predicted to be located in nucleus. Predicted to be part of U2 snRNP and spliceosomal complex. Is an ortholog of human SF3B6 (splicing factor 3b subunit 6).	Enriched in germline precursor cell, AFD and germ line according to tiling array and RNA-seq. Affected by cyc-1, daf-12, tatn-1, prg-1, clk-1, npr-1, cox-5B, jmjd-3.1, jmjd-1.2, ifg-1, hrde-1, morc-1, sma-2, sma-4, lin-22, adr-2, sin-3, cfp-1, mrps-5, sacy-1, set-2, hlh-11, hda-1, sir-2.1, fbf-1 and lin-54 according to microarray, tiling array, RNA-seq and proteomic study. Affected by rotenone, Zidovudine, Rifampin, allantoin, silicon dioxide nanoparticle, Chlorpyrifos and Diazinon according to RNA-seq and microarray.	WBPaper00038491|pmid21647448, WBPaper00041771|pmid23195953, WBPaper00055090|pmid30120140
WBGene00006540		tbg-1	Caenorhabditis elegans	protein_coding_gene	F58A4.8	TUBG, sas-3, CELE_F58A4.8	F58A4.8.1	CEOP3608	CE00224	CE00224|HMMPANTHER:PTHR11588|HMMPANTHER:PTHR11588:SF7|PRINTS:PR01161|PRINTS:PR01164|SCANPROSITE:PS00227|SMART:SM00864|PFAM:PF03953|PFAM:PF00091|SUPERFAMILY:SSF55307|SUPERFAMILY:SSF52490|INTERPRO:IPR000217|INTERPRO:IPR002454|INTERPRO:IPR003008|INTERPRO:IPR008280|INTERPRO:IPR018316|INTERPRO:IPR023123|INTERPRO:IPR036525|INTERPRO:IPR037103	P34475	P34475	TF300477	NM_066730.9	NP_499131.1	III 0.81 +/- 0.01	sjj_F58A4.8|III-5K19, mv_F58A4.8, cenix:320-b10, WBPaper00024346:F58A4_1.1, TH:320b10	accumulated germline cell corpses, aneuploidy, apoptosis fails to occur, apoptosis reduced, apoptosis variant, cell membrane organization biogenesis variant, chromosome condensation variant, chromosome segregation variant, cytokinesis fails early emb, cytokinesis variant emb, dead eggs laid, diplotene absent during oogenesis, distal tip cell migration variant, ectopic cleavage furrow early emb, embryonic lethal, excessive blebbing early emb, failure to hatch, germ cell compartment anucleate, germ cell compartment expansion variant, germ cell compartment large, germ cell compartment morphology variant, germ cell compartment multinucleate, germ cell compartment size variant, germ cell compartment small, germline nuclear positioning variant, giant oocytes, gonad development variant, gonad morphology variant, gonad vesiculated, kinetochore organization variant, lethal, loose mitotic furrow early emb, maternal sterile, microtubule nucleation variant, mitosis variant, mitotic spindle defective early emb, multiple nuclei early emb, multiple nuclei oocyte, nuclear appearance variant, nuclei small, oocyte morphology variant, oocyte septum formation variant, oocytes lack nucleus, oocytes small, P0 spindle absent early emb, P0 spindle position abnormal, pachytene progression during oogenesis variant, pachytene region organization variant, pattern of transgene expression variant, polar body defective early emb, protruding vulva, pseudocleavage exaggerated early emb, rachis absent, rachis morphology variant, rachis narrow, receptor mediated endocytosis defective, reduced brood size, spindle assembly defective early emb, sterile	centration defective early emb, centrosome pair and associated pronuclear rotation variant, pronuclear migration defective early emb, spindle assembly defective early emb	gk519524|Substitution|Missense, gk559178|Substitution|Missense, gk617819|Substitution|Missense, gk874055|Substitution|Missense, gk903596|Substitution|Missense, gk955043|Substitution|Missense, t1465|Substitution|Missense	air-1|Regulatory, gip-1|Regulatory, gip-2|Physical, glh-1|Physical, mbk-1|Physical, nmad-1|Physical, pqn-59|Physical, spd-5|Regulatory, spe-39|Physical, swsn-2.2|Physical, vps-45|Physical, wdr-5.1|Physical, zen-4|Physical, zyg-9|Regulatory	gonad	germ line, germline precursor cell, somatic gonad precursor	adult Ce, embryo Ce, L1 larva Ce, L2 larva Ce, L3 larva Ce, L4 larva Ce	1-day post-L4 adult hermaphrodite Ce, 10-days post-L4 adult hermaphrodite Ce, 2-days post-L4 adult hermaphrodite Ce, 20-days post-L4 adult hermaphrodite Ce, 3-days post-L4 adult hermaphrodite Ce, 5-days post-L4 adult hermaphrodite Ce, 6-days post-L4 adult hermaphrodite Ce, 7-10 days post-L4 adult hermaphrodite Ce, adult Ce, adult hermaphrodite Ce, adult male Ce, all stages Ce, blastula embryo Ce, dauer larva Ce, embryo Ce, L1 larva Ce, L2 larva Ce, L3 larva Ce, L4 larva Ce	inclusion body myositis|By Orthology, muscular disease|By Orthology, complex cortical dysplasia with other brain malformations 4|By Orthology	HGNC:12419|OrthoInspector;EnsEMBL-Compara;OMA;Hieranoid;PhylomeDB;Inparanoid;Panther;OrthoFinder;Roundup, HGNC:12417|OrthoInspector;OMA;Hieranoid;PhylomeDB;Inparanoid;Panther;OrthoFinder;Roundup	adherens junction, "cell junction", "centrosome", "cytoplasm", "cytoplasmic microtubule organization", "cytoskeleton", "detection of temperature stimulus", "gamma-tubulin complex", "GTP binding", "GTPase activity", "hemidesmosome", "maintenance of centrosome location", "meiotic spindle organization", "microtubule cytoskeleton organization", "microtubule nucleation", "microtubule organizing center", "microtubule", "microtubule-based process", "mitotic cell cycle", "mitotic sister chromatid segregation", "mitotic spindle organization", "nucleotide binding", "nucleus", "regulation of mitotic cell cycle, embryonic", "regulation of mitotic cytokinetic process", "spindle", "structural constituent of cytoskeleton"	tbg-1 encodes gamma-tubulin\; in C. elegans, tbg-1 activity is essential and is required fornormal bipolar spindle assembly and function, as well as the fast phase of female pronuclearmigration following fertilization\; while tbg-1 is required for proper organization and function of kinetochore and interpolar microtubules, it does not appear to be absolutely required for microtubule nucleation and growth\; TBG-1 localizes to centrosomes in both interphase and mitotic cells, exhibiting a dynamic behavior during mitosis that differs between anterior and posterior centrosomes.	Predicted to enable GTP binding activity. Predicted to be a structural constituent of cytoskeleton. Involved in several processes, including maintenance of centrosome location\; organelle organization\; and regulation of cell cycle. Located in centrosome and cytoplasm. Predicted to be part of gamma-tubulin complex. Expressed in gonad. Human ortholog(s) of this gene implicated in complex cortical dysplasia with other brain malformations 4 and inclusion body myositis. Is an ortholog of human TUBG2 (tubulin gamma 2).	Enriched in germline precursor cell, germ line and somatic gonad precursor according to tiling array and RNA-seq. Affected by let-7, gld-1, tatn-1, lem-2, emr-1, mir-34, mafr-1, glh-4, glh-1, pgl-1, pgl-3, emb-4, sma-2, sma-4, damt-1, pals-22, nmad-1, iff-1, sin-3, wdr-5.1, olrn-1, srbc-48, bcat-1, hlh-11, atfs-1, sir-2.1, fbf-1, glp-1 and tdp-1 according to proteomic study, RNA-seq and microarray. Affected by Zidovudine, Psoralens, allantoin, Sirolimus, metformin, Rifampin, antimycin, Chlorpyrifos, Diazinon, Hydrolyzable Tannins, Humic Substances and paraquat according to RNA-seq and microarray.	WBPaper00001902|pmid7906398, WBPaper00003469|pmid10085292, WBPaper00004452|pmid11034903, WBPaper00004455|pmid11005028, WBPaper00004785|pmid11408582, WBPaper00005320|pmid12011109, WBPaper00005486|pmid12242227, WBPaper00006059|pmid12956950, WBPaper00006060|pmid12956951, WBPaper00013411|pmid15068791, WBPaper00014819|pmid N.A., WBPaper00015440|pmid N.A., WBPaper00016855|pmid N.A., WBPaper00022089|pmid N.A., WBPaper00024200|pmid15166316, WBPaper00025088|pmid15837805, WBPaper00026660|pmid16054029, WBPaper00027197|pmid16580995, WBPaper00027235|pmid18050484, WBPaper00027707|pmid16799563, WBPaper00028890|pmid17160625, WBPaper00028923|pmid17178907, WBPaper00029263|pmid17419992, WBPaper00031548|pmid18299348, WBPaper00033487|pmid N.A., WBPaper00035228|pmid19805813, WBPaper00035895|pmid20137951, WBPaper00036019|pmid20308279, WBPaper00036536|pmid N.A., WBPaper00036926|pmid N.A., WBPaper00038446|pmid21572421, WBPaper00038491|pmid21647448, WBPaper00039625|pmid N.A., WBPaper00040275|pmid21983565, WBPaper00040654|pmid22253783, WBPaper00045213|pmid24780738, WBPaper00053033|pmid32550353, WBPaper00055090|pmid30120140, WBPaper00058667|pmid31577950, WBPaper00059395|pmid32149606, WBPaper00061344|pmid33900015
WBGene00015713		C12D12.1	Caenorhabditis elegans	protein_coding_gene	C12D12.1	CELE_C12D12.1	C12D12.1a.1, C12D12.1b.1, C12D12.1c.1	N.A.	N.A.	N.A.	Q17921, H2KYQ2, H2KYQ3	H2KYQ3	N.A.	NM_076202.5, NM_001129632.5, NM_076201.6	NP_508602.1, NP_508603.1, NP_001123104.1	X -10.257290	N.A.	N.A.	N.A.	gk275975|Substitution|Missense, gk275976|Substitution|Missense, gk275979|Substitution|Missense, gk275980|Substitution|Missense, gk275982|Substitution|Missense, gk320520|Substitution|Missense, gk383795|Substitution|Missense, gk391828|Substitution|Missense, gk396055|Substitution|Missense, gk478690|Substitution|Missense, gk500815|Substitution|Missense, gk566302|Substitution|Missense, gk569149|Substitution|Missense, gk595324|Substitution|Missense, gk605313|Substitution|Missense, gk654610|Substitution|Missense, gk676049|Substitution|Missense, gk704967|Substitution|Missense, gk785714|Substitution|Missense, gk798269|Substitution|Missense, gk814336|Substitution|Missense, gk815119|Substitution|Missense, gk826102|Substitution|Missense, gk835249|Substitution|Missense, gk899219|Substitution|Missense, gk936960|Substitution|Missense, gk953829|Substitution|Missense, h15297|Substitution|Missense, otn18466|Substitution|Missense	csr-1|Physical	N.A.	germ line, head mesodermal cell, intestine, OLL, PVD	N.A.	1-day post-L4 adult hermaphrodite Ce, 10-days post-L4 adult hermaphrodite Ce, 2-days post-L4 adult hermaphrodite Ce, 24-cell embryo Ce, 3-days post-L4 adult hermaphrodite Ce, 4-days post-L4 adult hermaphrodite Ce, 5-days post-L4 adult hermaphrodite Ce, 6-days post-L4 adult hermaphrodite Ce, 7-days post-L4 adult hermaphrodite Ce, 96-cell embryo Ce, adult Ce, adult hermaphrodite Ce, all stages Ce, blastula embryo Ce, dauer larva Ce, embryo Ce, L1 larva Ce, L2 larva Ce, L3 larva Ce, L4 larva Ce, L4-adult lethargus Ce	N.A.	N.A.	N.A.	N.A.	Enriched in OLL\; PVD\; germ line\; head mesodermal cell\; and intestine based on proteomic\; microarray\; tiling array\; and RNA-seq studies. Is affected by several genes including daf-16\; daf-2\; and glp-1 based on microarray\; proteomic\; and RNA-seq studies. Is affected by twenty-one chemicals including methylmercuric chloride\; Mercuric Chloride\; and Tunicamycin based on microarray and RNA-seq studies.	Enriched in germ line, PVD, OLL, intestine and head mesodermal cell according to proteomic study, microarray, tiling array and RNA-seq. Affected by zfp-1, cyc-1, age-1, nhr-49, wdr-23, nhr-8, let-7, gld-1, rsks-1, daf-2, tatn-1, prg-1, ubc-9, clk-1, wrn-1, tdp-1, htz-1, elt-2, glp-1, mdt-15, swsn-2.2, npr-1, jmjd-3.1, jmjd-1.2, hyl-2, ifg-1, rbr-2, chd-3, let-418, skn-1, dpy-21, kgb-1, glh-4, glh-1, pgl-1, pgl-3, emb-4, sid-3, sta-1, sma-2, sma-4, elt-7, flr-4, dlc-1, pfd-6, nhl-2, pals-22, pals-25, daf-16, aak-1, aak-2, kri-1, his-72, nmad-1, pptr-1, pgrn-1, nhr-14, mex-1, mex-3, sin-3, spn-4, sftb-1, daf-1, srbc-48, hlh-11, atfs-1, prx-5, spr-1, unc-30, nath-10, pie-1, mut-2, ain-1, dpy-9, dpy-10, lin-54 and hlh-25 according to microarray, proteomic study, RNA-seq and . Affected by methylmercuric chloride, Mercuric Chloride, Tunicamycin, mianserin, D-glucopyranose, D-glucose, Zidovudine, Psoralens, allantoin, metformin, Sirolimus, Rifampin, Cry5B, graphene oxide, silicon dioxide nanoparticle, Deoxyglucose, Chlorpyrifos, Diazinon, Quercetin, Humic Substances and Colistin according to microarray and RNA-seq.	WBPaper00034005|pmid N.A., WBPaper00053423|pmid29203330, WBPaper00058665|pmid31576668
WBGene00021332		Y34D9A.7	Caenorhabditis elegans	protein_coding_gene	Y34D9A.7	Y34D9A.j, Y34D9A.j, CELE_Y34D9A.7	Y34D9A.7a.1, Y34D9A.7b.1, Y34D9A.7c.1	CEOP1908	CE34397, CE49161	CE34397|HMMPANTHER:PTHR13316|SMART:SM00581|PFAM:PF04046|INTERPRO:IPR006568, CE49161|HMMPANTHER:PTHR13316:SF6|HMMPANTHER:PTHR13316|SMART:SM00581|PFAM:PF04046|INTERPRO:IPR006568	V6CLZ7, V6CM00, Q9N457	Q9N457	N.A.	NM_001306330.1, NM_058410.6, NM_001306329.1	NP_001293259.1, NP_001293258.1, NP_490811.3	I -17.280581	N.A.	N.A.	neuron degeneration variant	gk102252|Substitution|Missense, gk102259|Substitution|Missense, gk102263|Substitution|Missense, gk315284|Substitution|Missense, gk458827|Substitution|Missense, gk484831|Substitution|Missense, gk505781|Substitution|Missense, gk666362|Substitution|Missense, gk915490|Substitution|Missense	hda-1|Physical, rbm-7|Physical	N.A.	germ line, somatic gonad precursor	N.A.	1-cell embryo Ce, 1-day post-L4 adult hermaphrodite Ce, 10-days post-L4 adult hermaphrodite Ce, 2-days post-L4 adult hermaphrodite Ce, 20-days post-L4 adult hermaphrodite Ce, 3-days post-L4 adult hermaphrodite Ce, 4-cell embryo Ce, 4-days post-L4 adult hermaphrodite Ce, 6-days post-L4 adult hermaphrodite Ce, 7-10 days post-L4 adult hermaphrodite Ce, adult Ce, adult hermaphrodite Ce, all stages Ce, blastula embryo Ce, dauer larva Ce, embryo Ce, L1 larva Ce, L2 larva Ce, L3 larva Ce, L4 larva Ce	N.A.	HGNC:25265|OrthoInspector;EnsEMBL-Compara;Panther;OrthoFinder;Roundup;TreeFam	catalytic step 2 spliceosome, "ncRNA processing", "RNA binding"	N.A.	Predicted to enable RNA binding activity. Predicted to be involved in ncRNA processing. Predicted to be part of catalytic step 2 spliceosome. Is an ortholog of human ZCCHC8 (zinc finger CCHC-type containing 8).	Enriched in germ line and somatic gonad precursor according to RNA-seq. Affected by sma-2, tatn-1, emr-1, rsks-1, npr-1, jmjd-3.1, jmjd-1.2, hsf-1, lin-28, glh-4, glh-1, pgl-1, pgl-3, alg-5, emb-4, sma-4, lin-22, his-69, his-70, his-72, his-74, his-71, dlc-1, daf-2, pfd-6, nhl-2, pals-22, meg-3, meg-4, iff-1, sin-3, srbc-48, hlh-11, atfs-1, spr-1, hda-1, alg-1 and let-60 according to microarray, RNA-seq and proteomic study. Affected by rotenone, D-glucose, Alovudine, stavudine, metformin, Sirolimus, silicon dioxide nanoparticle and resveratrol according to RNA-seq and microarray.	WBPaper00038491|pmid21647448, WBPaper00055090|pmid30120140
WBGene00045050		ZC15.10	Caenorhabditis elegans	protein_coding_gene	ZC15.10	CELE_ZC15.10	ZC15.10.1	N.A.	N.A.	N.A.	Q067W9	Q067W9	TF322983	NM_001392709.1	NP_001379464.1	V 24.986219	N.A.	N.A.	N.A.	gk266710|Substitution|Missense, gk379758|Substitution|Missense, gk442635|Substitution|Missense, gk771658|Substitution|Missense, gk875409|Substitution|Missense, gk895297|Substitution|Missense, gk956243|Substitution|Missense	N.A.	N.A.	AVE, DA neuron, head mesodermal cell, VA neuron	N.A.	1-day post-L4 adult hermaphrodite Ce, 2-days post-L4 adult hermaphrodite Ce, 3-days post-L4 adult hermaphrodite Ce, 8-days post-L4 adult hermaphrodite Ce, adult Ce, adult hermaphrodite Ce, blastula embryo Ce, dauer larva Ce, embryo Ce, L1 larva Ce, L2 larva Ce, L3 larva Ce, L4 larva Ce, larva Ce	N.A.	N.A.	N.A.	N.A.	Enriched in AVE\; DA neuron\; VA neuron\; and head mesodermal cell based on tiling array and RNA-seq studies. Is affected by several genes including daf-2\; glp-1\; and skn-1 based on microarray\; RNA-seq\; and tiling array studies. Is affected by eleven chemicals including Tunicamycin\; multi-walled carbon nanotube\; and Alovudine based on microarray and RNA-seq studies.	Enriched in DA neuron, VA neuron, AVE and head mesodermal cell according to tiling array and RNA-seq. Affected by smgl-1, set-2, wdr-5.1, glh-4, glh-1, pgl-1, pgl-3, hrde-1, hsf-1, glp-1, mir-34, skn-1, daf-2, eat-2, pfd-6, atfs-1, hsp-6, aak-1, aak-2, mdt-15, meg-3, meg-4, mex-1, mex-3, spn-4, daf-3, dcr-1, mut-16, nfki-1, plp-1, swsn-1, hda-1, ubc-9 and csr-1 according to microarray, RNA-seq and tiling array. Affected by Tunicamycin, multi-walled carbon nanotube, Alovudine, Zidovudine, Sodium Chloride, metformin, Sirolimus, Psoralens, allantoin, Rifampin and Colistin according to microarray and RNA-seq.	N.A.
WBGene00017141		EEED8.13	Caenorhabditis elegans	protein_coding_gene	EEED8.13	CELE_EEED8.13	EEED8.13.1, EEED8.13.2	CEOP2180	N.A.	N.A.	Q19068	Q19068	TF322224	NM_001393069.1	NP_001379857.1	II -1.679637	N.A.	N.A.	N.A.	gk142870|Substitution|Missense, gk142871|Substitution|Missense, gk142872|Substitution|Missense, gk142873|Substitution|Nonsense, gk617724|Substitution|Missense, gk827821|Substitution|Missense	N.A.	N.A.	germ line, head mesodermal cell	N.A.	1-day post-L4 adult hermaphrodite Ce, 2-days post-L4 adult hermaphrodite Ce, 3-days post-L4 adult hermaphrodite Ce, 3-fold embryo Ce, 4-days post-L4 adult hermaphrodite Ce, 6-days post-L4 adult hermaphrodite Ce, 7-10 days post-L4 adult hermaphrodite Ce, 96-cell embryo Ce, adult Ce, adult hermaphrodite Ce, dauer larva Ce, embryo Ce, L1 larva Ce, L3 larva Ce, L4 larva Ce	N.A.	N.A.	N.A.	N.A.	Enriched in germ line and head mesodermal cell based on RNA-seq studies. Is affected by several genes including daf-2\; dpy-10\; and hsf-1 based on microarray\; tiling array\; RNA-seq\; and studies. Is affected by eight chemicals including manganese chloride\; metformin\; and Sirolimus based on RNA-seq and microarray studies.	Enriched in germ line and head mesodermal cell according to RNA-seq. Affected by cyc-1, hpl-2, hsf-1, chd-3, let-418, mir-34, smg-2, elt-2, adr-2, pmt-2, atfs-1, nhl-2, nmad-1, mdt-15, sin-3, wdr-5.1, olrn-1, pqm-1, ikb-1, nfki-1, plp-1, unc-30, dcr-1, dpy-9, dpy-10, osm-8, zip-2, fbf-1, mir-243, gld-2, rnp-8, daf-19, daf-2, hpl-1 and his-24 according to microarray, tiling array and RNA-seq. Affected by manganese chloride, metformin, Sirolimus, Diazinon, Hydrolyzable Tannins, Humic Substances, paraquat and allantoin according to RNA-seq and microarray.	N.A.
WBGene00194986		pigb-1	Caenorhabditis elegans	protein_coding_gene	T27F7.4	CELE_T27F7.4	T27F7.4.1	N.A.	CE30458	CE30458|HMMPANTHER:PTHR22760|HMMPANTHER:PTHR22760:SF4|PFAM:PF03901|INTERPRO:IPR005599|INTERPRO:IPR039521	G5EDN2	G5EDN2	TF313518	NM_001267168.1	NP_001254097.1	II -2.604341	cenix:156-b2	apoptosis reduced, cell membrane organization biogenesis variant, cytoplasmic processing body variant, diakinesis region organization variant, diplotene region organization variant, dumpy, embryonic lethal, extended life span, germ cell compartment expansion variant, germ cell compartment morphology variant, germ cell compartment multinucleate, germline nuclear positioning variant, gonad degenerate, gonad migration variant, gonad morphology variant, gonad vesiculated, larval arrest, larval lethal, life span phenotype, locomotion variant, maternal sterile, mRNA levels increased, mRNA levels reduced, mRNA surveillance defective, nonsense mRNA accumulation, nuclear fallout, oocyte morphology variant, oocyte number decreased, oocytes small, organism oxidative stress resistant, pachytene region organization variant, patchy coloration, protein expression reduced, protein phosphorylation increased, rachis morphology variant, rachis narrow, shortened life span, slow growth, sterile progeny, transgene expression increased, transgene expression variant, transgene subcellular localization variant	N.A.	gk141996|Substitution|Missense, gk141998|Substitution|Missense, gk323723|Substitution|Missense, gk388971|Substitution|Missense, gk498489|Substitution|Missense, gk692868|Substitution|Missense, gk719614|Substitution|Missense, gk796933|Substitution|Missense	N.A.	N.A.	germ line, intestine, somatic gonad precursor	N.A.	1-day post-L4 adult hermaphrodite Ce, 2-days post-L4 adult hermaphrodite Ce, 3-days post-L4 adult hermaphrodite Ce, 4-days post-L4 adult hermaphrodite Ce, 6-days post-L4 adult hermaphrodite Ce, adult Ce, adult hermaphrodite Ce, all stages Ce, embryo Ce, L1 larva Ce, L4 larva Ce	developmental and epileptic encephalopathy 80|By Orthology	HGNC:8959|OrthoInspector;EnsEMBL-Compara;OMA;Hieranoid;Inparanoid;Panther;OrthoFinder;Roundup;TreeFam	alpha-1,2-mannosyltransferase activity, "endoplasmic reticulum membrane", "endoplasmic reticulum", "glycolipid mannosyltransferase activity", "glycosyltransferase activity", "GPI anchor biosynthetic process", "integral component of membrane", "mannosylation", "mannosyltransferase activity", "membrane", "transferase activity"	N.A.	Predicted to enable alpha-1,2-mannosyltransferase activity. Predicted to be involved in GPI anchor biosynthetic process. Predicted to be located in endoplasmic reticulum membrane. Human ortholog(s) of this gene implicated in developmental and epileptic encephalopathy 80. Is an ortholog of human PIGB (phosphatidylinositol glycan anchor biosynthesis class B).	Enriched in intestine, germ line and somatic gonad precursor according to RNA-seq and microarray. Affected by tatn-1, glp-1, skn-1, jmjd-3.1, elli-1, glh-4, glh-1, pgl-1, pgl-3, sma-2, sma-4, clk-1, nuo-6, pfd-6, damt-1, sek-1, smn-1, iff-1, set-2, sir-2.1, fbf-1 and let-60 according to RNA-seq and microarray. Affected by antimycin, Atrazine, Cry5B, Humic Substances, paraquat, Sirolimus and allantoin according to RNA-seq and microarray.	WBPaper00055090|pmid30120140
WBGene00000220		atf-2	Caenorhabditis elegans	protein_coding_gene	K08F8.2	CELE_K08F8.2	K08F8.2.1	N.A.	CE03468	CE03468|HMMPANTHER:PTHR15284|HMMPANTHER:PTHR15284:SF0|PFSCAN:PS50217|SCANPROSITE:PS00036|SMART:SM00338|PFAM:PF07716|SUPERFAMILY:SSF57959|INTERPRO:IPR004827	Q21361	Q21361	TF315869	NM_063460.4	NP_495861.1	II 0.87 +/- 0.00	cenix:228-a5, sjj_K08F8.2|II-6I16, mv_K08F8.2	fat content increased, male tail morphology variant	gene expression level high	gk149485|Substitution|Missense, gk149486|Substitution|Missense, gk149489|Substitution|Missense, gk374395|Substitution|Missense, gk494523|Substitution|Missense, gk518033|Substitution|Missense, gk560470|Substitution|Missense, gk624681|Substitution|Missense, gk899394|Substitution|Missense	atf-2|Physical, atf-2|Physical, atf-8|Physical, bec-1|Regulatory, cebp-2|Physical, ceh-14|Physical, ceh-43|Physical, ces-2|Physical, dmd-8|Physical, eya-1|Physical, fkh-6|Physical, ifbp-1|Physical, kin-10|Physical, lgg-1|Regulatory, lin-48|Regulatory, mbk-1|Physical, mdt-1.2|Physical, mec-3|Physical, pdf-1|Regulatory, pdf-2|Regulatory, pha-4|Physical, pmk-1|Physical, pmk-2|Physical, pmk-3|Physical, sex-1|Physical, T04H1.2|Physical, T11B7.1|Physical, vab-3|Physical, Y49A3A.3|Physical, zip-2|Physical, zip-7|Physical, ztf-2|Physical	digestive tract, egg-laying apparatus, excretory duct cell, excretory socket cell, head neuron, tail neuron, ventral nerve cord	body wall musculature, CEPshDL, CEPshDR, CEPshVL, CEPshVR, hypodermis, OLL, pharynx, PVD, sensory neuron	adult Ce, embryo Ce, fully-elongated embryo Ce, L1 larva Ce, L2 larva Ce, L3 larva Ce, L4 larva Ce, larva Ce	1-day post-L4 adult hermaphrodite Ce, 10-days post-L4 adult hermaphrodite Ce, 2-days post-L4 adult hermaphrodite Ce, 20-days post-L4 adult hermaphrodite Ce, 3-days post-L4 adult hermaphrodite Ce, 4-cell embryo Ce, 4-days post-L4 adult hermaphrodite Ce, 5-days post-L4 adult hermaphrodite Ce, 6-days post-L4 adult hermaphrodite Ce, 7-10 days post-L4 adult hermaphrodite Ce, adult Ce, adult hermaphrodite Ce, adult male Ce, all stages Ce, blastula embryo Ce, dauer larva Ce, embryo Ce, L1 larva Ce, L2 larva Ce, L2d larva Ce, L3 larva Ce, L4 larva Ce, larva Ce	severe acute respiratory syndrome|By Orthology	HGNC:7787|OrthoInspector;OrthoFinder;Roundup;Panther;EnsEMBL-Compara	circadian rhythm, "DNA-binding transcription factor activity", "negative regulation of transcription by RNA polymerase II", "nucleus", "positive regulation of transcription by RNA polymerase II", "protein binding", "protein heterodimerization activity", "regulation of transcription, DNA-templated", "RNA polymerase II transcription regulatory region sequence-specific DNA binding"	atf-2 encodes a cAMP-dependent transcription factor paralogous to CES-2, a bZip-like transcription factor that plays a key role in regulation of apoptosis\; atf-2 activity is required for excretory duct cell development and essential for embryonic development\; in regulating excretory duct cell development, ATF-2 controls expression of lin-48\; in vitro, ATF-2 binds the regulatory regions of LIN-48 and the autophagy genes BEC-1, and LGG-1\; loss of atf-2 activity results in increased LGG-1 and BEC-1 expression, suggesting that ATF-2 negatively regulates lgg-1 and bec-1 expression in vivo\; ATF-2 and CES-2 can physically interact in vivo\; atf-2 is broadly expressed in embryos, and is also seen in larvae and adults.	Enables RNA polymerase II transcription regulatory region sequence-specific DNA binding activity and protein heterodimerization activity. Involved in negative regulation of transcription by RNA polymerase II and positive regulation of transcription by RNA polymerase II. Expressed in digestive tract\; egg-laying apparatus\; excretory system\; neurons\; and ventral nerve cord. Human ortholog(s) of this gene implicated in severe acute respiratory syndrome. Is an ortholog of human NFIL3 (nuclear factor, interleukin 3 regulated).	Enriched in pharynx, PVD, OLL, hypodermis, body wall musculature, CEPshVR, CEPshVL, CEPshDR, CEPshDL and sensory neuron according to microarray, tiling array and RNA-seq. Affected by daf-12, hpl-2, prp-8, rsr-2, smgl-1, lem-2, emr-1, ubc-9, tdp-1, daf-2, glp-1, skn-1, npr-1, mir-60, skr-2, skr-1, daf-16, dpy-21, glh-4, glh-1, pgl-1, pgl-3, morc-1, alg-1, alg-2, sma-2, sma-4, lin-22, elt-7, elt-2, dpy-7, set-9, set-26, spt-16, eat-2, pry-1, damt-1, atfs-1, nuo-6, rrf-3, ints-1, hsp-6, mdt-15, sek-1, adr-1, nmad-1, spc-1, unc-70, ints-4, numr-1, numr-2, rsks-1, nhr-14, mex-1, mex-3, spn-4, mrps-5, daf-1, daf-3, egl-43, olrn-1, srbc-48, rnp-6, cox-5B, isp-1, ikb-1, nfki-1, plp-1, ahr-1, met-2, spr-5, prx-5, sin-3, spr-1, unc-30, hda-1, mep-1, dcr-1, ain-1, ain-2, fbf-1, mir-243, aak-2, nhr-23, oga-1, ogt-1 and pmk-1 according to tiling array, RNA-seq and microarray. Affected by methylmercury hydroxide, 1-methylnicotinamide, methylmercuric chloride, rotenone, manganese chloride, D-glucose, bisphenol S, sesamin, Alovudine, stavudine, Zidovudine, Sodium Chloride, Psoralens, allantoin, metformin, Sirolimus, Rifampin, antimycin, Cry5B, glycine, resveratrol, Quercetin, single-walled carbon nanotube, Colistin, dafa#1 and silicon dioxide nanoparticle according to RNA-seq and microarray.	WBPaper00010666|pmid N.A., WBPaper00024295|pmid15269234, WBPaper00027309|pmid18050428, WBPaper00029058|pmid17250823, WBPaper00031111|pmid17942488, WBPaper00035124|pmid19686386, WBPaper00038332|pmid21502138, WBPaper00038491|pmid21647448, WBPaper00041324|pmid16310763, WBPaper00055090|pmid30120140, WBPaper00060797|pmid33349622
WBGene00001053		dop-2	Caenorhabditis elegans	protein_coding_gene	K09G1.4	dop-2L, CELE_K09G1.4	K09G1.4a.1, K09G1.4c.1, K09G1.4d.1, K09G1.4e.1, K09G1.4f.1, K09G1.4g.1	N.A.	CE35993, CE45633, CE46806, CE53007, CE53034, CE52992	CE35993|HMMPANTHER:PTHR24247:SF233|HMMPANTHER:PTHR24247|PFSCAN:PS50262|PRINTS:PR00237|SCANPROSITE:PS00237|SMART:SM01381|PFAM:PF00001|SUPERFAMILY:SSF81321|INTERPRO:IPR000276, CE45633|HMMPANTHER:PTHR24247|HMMPANTHER:PTHR24247:SF233|PFSCAN:PS50262|PRINTS:PR00237|SCANPROSITE:PS00237|SMART:SM01381|PFAM:PF00001|SUPERFAMILY:SSF81321|INTERPRO:IPR000276, CE46806|HMMPANTHER:PTHR24247|HMMPANTHER:PTHR24247:SF233|PFSCAN:PS50262|PRINTS:PR00237|SCANPROSITE:PS00237|SMART:SM01381|PFAM:PF00001|SUPERFAMILY:SSF81321|INTERPRO:IPR000276, CE53007|HMMPANTHER:PTHR24247|HMMPANTHER:PTHR24247:SF233|PFSCAN:PS50262|PRINTS:PR00237|SCANPROSITE:PS00237|SMART:SM01381|PFAM:PF00001|SUPERFAMILY:SSF81321|INTERPRO:IPR000276, CE53034|HMMPANTHER:PTHR24247:SF233|HMMPANTHER:PTHR24247|PFSCAN:PS50262|PRINTS:PR00237|SCANPROSITE:PS00237|SMART:SM01381|PFAM:PF00001|SUPERFAMILY:SSF81321|INTERPRO:IPR000276, CE52992|HMMPANTHER:PTHR24247|HMMPANTHER:PTHR24247:SF233|PFSCAN:PS50262|PRINTS:PR00237|SCANPROSITE:PS00237|SMART:SM01381|PFAM:PF00001|SUPERFAMILY:SSF81321|INTERPRO:IPR000276	E7EM37	E7EM37	TF334382	NM_001373078.2, NM_001373077.2, NM_001028876.4, NM_001269198.4, NM_001373076.2, NM_001269197.4	NP_001360549.1, NP_001024047.1, NP_001360548.1, NP_001256126.1, NP_001360550.1, NP_001256127.1	V 2.06 +/- 0.00	sjj_K09G1.4|V-6P21, mv_K09G1.4, cenix:66-h7	growth variant	amplitude of sinusoidal movement variant, aqueous adaptation defective, backing decreased, backward point velocity increased, body posture amplitude increased, coiling frequency increased, fat, forward locomotion decreased, head bend angle increased, nicotine response variant, nose movement decreased, organism behavior variant, pausing increased, roaming reduced, tail bend angle increased, turning frequency variant	vs105|Deletion|Inframe_deletion, gk243697|Substitution|Missense, gk243711|Substitution|Missense, gk243713|Substitution|Missense, gk243714|Substitution|Missense, gk243717|Substitution|Missense, gk243718|Substitution|Nonsense, gk351263|Substitution|Missense, gk353931|Substitution|Missense, gk395267|Substitution|Missense, gk418354|Substitution|Missense, gk418899|Substitution|Missense, gk453163|Substitution|Missense, gk463054|Substitution|Missense, gk531172|Substitution|Missense, gk554807|Substitution|Missense, gk556781|Substitution|Missense, gk603075|Substitution|Missense, gk611184|Substitution|Missense, gk615073|Substitution|Missense, gk678680|Substitution|Missense, gk719305|Substitution|Missense, gk786211|Substitution|Missense, gk822968|Substitution|Missense, gk836534|Substitution|Missense, gk902233|Substitution|Missense, gk906807|Substitution|Missense, gk928625|Substitution|Missense	gpa-14|Physical, ire-1|Genetic, tsp-17|Physical	ADEL, ADER, AIYL, AIYR, ASEL, AVBL, AVBR, AVHL, AVHR, CEPDL, CEPDR, CEPVL, CEPVR, DVA, GLRDL, GLRDR, GLRVL, GLRVR, head neuron, HOA, male-specific anatomical entity, PDA, PDEL, PDER, PVWL, PVWR, RIAL, RIAR, RIBL, RIBR, RID, RMED, RMEV, RMFL, RMFR, SIADL, SIADR, SIAVL, SIAVR, SIBDL, SIBDR, SIBVL, SIBVR, tail neuron	ALM, AVA, AVD, AVE, AVG, dopaminergic neuron, FLP, head mesodermal cell, intestine, neuron, PLM, PVC, RIM, sensory neuron	adult hermaphrodite Ce, L1 larva Ce, L2 larva Ce, L3 larva Ce, L4 larva Ce	1-day post-L4 adult hermaphrodite Ce, 2-days post-L4 adult hermaphrodite Ce, 3-days post-L4 adult hermaphrodite Ce, 4-cell embryo Ce, 4-days post-L4 adult hermaphrodite Ce, 5-days post-L4 adult hermaphrodite Ce, 7-10 days post-L4 adult hermaphrodite Ce, adult Ce, adult hermaphrodite Ce, all stages Ce, blastula embryo Ce, dauer larva Ce, embryo Ce, L1 larva Ce, L2 larva Ce, L3 larva Ce, L4 larva Ce, L4-adult lethargus Ce, larva Ce	attention deficit hyperactivity disorder|By Orthology, schizophrenia|By Orthology, antisocial personality disorder|By Orthology, Gilles de la Tourette syndrome|By Orthology, pathological gambling|By Orthology, conduct disorder|By Orthology, Parkinson's disease|By Experiment, nicotine dependence|By Experiment, pervasive developmental disorder|By Orthology	HGNC:3025|OrthoFinder;PhylomeDB;TreeFam;Panther	cellular response to amphetamine, "cellular response to nicotine", "chemical synaptic transmission", "dendrite", "dopamine neurotransmitter receptor activity, coupled via Gi/Go", "dopamine receptor signaling pathway", "G protein-coupled receptor activity", "G protein-coupled receptor signaling pathway", "G protein-coupled receptor signaling pathway, coupled to cyclic nucleotide second messenger", "G protein-coupled serotonin receptor activity", "G protein-coupled serotonin receptor signaling pathway", "integral component of membrane", "integral component of plasma membrane", "membrane", "negative regulation of dopamine secretion", "negative regulation of locomotion involved in locomotory behavior", "neurotransmitter receptor activity", "plasma membrane", "positive regulation of locomotion involved in locomotory behavior", "positive regulation of male mating behavior", "protein binding", "regulation of male mating behavior", "regulation of neuronal signal transduction", "response to food", "signal transduction", "spicule insertion", "synapse", "synaptic transmission, dopaminergic", "vulval location"	dop-2 is orthologous to the human gene DOPAMINE RECEPTOR D2 (DRD2\; OMIM:126450), which when mutated leads to myoclonus-dystonia syndrome.	Enables dopamine neurotransmitter receptor activity, coupled via Gi\/Go. Involved in several processes, including cellular response to organonitrogen compound\; male mating behavior\; and regulation of locomotion involved in locomotory behavior. Predicted to be located in dendrite. Predicted to be integral component of plasma membrane. Expressed in GLR\; male-specific anatomical entity\; and neurons. Used to study Parkinson's disease and nicotine dependence. Human ortholog(s) of this gene implicated in several diseases, including Alzheimer's disease\; Gilles de la Tourette syndrome\; antisocial personality disorder\; and attention deficit hyperactivity disorder. Is an ortholog of human DRD4 (dopamine receptor D4).	Enriched in neuron, AVE, dopaminergic neuron, ALM, PLM, FLP, AVG, RIM, PVC, AVA, AVD, head mesodermal cell, sensory neuron and intestine according to tiling array, microarray and RNA-seq. Affected by cyc-1, lem-2, emr-1, jmjd-3.1, unc-75, dpy-21, sma-2, sma-4, lin-22, ins-11, eat-2, pry-1, hsb-1, mex-1, mex-3, spn-4, cfp-1, sin-3, wdr-23, set-2, bcat-1, nath-10, hda-1, ain-1 and ain-2 according to microarray and RNA-seq. Affected by rotenone, Psoralens, allantoin, Sirolimus, metformin, Rifampin, Tunicamycin, paraquat, Chlorpyrifos, Diazinon and Colistin according to RNA-seq and microarray.	WBPaper00006180|pmid14568548, WBPaper00023946|pmid N.A., WBPaper00024527|pmid15378064, WBPaper00025416|pmid N.A., WBPaper00025774|pmid N.A., WBPaper00026176|pmid N.A., WBPaper00026646|pmid16001968, WBPaper00026695|pmid15986382, WBPaper00028157|pmid N.A., WBPaper00029349|pmid17478886, WBPaper00030285|pmid N.A., WBPaper00031303|pmid18057198, WBPaper00031564|pmid18316030, WBPaper00031915|pmid18522834, WBPaper00032196|pmid18801967, WBPaper00032335|pmid18984564, WBPaper00033181|pmid19454349, WBPaper00034151|pmid N.A., WBPaper00034171|pmid N.A., WBPaper00034288|pmid N.A., WBPaper00034731|pmid19609300, WBPaper00035335|pmid N.A., WBPaper00036197|pmid20410438, WBPaper00037363|pmid N.A., WBPaper00037844|pmid21123582, WBPaper00038382|pmid21529784, WBPaper00038491|pmid21647448, WBPaper00039242|pmid N.A., WBPaper00039252|pmid N.A., WBPaper00039340|pmid N.A., WBPaper00039525|pmid N.A., WBPaper00039681|pmid N.A., WBPaper00039807|pmid N.A., WBPaper00039822|pmid21688290, WBPaper00040700|pmid22280843, WBPaper00041727|pmid23140663, WBPaper00041757|pmid23166505, WBPaper00041959|pmid23351035, WBPaper00042306|pmid23607404, WBPaper00043432|pmid N.A., WBPaper00043908|pmid23852451, WBPaper00044757|pmid24465759, WBPaper00045105|pmid24672014, WBPaper00046082|pmid25474638, WBPaper00046192|pmid25536037, WBPaper00047129|pmid26156999, WBPaper00048008|pmid N.A., WBPaper00048044|pmid N.A., WBPaper00048046|pmid N.A., WBPaper00049295|pmid26929998, WBPaper00052716|pmid N.A., WBPaper00054903|pmid30021395, WBPaper00055090|pmid30120140, WBPaper00057283|pmid31494966, WBPaper00058516|pmid N.A., WBPaper00058533|pmid N.A., WBPaper00059778|pmid32510332, WBPaper00060134|pmid32847964, WBPaper00060277|pmid32935232, WBPaper00060921|pmid33470040, WBPaper00060969|pmid33524034, WBPaper00060976|pmid33516872, WBPaper00061107|pmid33650869, WBPaper00061134|pmid33665559
WBGene00001811		haf-1	Caenorhabditis elegans	protein_coding_gene	C30H6.6	CELE_C30H6.6	C30H6.6.1	N.A.	CE39331	CE39331|HMMPANTHER:PTHR24221:SF125|HMMPANTHER:PTHR24221|PFSCAN:PS50929|PFSCAN:PS50893|SCANPROSITE:PS00211|SMART:SM00382|PFAM:PF00664|PFAM:PF00005|SUPERFAMILY:SSF90123|SUPERFAMILY:SSF52540|INTERPRO:IPR003439|INTERPRO:IPR003593|INTERPRO:IPR011527|INTERPRO:IPR027417|INTERPRO:IPR036640|INTERPRO:IPR039421|Active_site	O45278	O45278	TF105198	NM_070697.7	NP_503098.2	IV 16.59 +/- 0.03	mv_C30H6.6, sjj_C30H6.6|IV-8E20, cenix:37-a6	N.A.	chemical hypersensitive, fertility phenotype, hypoxia response variant, mitochondria morphology variant, mRNA levels reduced, oxygen consumption decreased, protein metabolism variant, protein phosphorylation increased, protein subcellular localization variant, shortened life span, slow growth, thermotolerance reduced, thrashing reduced, transgene expression increased, transgene expression reduced, transgene subcellular localization variant	gk223270|Substitution|Missense, gk223272|Substitution|Missense, gk347487|Substitution|Missense, gk357395|Substitution|Missense, gk379376|Substitution|Missense, gk509805|Substitution|Missense, gk522948|Substitution|Missense, gk660530|Substitution|Missense, gk798727|Substitution|Nonsense, gk824937|Substitution|Missense, gk832280|Substitution|Missense, gk936290|Substitution|Missense	hsp-60|Genetic;Regulatory, hsp-6|Genetic;Regulatory, C30H6.9|Genetic, spg-7|Genetic	N.A.	N.A.	N.A.	N.A.	N.A.	HGNC:41|OrthoInspector;OMA;Hieranoid;PhylomeDB;Inparanoid;Panther;OrthoFinder	ABC-type transporter activity, "ATP binding", "ATPase-coupled transmembrane transporter activity", "integral component of membrane", "integral component of mitochondrial inner membrane", "membrane", "mitochondrial unfolded protein response", "nucleotide binding", "peptide transmembrane transporter activity", "peptide transport", "protein import into mitochondrial matrix", "transmembrane transport"	haf-1 encodes a transmembrane protein that is a member of the ATP-binding cassette (ABC) transporter superfamily\; HAF-1 transporter activity is required for peptide transport and functions as part of the mitochondrial unfolded protein response (UPRmt) signaling pathway\; as part of the UPRmt, HAF-1 functions upstream of the ATFS-1 bZip transcription factor that partitions between the mitochondrion, where it is degraded under normal conditions, and the nucleus, where it localizes in response to the UPRmt\; HAF-1 localizes to the the inner mitochondrial membrane.	Enables peptide transmembrane transporter activity. Involved in mitochondrial unfolded protein response\; peptide transport\; and protein import into mitochondrial matrix. Is integral component of mitochondrial inner membrane. Is an ortholog of human ABCB10 (ATP binding cassette subfamily B member 10).	Affected by cyc-1, smg-2, smgl-1, clk-1, csr-1, chd-3, let-418, glh-4, glh-1, pgl-1, pgl-3, emb-4, isp-1, nuo-6, sod-2, damt-1, hsp-6, zip-3, aak-1, aak-2, spc-1, cfp-1, sin-3, unc-30, spr-5, hcf-1, sir-2.1 and let-60 according to microarray and RNA-seq. Affected by stavudine, Zidovudine, antimycin, resveratrol, cadmium and paraquat according to RNA-seq and microarray.	WBPaper00027644|pmid16723499, WBPaper00028970|pmid17202409, WBPaper00031484|pmid18245353, WBPaper00035985|pmid20188671, WBPaper00036249|pmid20419784, WBPaper00037396|pmid N.A., WBPaper00038491|pmid21647448, WBPaper00041212|pmid22719267, WBPaper00041340|pmid22840641, WBPaper00041370|pmid22700657, WBPaper00043917|pmid23516373, WBPaper00045028|pmid24662282, WBPaper00047755|pmid N.A., WBPaper00048445|pmid26258774, WBPaper00048667|pmid26430570, WBPaper00049307|pmid26913604, WBPaper00055090|pmid30120140, WBPaper00058845|pmid31712608, WBPaper00059531|pmid32259199, WBPaper00060638|pmid33216250
WBGene00003578		ndx-1	Caenorhabditis elegans	protein_coding_gene	T26E3.2	CELE_T26E3.2	T26E3.2.1	N.A.	CE14186	CE14186|HMMPANTHER:PTHR22769|PFSCAN:PS51462|PRINTS:PR00502|SCANPROSITE:PS00893|PFAM:PF00293|SUPERFAMILY:SSF55811|INTERPRO:IPR000086|INTERPRO:IPR015797|INTERPRO:IPR020476|Metal_ion_binding_site	O45830	O45830	TF106355	NM_060808.4	NP_493209.1	I 13.90 +/- 0.00	sjj_T26E3.2|I-6M08, cenix:89-e6, mv_T26E3.2	chemical hypersensitive	N.A.	gk960595|Deletion|Inframe_deletion, gk125474|Substitution|Missense, gk125476|Substitution|Missense, gk125477|Substitution|Missense, gk370428|Substitution|Missense, gk380165|Substitution|Missense, gk421616|Substitution|Missense, gk429584|Substitution|Missense, gk495190|Substitution|Missense, gk544262|Substitution|Missense, gk780252|Substitution|Missense, gk820415|Substitution|Missense	lido-15|Physical, mpz-1|Physical	body wall musculature, neuron, spermatheca, vulval muscle	ALM, AVK, DA neuron, dopaminergic neuron, FLP, head mesodermal cell, I5 neuron, muscle cell, neuron, NSM, OLL, PLM, PVD, retrovesicular ganglion, SAB, sensory neuron, VA neuron	1.5-fold embryo Ce, 2-fold embryo Ce, 3-fold embryo Ce, adult Ce, bean embryo Ce, comma embryo Ce, elongating embryo Ce, fully-elongated embryo Ce, L1 larva Ce, L2 larva Ce, L3 larva Ce, L4 larva Ce, larva Ce	1-day post-L4 adult hermaphrodite Ce, 10-days post-L4 adult hermaphrodite Ce, 2-days post-L4 adult hermaphrodite Ce, 20-days post-L4 adult hermaphrodite Ce, 3-days post-L4 adult hermaphrodite Ce, 4-cell embryo Ce, 4-days post-L4 adult hermaphrodite Ce, 5-days post-L4 adult hermaphrodite Ce, 6-days post-L4 adult hermaphrodite Ce, 7-10 days post-L4 adult hermaphrodite Ce, 9-days post-L4 adult hermaphrodite Ce, adult Ce, adult hermaphrodite Ce, all stages Ce, blastula embryo Ce, dauer larva Ce, embryo Ce, L1 larva Ce, L2d larva Ce, L3 larva Ce, L4 larva Ce, larva Ce	N.A.	HGNC:26194|OrthoInspector;EnsEMBL-Compara;Hieranoid;PhylomeDB;Panther;OrthoFinder;Roundup	8-oxo-dGDP phosphatase activity, "8-oxo-GDP phosphatase activity", "hydrolase activity", "magnesium ion binding", "metal ion binding", "sarcoplasmic reticulum"	The ndx-1 gene encodes a NUDIX hydrolase.	Predicted to enable 8-oxo-GDP phosphatase activity\; 8-oxo-dGDP phosphatase activity\; and magnesium ion binding activity. Located in sarcoplasmic reticulum. Expressed in spermatheca and vulval muscle. Is an ortholog of human NUDT18 (nudix hydrolase 18).	Enriched in PVD, OLL, DA neuron, VA neuron, dopaminergic neuron, ALM, PLM, FLP, NSM, neuron, muscle cell, AVK, head mesodermal cell, sensory neuron, I5 neuron, SAB and retrovesicular ganglion according to microarray, tiling array and RNA-seq. Affected by age-1, sma-2, sma-4, set-2, wdr-5.1, tdp-1, daf-2, glh-4, glh-1, pgl-1, pgl-3, emb-4, alg-1, atfs-1, nuo-6, pals-22, hda-6, hsp-6, sek-1, aak-1, aak-2, mex-1, mex-3, sin-3, spn-4, mrps-5, daf-3, srbc-48, isp-1, bcat-1, spr-1, unc-30, hda-1, ubc-9, dcr-1 and ain-1 according to microarray and RNA-seq. Affected by rotenone, stavudine, Zidovudine, Rifampin, Psoralens, Sirolimus, Diazinon and nitroguanidine according to RNA-seq and microarray.	WBPaper00005401|pmid11943069, WBPaper00031003|pmid17848203, WBPaper00038444|pmid21611156, WBPaper00038491|pmid21647448, WBPaper00039025|pmid N.A., WBPaper00040133|pmid21873335, WBPaper00044725|pmid24435662, WBPaper00051728|pmid N.A., WBPaper00051859|pmid N.A., WBPaper00055090|pmid30120140, WBPaper00055664|pmid30425296
WBGene00004900		snf-1	Caenorhabditis elegans	protein_coding_gene	W03G9.1	CELE_W03G9.1	W03G9.1.1	N.A.	CE30701	CE30701|HMMPANTHER:PTHR11616|HMMPANTHER:PTHR11616:SF240|PFSCAN:PS50267|PFAM:PF00209|SUPERFAMILY:SSF161070|INTERPRO:IPR000175|INTERPRO:IPR037272	O44752	O44752	TF318135	NM_059090.10	NP_491491.2	I -0.43 +/- 0.00	sjj_W03G9.1|I-2O09, cenix:76-c3, mv_W03G9.1	aldicarb hypersensitive, defecation variant, thrashing increased	amplitude of sinusoidal movement variant, body posture wavelength decreased, coiling frequency decreased, forward locomotion increased, frequency of body bend variant, head bend angle increased, nose movement increased, short, tail bend angle increased, tail movement variant, thin, turning frequency variant	gk960517|Deletion|Inframe_deletion, ok790|Deletion|Inframe_deletion, gk110303|Substitution|Missense, gk487934|Substitution|Missense, gk593020|Substitution|Nonsense, gk598139|Substitution|Missense, gk721192|Substitution|Nonsense, gk804559|Substitution|Missense, gk849251|Substitution|Missense, gk861342|Substitution|Missense, gk904053|Substitution|Missense	N.A.	N.A.	body wall musculature, CEPshDL, CEPshDR, CEPshVL, CEPshVR, OLL, PVD, sensory neuron, VC neuron	N.A.	1-cell embryo Ce, 1-day post-L4 adult hermaphrodite Ce, 2-days post-L4 adult hermaphrodite Ce, 3-days post-L4 adult hermaphrodite Ce, 4-days post-L4 adult hermaphrodite Ce, 6-days post-L4 adult hermaphrodite Ce, adult Ce, adult hermaphrodite Ce, all stages Ce, blastula embryo Ce, dauer larva Ce, embryo Ce, L1 larva Ce, L2 larva Ce, L2d larva Ce, L3 larva Ce, L4 larva Ce	N.A.	N.A.	integral component of membrane, "integral component of plasma membrane", "membrane", "sodium ion transmembrane transport", "symporter activity"	N.A.	Predicted to enable symporter activity. Predicted to be involved in sodium ion transmembrane transport. Predicted to be integral component of plasma membrane.	Enriched in PVD, OLL, CEPshVR, CEPshVL, CEPshDR, CEPshDL, sensory neuron, VC neuron and body wall musculature according to microarray and RNA-seq. Affected by age-1, daf-16, lem-2, emr-1, gld-2, csr-1, cox-5B, jmjd-3.1, mir-34, glh-4, glh-1, pgl-1, pgl-3, fog-2, sma-2, sma-4, dlc-1, pals-22, pals-25, sek-1, iff-1, sin-3, cfp-1, mrps-5, set-2, dcr-1, rde-1, ain-1, ain-2, alg-1, fbf-1, isp-1 and nuo-6 according to microarray, tiling array and RNA-seq. Affected by stavudine, allantoin, Sirolimus, Quercetin, Humic Substances, paraquat and silicon dioxide nanoparticle according to RNA-seq and microarray.	WBPaper00015781|pmid N.A., WBPaper00024600|pmid15542610, WBPaper00043908|pmid23852451, WBPaper00055090|pmid30120140
WBGene00004990		spp-5	Caenorhabditis elegans	protein_coding_gene	T08A9.9	CELE_T08A9.9	T08A9.9.1	N.A.	CE33825	CE33825|HMMPANTHER:PTHR21579|HMMPANTHER:PTHR21579:SF6|PFSCAN:PS50015|SMART:SM00741|PFAM:PF03489|SUPERFAMILY:SSF47862|INTERPRO:IPR008138|INTERPRO:IPR008139|INTERPRO:IPR011001	Q86FL8	Q86FL8	TF343148	NM_076837.8	NP_509238.2	X -1.77 +/- 0.00	sjj_T08A9.9|X-3H12, mv_T08A9.9	fat content reduced, fewer eggs laid, increased pathogen survival, larval arrest, slow growth, swollen intestinal lumen	N.A.	gk550034|Substitution|Missense, gk579226|Substitution|Missense	rde-8|Physical	intestine	ASER, DA neuron, head mesodermal cell, I5 neuron, intestine, pharyngeal muscle cell, retrovesicular ganglion, SAB, VA neuron	N.A.	1-day post-L4 adult hermaphrodite Ce, 2-days post-L4 adult hermaphrodite Ce, 24-cell embryo Ce, 3-days post-L4 adult hermaphrodite Ce, 4-days post-L4 adult hermaphrodite Ce, 5-days post-L4 adult hermaphrodite Ce, 6-days post-L4 adult hermaphrodite Ce, 7-10 days post-L4 adult hermaphrodite Ce, 96-cell embryo Ce, adult Ce, adult hermaphrodite Ce, all stages Ce, blastula embryo Ce, dauer larva Ce, embryo Ce, L1 larva Ce, L2d larva Ce, L3 larva Ce, L4 larva Ce	N.A.	N.A.	channel activity, "defense response to Gram-negative bacterium", "defense response to Gram-positive bacterium", "transmembrane transport"	spp-5 encodes a caenopore, a saposin (B) domain-containing protein that is a member of the saposin-like protein (SAPLIP) superfamily containing mammalian NK-lysin and granulysin and the protozoan amoebapore-like proteins\; SPP-5 exhibits pore-forming activity and functions as an effector of innate immunity, demonstrating antimicrobial activity against both Gram-positive and Gram-negative bacteria\; in addition, SPP-5 is also required for fully normal postembryonic growth and reproduction, likely as a result of its role in killing ingested food, such as E. coli OP50\; Northern blot analysisindicates that spp-5 mRNA is expressed constitutively at high levels in the presence of OP50 and a variety of other bacteria\; an SPP-5::GFP reporter fusion is expressed exclusively in the intestine\; the three-dimensional solution structure of SPP-5 has been determined by NMR spectroscopy revealing five helices, connected by three disulfide bonds, arranged in a folded leaf, the characteristic signature of the SAPLIP family.	Enables channel activity. Involved in defense response to Gram-negative bacterium and defense response to Gram-positive bacterium.	Enriched in intestine, pharyngeal muscle cell, ASER, head mesodermal cell, I5 neuron, DA neuron, SAB, retrovesicular ganglion and VA neuron according to tiling array, RNA-seq and microarray. Affected by isp-1, cid-1, aak-2, atx-3, nhr-49, nhr-114, tatn-1, daf-16, elt-2, cox-5B, jmjd-3.1, jmjd-1.2, hsf-1, rbr-2, chd-3, let-418, lin-28, skn-1, mir-34, glh-4, glh-1, pgl-1, pgl-3, ash-2, morc-1, vit-2, alg-1, alg-2, emb-4, sma-2, sma-4, elt-7, daf-2, thoc-5, pmt-2, pry-1, ptl-1, ints-1, ints-2, zip-3, aak-1, ceh-60, nmad-1, mex-1, mex-3, sin-3, spn-4, wdr-5.1, wdr-23, srbc-48, hira-1, rnp-6, set-2, fhod-1, hlh-11, atfs-1, spr-1, unc-30, ubc-9, csr-1, sir-2.1, dpy-10, hcf-1, cdk-4, cyd-1, tdp-1, mir-35 and eat-2 according to microarray, RNA-seq and proteomic study. Affected by mianserin, D-glucose, Zidovudine, Psoralens, allantoin, metformin, Sirolimus, Rifampin, paraquat, fluvastatin, silicon dioxide nanoparticle, resveratrol and D-glucopyranose according to RNA-seq and microarray.	WBPaper00003435|pmid9920402, WBPaper00006437|pmid15199953, WBPaper00024209|pmid15183927, WBPaper00024994|pmid15693946, WBPaper00035289|pmid19818806, WBPaper00035472|pmid19917307, WBPaper00046055|pmid25425108, WBPaper00061547|pmid34166401
WBGene00006717		ubc-22	Caenorhabditis elegans	protein_coding_gene	C06E2.7	CELE_C06E2.7	C06E2.7.1	CEOPX143	CE35385	CE35385|HMMPANTHER:PTHR24068|HMMPANTHER:PTHR24068:SF309|PFSCAN:PS50127|PFSCAN:PS50030|SMART:SM00212|SMART:SM00165|PFAM:PF00179|SUPERFAMILY:SSF54495|SUPERFAMILY:SSF46934|INTERPRO:IPR000608|INTERPRO:IPR009060|INTERPRO:IPR015940|INTERPRO:IPR016135	Q17720	Q17720	TF101127	NM_077100.6	NP_509501.2	X 0.43	sjj_C06E2.7|X-4D05, cenix:157-e6, mv_C06E2.7	N.A.	N.A.	gk288343|Substitution|Nonsense, gk288347|Substitution|Nonsense, gk288348|Substitution|Missense, gk395661|Substitution|Missense, gk432524|Substitution|Nonsense, gk613401|Substitution|Missense	nhl-1|Physical, R02F2.5|Physical, rbx-1|Physical	N.A.	AVE, CAN, dopaminergic neuron, FLP, muscle cell, neuron, NSM, sensory neuron, somatic gonad precursor, Z1, Z4	N.A.	1-day post-L4 adult hermaphrodite Ce, 10-days post-L4 adult hermaphrodite Ce, 2-days post-L4 adult hermaphrodite Ce, 20-days post-L4 adult hermaphrodite Ce, 3-days post-L4 adult hermaphrodite Ce, 4-cell embryo Ce, 4-days post-L4 adult hermaphrodite Ce, 5-days post-L4 adult hermaphrodite Ce, 6-days post-L4 adult hermaphrodite Ce, adult Ce, all stages Ce, dauer larva Ce, embryo Ce, L1 larva Ce, L2 larva Ce, L3 larva Ce, L4 larva Ce, larva Ce	N.A.	N.A.	ATP binding, "nucleotide binding", "nucleus", "proteasome-mediated ubiquitin-dependent protein catabolic process", "protein polyubiquitination", "ubiquitin conjugating enzyme activity"	ubc-22 encodes an E2 ubiquitin-conjugating enzyme orthologous to Saccharomyces cerevisiae UBC8 and human UBC1\/HIP2 (Huntingtin interacting protein 2, OMIM:602846) which are involved in regulating fructose-1,6-bisphosphatase and huntingtin catabolism, respectively\; by homology, UBC-22 is likely required for covalent attachment of ubiquitin to select target proteins to facilitate their degradation\; however, as loss of UBC-22 activity via RNA-mediated interference (RNAi) does not result in any abnormalities, the precise role of UBC-22 in C. elegans development and\/or behavior is not yet known.	Predicted to enable ubiquitin conjugating enzyme activity. Predicted to be involved in proteasome-mediated ubiquitin-dependent protein catabolic process and protein polyubiquitination. Predicted to be located in nucleus.	Enriched in neuron, AVE, dopaminergic neuron, FLP, NSM, Z4, Z1, muscle cell, somatic gonad precursor, sensory neuron and CAN according to tiling array, microarray and RNA-seq. Affected by cyc-1, age-1, rsr-2, glh-4, glh-1, pgl-1, pgl-3, alg-1, eat-2, sek-1, aak-1, aak-2, egl-43, set-2, atfs-1, hda-1 and rrf-1 according to microarray, tiling array and RNA-seq. Affected by Psoralens, allantoin, metformin, Sirolimus and Rifampin according to RNA-seq and microarray.	WBPaper00005337|pmid11806825, WBPaper00027315|pmid18050424, WBPaper00030888|pmid17663792, WBPaper00033175|pmid19452197, WBPaper00038491|pmid21647448, WBPaper00039035|pmid N.A., WBPaper00040970|pmid22494772, WBPaper00051131|pmid28424053, WBPaper00051674|pmid N.A., WBPaper00055090|pmid30120140, WBPaper00059681|pmid32451438
WBGene00008532		dpt-1	Caenorhabditis elegans	protein_coding_gene	F02E9.9	CELE_F02E9.9	F02E9.9a.1, F02E9.9a.2, F02E9.9b.1	CEOP1476	CE41216, CE41217	CE41216|HMMPANTHER:PTHR23422|HMMPANTHER:PTHR23422:SF11|PIRSF:PIRSF007828|PFAM:PF03571|INTERPRO:IPR005317|INTERPRO:IPR039461|Active_site, CE41217|HMMPANTHER:PTHR23422:SF11|HMMPANTHER:PTHR23422|PIRSF:PIRSF007828|PFAM:PF03571|INTERPRO:IPR005317|INTERPRO:IPR039461|Active_site	Q9U3K7, G5ECW7	G5ECW7	TF300598	NM_001380842.1, NM_001380843.2	NP_001367133.1, NP_001366938.1	I 2.83	mv_F02E9.9, sjj_F02E9.8|I-4K11, cenix:78-h2, mv_F02E9.6, sjj_F02E9.6	N.A.	defecation cycle variable length, developmental delay postembryonic, extended life span, organism oxidative stress response variant, reduced brood size, resistant to bioactive compound, selenium response variant	tm8517|Deletion|Frameshift, gk116894|Substitution|Missense, gk116895|Substitution|Missense, gk116900|Substitution|Missense, gk393305|Substitution|Missense, gk647447|Substitution|Missense, gk709768|Substitution|Missense	lin-53|Physical, rde-8|Physical, smo-1|Physical	N.A.	germ line, PLM	N.A.	1-cell embryo Ce, 1-day post-L4 adult hermaphrodite Ce, 10-days post-L4 adult hermaphrodite Ce, 11-15 days post-L4 adult hermaphrodite Ce, 2-days post-L4 adult hermaphrodite Ce, 20-days post-L4 adult hermaphrodite Ce, 3-days post-L4 adult hermaphrodite Ce, 3-fold embryo Ce, 6-days post-L4 adult hermaphrodite Ce, adult Ce, adult hermaphrodite Ce, adult male Ce, all stages Ce, blastula embryo Ce, dauer larva Ce, embryo Ce, L1 larva Ce, L2 larva Ce, L2d larva Ce, L3 larva Ce, L4 larva Ce, oocyte-laying stage adult hermaphrodite Ce	N.A.	HGNC:3008|OrthoInspector;EnsEMBL-Compara;OMA;Hieranoid;PhylomeDB;Inparanoid;Panther;OrthoFinder;Roundup	aminopeptidase activity, "cytoplasm", "dipeptidyl-peptidase activity", "hydrolase activity", "metal ion binding", "metalloaminopeptidase activity", "metallopeptidase activity", "peptidase activity", "proteolysis"	N.A.	Predicted to enable dipeptidyl-peptidase activity. Predicted to be involved in proteolysis. Predicted to be located in cytoplasm. Is an ortholog of human DPP3 (dipeptidyl peptidase 3).	Enriched in PLM and germ line according to RNA-seq. Affected by cyc-1, daf-12, alg-3, alg-4, tatn-1, gld-2, rpn-10, glh-4, glh-1, pgl-1, pgl-3, emb-4, sma-2, sma-4, smg-2, smo-1, daf-2, sod-2, pmt-2, nhl-2, pals-22, sek-1, iff-1, sin-3, cfp-1, set-2, srbc-48, spr-1, nath-10, sir-2.1, slr-2, daf-19 and nuo-6 according to microarray, tiling array, RNA-seq and proteomic study. Affected by nicotine, Alovudine, stavudine, Zidovudine, Psoralens, allantoin, metformin, Sirolimus, Rifampin, multi-walled carbon nanotube, estrogen, cadmium, Chlorpyrifos, Diazinon and Humic Substances according to proteomic study, RNA-seq and microarray.	WBPaper00038491|pmid21647448, WBPaper00055090|pmid30120140
WBGene00019536		rpi-2	Caenorhabditis elegans	protein_coding_gene	K08D12.2	CELE_K08D12.2	K08D12.2.1	N.A.	CE32468	CE32468|HMMPANTHER:PTHR15440|PFSCAN:PS51329|PIRSF:PIRSF037947|SMART:SM00673|PFAM:PF07986|INTERPRO:IPR006599|INTERPRO:IPR012945|INTERPRO:IPR016098|INTERPRO:IPR039093	Q966I6	Q966I6	TF105832	NM_067726.3	NP_500127.2	IV -16.12 +/- 0.03	sjj_K08D12.d|IV-1F17, cenix:124-c12, mv_K08D12.2	N.A.	isoamyl alcohol chemotaxis defective	gk194659|Substitution|Missense, gk194666|Substitution|Missense, gk319161|Substitution|Missense, gk631122|Substitution|Missense, gk634324|Substitution|Missense, gk733707|Substitution|Missense, gk854895|Substitution|Missense, gk914207|Substitution|Missense, gk935592|Substitution|Missense, gk942|Substitution|Missense, gk956644|Substitution|Missense	N.A.	N.A.	AVA, AVD, AVE, AVG, BAG, PVC, RIM, sensory neuron, somatic gonad precursor	N.A.	1-day post-L4 adult hermaphrodite Ce, 2-days post-L4 adult hermaphrodite Ce, 3-days post-L4 adult hermaphrodite Ce, 4-days post-L4 adult hermaphrodite Ce, 5-days post-L4 adult hermaphrodite Ce, 6-days post-L4 adult hermaphrodite Ce, 96-cell embryo Ce, adult Ce, adult hermaphrodite Ce, all stages Ce, blastula embryo Ce, dauer larva Ce, embryo Ce, L1 larva Ce, L2 larva Ce, L3 larva Ce, L4 larva Ce	retinitis pigmentosa 2|By Orthology	HGNC:10274|OrthoInspector;EnsEMBL-Compara;Hieranoid;PhylomeDB;Inparanoid;Panther;OrthoFinder;Roundup;TreeFam	cilium, "GTP binding", "GTPase activator activity", "nucleotide binding", "periciliary membrane compartment", "positive regulation of GTPase activity", "post-Golgi vesicle-mediated transport", "protein localization to non-motile cilium"	rpi-2 is orthologous to human RP2 (OMIM:312600, mutated in retinitis pigmentosa 2), and paralogous to human TBCC (OMIM:602971) and Y71H2AM.24\; RPI-2 localizes to the periciliary membrane compartment beneath the ciliary base.	Predicted to enable GTPase activator activity. Involved in protein localization to non-motile cilium. Located in cilium and periciliary membrane compartment. Human ortholog(s) of this gene implicated in retinitis pigmentosa 2. Is an ortholog of human RP2 (RP2 activator of ARL3 GTPase).	Enriched in BAG, AVG, RIM, PVC, AVA, AVD, AVE, somatic gonad precursor and sensory neuron according to tiling array and RNA-seq. Affected by ubc-9, daf-2, daf-16, chd-3, let-418, mir-34, glh-4, glh-1, pgl-1, pgl-3, dpy-7, alg-1, adr-2, dlc-1, eat-2, atfs-1, sek-1, aak-1, aak-2, smn-1, unc-70, meg-3, meg-4, mex-1, mex-3, sin-3, spn-4, daf-1, daf-3, egl-43, mut-16, srbc-48, set-2, spr-1, unc-30, hda-1 and sir-2.1 according to microarray and RNA-seq. Affected by Tunicamycin, Alovudine, stavudine, Zidovudine, Cry5B, Chlorpyrifos, Diazinon and Colistin according to microarray and RNA-seq.	WBPaper00026601|pmid15916950, WBPaper00038248|pmid21422230, WBPaper00038491|pmid21647448, WBPaper00048909|pmid26595381, WBPaper00049372|pmid26982032, WBPaper00049511|pmid25422369, WBPaper00050371|pmid27777270, WBPaper00052058|pmid N.A., WBPaper00053681|pmid29420175, WBPaper00054643|pmid28401750, WBPaper00055090|pmid30120140, WBPaper00060708|pmid33234550
WBGene00021485		Y40A1A.3	Caenorhabditis elegans	protein_coding_gene	Y40A1A.3	CELE_Y40A1A.3	Y40A1A.3.1	N.A.	N.A.	N.A.	Q86N74	Q86N74	N.A.	NM_001380920.3	NP_001367882.1	X -17.092930	N.A.	N.A.	N.A.	gk272567|Substitution|Missense, gk891383|Substitution|Missense	N.A.	N.A.	muscle cell	N.A.	1-cell embryo Ce, 1-day post-L4 adult hermaphrodite Ce, 2-days post-L4 adult hermaphrodite Ce, 3-days post-L4 adult hermaphrodite Ce, 5-days post-L4 adult hermaphrodite Ce, 6-days post-L4 adult hermaphrodite Ce, adult Ce, adult hermaphrodite Ce, blastula embryo Ce, dauer larva Ce, embryo Ce, L1 larva Ce, L2 larva Ce, L3 larva Ce, L4 larva Ce	N.A.	N.A.	N.A.	N.A.	Enriched in muscle cell based on microarray studies. Is affected by several genes including clk-1\; sek-1\; and pgl-1 based on microarray and RNA-seq studies. Is affected by seven chemicals including tryptophan\; D-glucose\; and Rifampin based on microarray and RNA-seq studies.	Enriched in muscle cell according to microarray. Affected by clk-1, smg-2, smgl-1, mir-34, glh-4, glh-1, pgl-1, pgl-3, ins-11, hpl-2, hmg-3, pmt-2, sek-1, unc-70, sin-3, set-6, baz-2, bcat-1, let-418, spr-1 and mir-35 according to microarray and RNA-seq. Affected by tryptophan, D-glucose, Rifampin, Psoralens, Sirolimus, allantoin and multi-walled carbon nanotube according to microarray and RNA-seq.	N.A.
WBGene00022789		lron-2	Caenorhabditis elegans	protein_coding_gene	ZK682.5	CELE_ZK682.5	ZK682.5.1	N.A.	CE05103	CE05103|HMMPANTHER:PTHR45617|HMMPANTHER:PTHR45617:SF79|PFSCAN:PS51450|PFSCAN:PS51257|SMART:SM00369|PFAM:PF13855|SUPERFAMILY:SSF52058|INTERPRO:IPR001611|INTERPRO:IPR003591|INTERPRO:IPR032675	Q23580	Q23580	TF318447	NM_073001.7	NP_505402.1	V 1.98	cenix:142-g11, mv_ZK682.5, sjj_ZK682.5|V-6F03	growth rate variant, larval arrest, reduced brood size, slow growth	N.A.	gk243029|Substitution|Missense, gk320108|Substitution|Missense, gk436042|Substitution|Missense, gk441445|Substitution|Missense, gk498272|Substitution|Missense, gk506155|Substitution|Missense, gk536468|Substitution|Missense, gk575267|Substitution|Missense, gk661077|Substitution|Missense, gk682765|Substitution|Missense, gk710651|Substitution|Missense, gk744925|Substitution|Missense, gk809266|Substitution|Missense, gk829668|Substitution|Missense, gk861769|Substitution|Missense, gk888281|Substitution|Missense	dlg-1|Physical, ztf-2|Physical, ztf-8|Physical	pharynx, tail	intestine, pharynx, sensory neuron	N.A.	1-day post-L4 adult hermaphrodite Ce, 2-days post-L4 adult hermaphrodite Ce, 3-days post-L4 adult hermaphrodite Ce, 4-days post-L4 adult hermaphrodite Ce, 5-days post-L4 adult hermaphrodite Ce, 6-days post-L4 adult hermaphrodite Ce, 7-10 days post-L4 adult hermaphrodite Ce, adult Ce, adult hermaphrodite Ce, blastula embryo Ce, dauer larva Ce, embryo Ce, L1 larva Ce, L2 larva Ce, L3 larva Ce, L3-L4 lethargus Ce, L4 larva Ce, L4-adult lethargus Ce	familial temporal lobe epilepsy 1|By Orthology	HGNC:32156|PhylomeDB;EnsEMBL-Compara, HGNC:18710|PhylomeDB;EnsEMBL-Compara, HGNC:31409|PhylomeDB;EnsEMBL-Compara, HGNC:6572|PhylomeDB;EnsEMBL-Compara, HGNC:4443|Inparanoid;Roundup	integral component of membrane, "membrane"	N.A.	Predicted to be located in membrane. Predicted to be integral component of membrane. Expressed in tail. Human ortholog(s) of this gene implicated in familial temporal lobe epilepsy 1. Is an ortholog of several human genes including LGI2 (leucine rich repeat LGI family member 2)\; LRRC26 (leucine rich repeat containing 26)\; and LRRC52 (leucine rich repeat containing 52).	Enriched in pharynx, intestine and sensory neuron according to microarray and RNA-seq. Affected by cyc-1, fer-1, lin-15B, rsr-2, smg-2, smgl-1, eat-2, emr-1, tdp-1, aak-2, crtc-1, npr-1, cox-5B, jmjd-3.1, jmjd-1.2, skn-1, daf-12, daf-16, dpy-21, glh-4, glh-1, pgl-1, pgl-3, alg-1, alg-2, sma-2, sma-4, lin-22, elt-2, elt-7, dpy-7, isp-1, nuo-6, hpl-2, hmg-3, pmt-2, pry-1, rrf-3, hsp-6, sek-1, aak-1, spc-1, unc-70, ints-4, mex-1, mex-3, sin-3, spn-4, set-2, daf-1, daf-3, egl-43, srbc-48, hlh-11, atfs-1, prx-5, spr-1, hda-1, ubc-9, lin-14, lin-4, ain-2, dpy-9, mir-243, tax-6, tbx-2, oga-1, ogt-1 and pmk-1 according to microarray, tiling array and RNA-seq. Affected by aldicarb, 1-methylnicotinamide, rotenone, D-glucose, Neurotoxins, sesamin, Alovudine, stavudine, Zidovudine, Sodium Chloride, metformin, Rifampin, Psoralens, Sirolimus, glycine, resveratrol, Quercetin, Hydrolyzable Tannins, Colistin, dafa#1, Ag nanoparticles and silicon dioxide nanoparticle according to microarray and RNA-seq.	WBPaper00038491|pmid21647448, WBPaper00055090|pmid30120140
WBGene00044773		C08A9.10	Caenorhabditis elegans	protein_coding_gene	C08A9.10	CELE_C08A9.10	C08A9.10.1	N.A.	CE39892	CE39892|PFAM:PF05535|INTERPRO:IPR008451	Q27GT6	Q27GT6	TF350381	NM_001047753.6	NP_001041218.1	X 24.074150	N.A.	N.A.	N.A.	gk307232|Substitution|Nonsense, gk307233|Substitution|Missense, gk321656|Substitution|Nonsense, gk728318|Substitution|Missense, gk766480|Substitution|Missense	glh-1|Physical	N.A.	germ line, hermaphrodite-specific anatomical entity	N.A.	1-cell embryo Ce, 1-day post-L4 adult hermaphrodite Ce, 14-days post-L4 adult hermaphrodite Ce, 15-days post-L4 adult hermaphrodite Ce, 16-18 days post-L4 adult hermaphrodite Ce, 2-days post-L4 adult hermaphrodite Ce, 3-days post-L4 adult hermaphrodite Ce, 4-days post-L4 adult hermaphrodite Ce, 6-days post-L4 adult hermaphrodite Ce, 96-cell embryo Ce, adult Ce, adult hermaphrodite Ce, adult male Ce, all stages Ce, dauer larva Ce, embryo Ce, L1 larva Ce, L2 larva Ce, L3 larva Ce, L4 larva Ce	N.A.	N.A.	N.A.	N.A.	Enriched in germ line based on RNA-seq studies. Is affected by several genes including daf-2\; daf-12\; and eat-2 based on tiling array\; RNA-seq\; microarray\; and proteomic studies. Is affected by fourteen chemicals including Ethanol\; 1-methylnicotinamide\; and rotenone based on RNA-seq and microarray studies. Is predicted to encode a protein with the following domains: Chromadorea ALT protein and Chromadorea ALT.	Enriched in germ line and hermaphrodite-specific anatomical entity according to RNA-seq. Affected by rsr-2, hlh-30, daf-2, npr-1, chd-3, let-418, dpy-21, mir-34, mafr-1, glh-4, glh-1, pgl-1, pgl-3, emb-4, sma-2, sma-4, mir-71, cox-5B, clk-1, nuo-6, hpl-2, hmg-3, thoc-5, eat-2, atfs-1, nhl-2, fog-2, ptl-1, ptrn-1, hsp-6, mdt-15, aak-1, aak-2, nmad-1, iff-1, daf-12, cfp-1, set-2, sin-3, mir-1, npr-8, olrn-1, srbc-48, ikb-1, nfki-1 and unc-30 according to tiling array, RNA-seq, microarray and proteomic study. Affected by Ethanol, 1-methylnicotinamide, rotenone, Zidovudine, metformin, Psoralens, allantoin, Sirolimus, Rifampin, stearic acid, sucrose, silicon dioxide nanoparticle, triclosan and nitroguanidine according to RNA-seq and microarray.	N.A.
WBGene00012573		Y37H2C.1	Caenorhabditis elegans	pseudogene	Y37H2C.1	CELE_Y37H2C.1	N.A.	N.A.	N.A.	N.A.	N.A.	N.A.	N.A.	N.A.	N.A.	V 14.985870	N.A.	N.A.	N.A.	N.A.	N.A.	N.A.	dopaminergic neuron, GABAergic neuron, OLL, PVD	N.A.	1-day post-L4 adult hermaphrodite Ce, 2-days post-L4 adult hermaphrodite Ce, 3-days post-L4 adult hermaphrodite Ce, 4-days post-L4 adult hermaphrodite Ce, 7-10 days post-L4 adult hermaphrodite Ce, adult Ce, adult hermaphrodite Ce, adult male Ce, all stages Ce, dauer larva Ce, embryo Ce, L1 larva Ce, L2 larva Ce, L2d larva Ce, L3 larva Ce, L4 larva Ce, larva Ce	N.A.	N.A.	N.A.	N.A.	Enriched in GABAergic neurons\; OLL\; PVD\; and dopaminergic neurons based on microarray and tiling array studies. Is affected by several genes including daf-16\; rrf-3\; and daf-12 based on microarray and RNA-seq studies. Is affected by seven chemicals including Alovudine\; Zidovudine\; and Sodium Chloride based on RNA-seq and microarray studies.	Enriched in GABAergic neuron, PVD, OLL and dopaminergic neuron according to microarray and tiling array. Affected by lin-15B, nhr-114, wdr-23, clk-1, npr-1, cec-4, dpy-21, mir-34, daf-12, daf-16, glh-4, glh-1, pgl-1, pgl-3, mir-35, elt-7, elt-2, hmg-3, thoc-5, eat-2, nhl-2, rrf-3, ints-9, aak-1, aak-2, unc-70, set-2, wdr-5.1, ngn-1, nhr-49, ash-2, hpl-1, hpl-2 and his-24 according to microarray and RNA-seq. Affected by Alovudine, Zidovudine, Sodium Chloride, adsorbable organic bromine compound, Sirolimus, allantoin and silicon dioxide nanoparticle according to RNA-seq and microarray.	WBPaper00055090|pmid30120140
WBGene00018749		F53C3.5	Caenorhabditis elegans	pseudogene	F53C3.5	CELE_F53C3.5	N.A.	CEOP2112	N.A.	N.A.	N.A.	N.A.	N.A.	N.A.	N.A.	II -5.985200	N.A.	N.A.	N.A.	N.A.	N.A.	N.A.	AVK, DA neuron, DD neuron, neuron, NSM, PLM, sensory neuron, VA neuron, ventral nerve cord	N.A.	1-day post-L4 adult hermaphrodite Ce, 2-days post-L4 adult hermaphrodite Ce, 3-days post-L4 adult hermaphrodite Ce, 4-days post-L4 adult hermaphrodite Ce, 5-days post-L4 adult hermaphrodite Ce, 6-days post-L4 adult hermaphrodite Ce, 7-10 days post-L4 adult hermaphrodite Ce, adult Ce, adult hermaphrodite Ce, all stages Ce, blastula embryo Ce, dauer larva Ce, embryo Ce, L1 larva Ce, L2 larva Ce, L3 larva Ce, L4 larva Ce, larva Ce	N.A.	N.A.	N.A.	N.A.	Enriched in neurons and ventral nerve cord based on tiling array\; RNA-seq\; and microarray studies. Is affected by several genes including daf-16\; daf-2\; and rrf-3 based on microarray\; tiling array\; and RNA-seq studies. Is affected by fifteen chemicals including 1-methylnicotinamide\; levamisole\; and Cadmium Chloride based on RNA-seq and microarray studies.	Enriched in DA neuron, VA neuron, ventral nerve cord, NSM, neuron, PLM, AVK, sensory neuron and DD neuron according to tiling array, RNA-seq and microarray. Affected by lin-15B, daf-12, hpl-2, ubc-9, clk-1, mir-34, glh-4, glh-1, pgl-1, pgl-3, emb-4, sma-2, sma-4, lin-22, dpy-7, alg-1, flr-4, pmt-2, daf-2, atfs-1, nuo-6, nhl-2, rrf-3, ints-1, hsp-6, ints-4, mex-3, sin-3, daf-3, malt-1, nfki-1, ilc-17.1, srbc-48, spr-1, crh-1, tbx-2, eat-2 and daf-16 according to microarray, tiling array and RNA-seq. Affected by 1-methylnicotinamide, levamisole, Cadmium Chloride, Alovudine, stavudine, Sodium Chloride, Psoralens, allantoin, metformin, Sirolimus, Rifampin, Cry5B, paraquat, Quercetin and Humic Substances according to RNA-seq and microarray.	N.A.
WBGene00006610		tre-4	Caenorhabditis elegans	protein_coding_gene	F15A2.2	CELE_F15A2.2	F15A2.2.1	N.A.	CE35484	CE35484|HMMPANTHER:PTHR23403|HMMPANTHER:PTHR23403:SF3|PRINTS:PR00744|SCANPROSITE:PS00928|PFAM:PF01204|SUPERFAMILY:SSF48208|INTERPRO:IPR001661|INTERPRO:IPR008928|INTERPRO:IPR012341|Active_site	G5EDP3	G5EDP3	TF314239	NM_077848.9	NP_510249.2	X 12.60 +/- 0.01	mv_F15A2.2, sjj_F15A2.2|X-6G18, cenix:23-d10	N.A.	N.A.	gk298761|Substitution|Missense, gk298765|Substitution|Nonsense, gk298767|Substitution|Missense, gk298768|Substitution|Missense, gk298769|Substitution|Missense, gk298770|Substitution|Missense, gk298772|Substitution|Missense, gk389234|Substitution|Missense, gk429910|Substitution|Missense, gk474929|Substitution|Missense, gk480785|Substitution|Missense, gk489923|Substitution|Missense, gk596288|Substitution|Nonsense, gk601721|Substitution|Missense, gk610637|Substitution|Missense, gk645040|Substitution|Missense, gk676121|Substitution|Missense, gk700456|Substitution|Missense, gk778920|Substitution|Missense, gk872253|Substitution|Missense, gk911003|Substitution|Missense, gk938353|Substitution|Missense, gk956275|Substitution|Missense	daf-2|Regulatory	excretory cell, head neuron, hypodermis, intestine, nervous system, neuron, pharynx, reproductive system, spermatheca, tail, tail neuron, vulva	arcade cell, intestine, neuron, pharyngeal-intestinal valve cell	adult Ce, larva Ce	1-day post-L4 adult hermaphrodite Ce, 2-days post-L4 adult hermaphrodite Ce, 24-cell embryo Ce, 3-days post-L4 adult hermaphrodite Ce, 4-days post-L4 adult hermaphrodite Ce, 6-days post-L4 adult hermaphrodite Ce, 7-10 days post-L4 adult hermaphrodite Ce, 96-cell embryo Ce, adult Ce, adult hermaphrodite Ce, all stages Ce, blastula embryo Ce, dauer larva Ce, embryo Ce, L1 larva Ce, L2d larva Ce, L3 larva Ce, L4 larva Ce	N.A.	HGNC:12266|EnsEMBL-Compara;OMA;PhylomeDB;Panther;OrthoFinder;TreeFam	alpha,alpha-trehalase activity, "carbohydrate metabolic process", "hydrolase activity", "hydrolase activity, acting on glycosyl bonds", "integral component of membrane", "membrane", "metabolic process", "trehalose catabolic process", "trehalose metabolic process"	N.A.	Predicted to enable alpha,alpha-trehalase activity. Predicted to be involved in trehalose metabolic process. Predicted to be located in membrane. Predicted to be integral component of membrane. Expressed in neurons and tail. Is an ortholog of human TREH (trehalase).	Enriched in intestine, arcade cell, pharyngeal-intestinal valve cell and neuron according to RNA-seq and microarray. Affected by tatn-1, daf-2, glp-1, daf-16, jmjd-1.2, rbr-2, chd-3, let-418, mir-34, glh-4, glh-1, pgl-1, pgl-3, sma-4, pals-25, ceh-60, mex-1, mex-3, spn-4, cfp-1, set-2, sin-3, sacy-1, cox-5B, atfs-1, prx-5, hda-1, daf-18, ain-1, ain-2 and alg-1 according to RNA-seq and microarray. Affected by stavudine, resveratrol, Chlorpyrifos and Diazinon according to RNA-seq and microarray.	WBPaper00006140|pmid13678635, WBPaper00017649|pmid N.A., WBPaper00038491|pmid21647448, WBPaper00055090|pmid30120140
WBGene00007974		dhfr-1	Caenorhabditis elegans	protein_coding_gene	C36B1.7	CELE_C36B1.7	C36B1.7.1	CEOP1982	CE05374	CE05374|HMMPANTHER:PTHR48069|PFSCAN:PS51330|PRINTS:PR00070|SCANPROSITE:PS00075|PFAM:PF00186|SUPERFAMILY:SSF53597|INTERPRO:IPR001796|INTERPRO:IPR012259|INTERPRO:IPR024072	Q93341	Q93341	TF317636	NM_059963.7	NP_492364.1	I 3.04 +/- 0.00	sjj_C36B1.7|I-4G10, mv_C36B1.7, cenix:73-a11	embryonic lethal, reduced brood size, slow embryonic development, sterile, variable cell division timing	lethal, sterile	gk117421|Substitution|Missense, gk117422|Substitution|Missense	ifbp-1|Physical	N.A.	AFD, germ line, hypodermis, PLM	N.A.	1-day post-L4 adult hermaphrodite Ce, 10-days post-L4 adult hermaphrodite Ce, 2-days post-L4 adult hermaphrodite Ce, 20-days post-L4 adult hermaphrodite Ce, 3-days post-L4 adult hermaphrodite Ce, 7-10 days post-L4 adult hermaphrodite Ce, adult Ce, adult hermaphrodite Ce, adult male Ce, all stages Ce, blastula embryo Ce, dauer larva Ce, embryo Ce, L1 larva Ce, L2 larva Ce, L3 larva Ce, L4 larva Ce, larva Ce	N.A.	HGNC:2862|OrthoInspector;Hieranoid;PhylomeDB;Inparanoid;Panther;OrthoFinder;Roundup, HGNC:2861|OMA;Roundup;TreeFam;EnsEMBL-Compara, HGNC:27309|OrthoInspector;EnsEMBL-Compara;OMA;Hieranoid;PhylomeDB;Inparanoid;Panther;OrthoFinder;TreeFam	dihydrofolate metabolic process, "dihydrofolate reductase activity", "folic acid metabolic process", "glycine biosynthetic process", "mitochondrion", "NADP binding", "one-carbon metabolic process", "oxidoreductase activity", "tetrahydrofolate biosynthetic process"	N.A.	Predicted to enable NADP binding activity and dihydrofolate reductase activity. Predicted to be involved in dihydrofolate metabolic process\; folic acid metabolic process\; and tetrahydrofolate biosynthetic process. Predicted to be located in mitochondrion. Human ortholog(s) of this gene implicated in acute lymphoblastic leukemia. Is an ortholog of human DHFR2 (dihydrofolate reductase 2).	Enriched in hypodermis, germ line, AFD and PLM according to tiling array and RNA-seq. Affected by cgh-1, cyc-1, aak-2, let-7, gld-1, tatn-1, lem-2, emr-1, fog-3, npr-1, jmjd-3.1, jmjd-1.2, hsf-1, flp-6, glh-4, glh-1, pgl-1, pgl-3, emb-4, sma-2, sma-4, lin-22, daf-2, hpl-2, pals-22, aak-1, sin-3, srbc-48, set-2, hlh-11, spr-1, sir-2.1, fbf-1 and lin-54 according to microarray, RNA-seq and proteomic study. Affected by Rifampin, silicon dioxide nanoparticle and Sirolimus according to RNA-seq and microarray.	WBPaper00033153|pmid19461891, WBPaper00038491|pmid21647448, WBPaper00046585|pmid25808955, WBPaper00055090|pmid30120140, WBPaper00061483|pmid34108489
WBGene00015038		nstp-6	Caenorhabditis elegans	protein_coding_gene	B0212.4	CELE_B0212.4	B0212.4a.1, B0212.4b.1, B0212.4c.1, B0212.4d.1, B0212.4d.2, B0212.4d.3	N.A.	CE27565, CE29529, CE37740, CE48680	CE27565|HMMPANTHER:PTHR10231:SF39|HMMPANTHER:PTHR10231|PIRSF:PIRSF005799|TIGRFAM:TIGR00803|PFAM:PF04142|SUPERFAMILY:SSF103481|INTERPRO:IPR007271, CE29529|HMMPANTHER:PTHR10231:SF39|HMMPANTHER:PTHR10231|PIRSF:PIRSF005799|TIGRFAM:TIGR00803|PFAM:PF04142|SUPERFAMILY:SSF103481|INTERPRO:IPR007271, CE37740|HMMPANTHER:PTHR10231:SF39|HMMPANTHER:PTHR10231|PIRSF:PIRSF005799|TIGRFAM:TIGR00803|PFAM:PF04142|SUPERFAMILY:SSF103481|INTERPRO:IPR007271, CE48680|HMMPANTHER:PTHR10231|HMMPANTHER:PTHR10231:SF39|PFAM:PF04142|INTERPRO:IPR007271	U4PBV2, Q95X47, H2KY64, Q5TKB1	Q95X47	TF315345	NM_001392282.1, NM_067970.3, NM_171306.4, NM_001392281.1	NP_001379547.1, NP_500371.1, NP_001380143.1, NP_741360.1	IV -3.23 +/- 0.03	sjj_B0212.4|IV-1J20, mv_G_YK7159, cenix:29-d11	sterile	N.A.	gk198245|Substitution|Missense, gk198247|Substitution|Missense, gk336003|Substitution|Nonsense, gk345071|Substitution|Missense, gk366819|Substitution|Missense, gk450885|Substitution|Missense, gk511172|Substitution|Missense, gk525899|Substitution|Missense, gk816248|Substitution|Missense, gk829506|Substitution|Missense, gk871510|Substitution|Missense, gk907087|Substitution|Missense	lin-12|Genetic	N.A.	intestine	N.A.	1-day post-L4 adult hermaphrodite Ce, 10-days post-L4 adult hermaphrodite Ce, 2-days post-L4 adult hermaphrodite Ce, 20-days post-L4 adult hermaphrodite Ce, 3-days post-L4 adult hermaphrodite Ce, 4-cell embryo Ce, 7-10 days post-L4 adult hermaphrodite Ce, 96-cell embryo Ce, adult Ce, adult hermaphrodite Ce, all stages Ce, blastula embryo Ce, dauer larva Ce, embryo Ce, L1 larva Ce, L2 larva Ce, L3 larva Ce, L4 larva Ce, larva Ce	congenital disorder of glycosylation type IIf|By Orthology	HGNC:11021|OMA;TreeFam;Panther	carbohydrate transport, "Golgi membrane", "integral component of Golgi membrane", "integral component of membrane", "membrane", "pyrimidine nucleotide-sugar transmembrane transport", "pyrimidine nucleotide-sugar transmembrane transporter activity", "UDP-galactose transmembrane transport", "UDP-galactose transmembrane transporter activity"	N.A.	Predicted to enable UDP-galactose transmembrane transporter activity. Predicted to be involved in UDP-galactose transmembrane transport and carbohydrate transport. Predicted to be integral component of Golgi membrane. Human ortholog(s) of this gene implicated in congenital disorder of glycosylation type IIf. Is an ortholog of human SLC35A1 (solute carrier family 35 member A1).	Enriched in intestine according to tiling array and RNA-seq. Affected by lin-35, zfp-1, lin-15B, clk-1, csr-1, glh-4, glh-1, pgl-1, pgl-3, unc-75, chd-3, let-418, mir-34, eat-2, pfd-6, nmad-1, mex-3, cfp-1, set-2, henn-1, plp-1, mrpl-2, hda-1 and ubc-9 according to microarray and RNA-seq. Affected by stavudine, Zidovudine, Psoralens, allantoin, Sirolimus and metformin according to RNA-seq.	WBPaper00055090|pmid30120140
WBGene00019507		K07H8.7	Caenorhabditis elegans	protein_coding_gene	K07H8.7	CELE_K07H8.7	K07H8.7.1	N.A.	CE46428	CE46428|HMMPANTHER:PTHR37977:SF3|HMMPANTHER:PTHR37977	O45175	O45175	TF322790	NM_068984.4	NP_501385.2	IV 3.699701	N.A.	N.A.	N.A.	gk545382|Substitution|Missense	N.A.	N.A.	amphid sheath cell, germ line, intestine, NSM	N.A.	1-day post-L4 adult hermaphrodite Ce, 2-days post-L4 adult hermaphrodite Ce, 3-days post-L4 adult hermaphrodite Ce, 4-days post-L4 adult hermaphrodite Ce, 7-10 days post-L4 adult hermaphrodite Ce, adult Ce, adult hermaphrodite Ce, adult male Ce, all stages Ce, dauer larva Ce, embryo Ce, L1 larva Ce, L2 larva Ce, L3 larva Ce, L4 larva Ce	N.A.	N.A.	integral component of membrane, "membrane"	N.A.	Predicted to be located in membrane. Predicted to be integral component of membrane.	Enriched in germ line, NSM, intestine and amphid sheath cell according to RNA-seq and tiling array. Affected by hpl-2, rsr-2, lem-2, emr-1, clk-1, rsd-2, jmjd-3.1, hsf-1, mir-34, hrpr-1, eat-2, daf-2, pfd-6, hsp-6, ceh-60, mdt-15, skn-1, wdr-5.1, plp-1, atfs-1, unc-30, nhr-49, aak-2 and nuo-6 according to tiling array, RNA-seq and microarray. Affected by multi-walled carbon nanotube, bisphenol A, Zidovudine, metformin, Sirolimus, Rifampin, allantoin, paraquat and silicon dioxide nanoparticle according to RNA-seq.	N.A.
WBGene00007213		C01A2.1	Caenorhabditis elegans	protein_coding_gene	C01A2.1	CELE_C01A2.1	C01A2.1a.1, C01A2.1b.1, C01A2.1c.1, C01A2.1c.2	N.A.	N.A.	N.A.	G3MU47, G3MU45, G3MU48	G3MU45	N.A.	NM_001265227.3, NM_001265228.3, NM_001383744.1	NP_001370287.1, NP_001252157.1, NP_001252156.1	I 19.718321	N.A.	N.A.	N.A.	gk738383|Substitution|Missense, gk827202|Substitution|Nonsense	N.A.	N.A.	AVK, head mesodermal cell	N.A.	1-day post-L4 adult hermaphrodite Ce, 2-days post-L4 adult hermaphrodite Ce, 3-days post-L4 adult hermaphrodite Ce, 6-days post-L4 adult hermaphrodite Ce, adult Ce, all stages Ce, blastula embryo Ce, embryo Ce, L1 larva Ce, L2 larva Ce, L3 larva Ce, L4 larva Ce	N.A.	N.A.	integral component of membrane, "membrane"	N.A.	Predicted to be located in membrane. Predicted to be integral component of membrane.	Enriched in AVK and head mesodermal cell according to RNA-seq. Affected by daf-12, rde-12, dop-1, dpy-21, cebp-1, glh-4, glh-1, pgl-1, pgl-3, smg-2, ins-11, dlc-1, eat-2, daf-2, rrf-3, sek-1, aak-1, aak-2, ints-4, mex-1, mex-3, set-2, tph-1, egl-43, sir-2.1, lin-14, lin-4 and let-60 according to tiling array, RNA-seq and microarray. Affected by multi-walled carbon nanotube, stavudine, Psoralens, metformin, Sirolimus, Tunicamycin and resveratrol according to RNA-seq and microarray.	N.A.
WBGene00011442		T04F8.3	Caenorhabditis elegans	protein_coding_gene	T04F8.3	CELE_T04F8.3	T04F8.3.1	N.A.	CE53484	CE53484|SUPERFAMILY:SSF54236|INTERPRO:IPR029071	Q22163	Q22163	N.A.	NM_001373509.3	NP_001359541.1	X 5.569693	N.A.	N.A.	N.A.	N.A.	N.A.	N.A.	AVJ, CEM, distal tip cell, dopaminergic neuron, HOB, IL2 neuron, neuron, OLL, PLM, PVD, ray neuron type B, sensory neuron, ventral nerve cord	N.A.	1-day post-L4 adult hermaphrodite Ce, 2-days post-L4 adult hermaphrodite Ce, 3-days post-L4 adult hermaphrodite Ce, 4-days post-L4 adult hermaphrodite Ce, 5-days post-L4 adult hermaphrodite Ce, adult Ce, adult hermaphrodite Ce, all stages Ce, blastula embryo Ce, embryo Ce, L1 larva Ce, L2 larva Ce, L3 larva Ce, L4 larva Ce, larva Ce	N.A.	N.A.	N.A.	N.A.	Enriched in distal tip cell\; neurons\; and ventral nerve cord based on microarray\; tiling array\; and RNA-seq studies. Is affected by several genes including eat-2\; clk-1\; and pgl-1 based on microarray and RNA-seq studies. Is affected by mianserin\; Atrazine\; and Quercetin based on RNA-seq and microarray studies. Is predicted to encode a protein with the following domain: Ubiquitin-like domain superfamily.	Enriched in PVD, OLL, dopaminergic neuron, ventral nerve cord, neuron, HOB, IL2 neuron, CEM, ray neuron type B, PLM, sensory neuron, AVJ and distal tip cell according to microarray, tiling array and RNA-seq. Affected by clk-1, jmjd-3.1, glh-4, glh-1, pgl-1, pgl-3, emb-4, ins-11, eat-2, hsp-6, aak-1, aak-2, mex-1, mex-3, spn-4, egl-43, set-2, bcat-1, unc-30 and lin-35 according to microarray and RNA-seq. Affected by mianserin, Atrazine and Quercetin according to RNA-seq and microarray.	N.A.
WBGene00019109		F59E11.2	Caenorhabditis elegans	protein_coding_gene	F59E11.2	CELE_F59E11.2	F59E11.2.1	N.A.	CE35889	CE35889|HMMPANTHER:PTHR44147|HMMPANTHER:PTHR44147:SF1|PRINTS:PR00080|PRINTS:PR00081|PFAM:PF00106|SUPERFAMILY:SSF51735|INTERPRO:IPR002347|INTERPRO:IPR036291|Active_site	O16764	O16764	TF314146	NM_072926.5	NP_505327.2	V 1.902186	N.A.	N.A.	N.A.	gk242415|Substitution|Missense, gk242416|Substitution|Missense, gk242417|Substitution|Missense, gk242418|Substitution|Missense, gk336164|Substitution|Missense, gk483134|Substitution|Missense, gk519037|Substitution|Nonsense, gk552291|Substitution|Missense, gk766756|Substitution|Missense, gk798769|Substitution|Missense, gk885037|Substitution|Missense, gk926605|Substitution|Missense	N.A.	N.A.	amphid sheath cell	N.A.	1-day post-L4 adult hermaphrodite Ce, 10-days post-L4 adult hermaphrodite Ce, 2-days post-L4 adult hermaphrodite Ce, 20-days post-L4 adult hermaphrodite Ce, 3-days post-L4 adult hermaphrodite Ce, 4-days post-L4 adult hermaphrodite Ce, 7-10 days post-L4 adult hermaphrodite Ce, adult Ce, adult hermaphrodite Ce, adult male Ce, blastula embryo Ce, dauer larva Ce, embryo Ce, L1 larva Ce, L2d larva Ce, L3 larva Ce, L4 larva Ce, L4-adult lethargus Ce	N.A.	HGNC:16445|OrthoInspector;EnsEMBL-Compara;OMA;Hieranoid;PhylomeDB;Inparanoid;Panther;OrthoFinder;TreeFam	oxidoreductase activity	N.A.	Predicted to enable oxidoreductase activity. Is an ortholog of human DHRS1 (dehydrogenase\/reductase 1).	Enriched in amphid sheath cell according to RNA-seq. Affected by cyc-1, sma-2, hpl-2, smgl-2, daf-2, mir-34, sma-4, flr-4, adr-2, pmt-2, pry-1, nhl-2, aak-1, aak-2, numr-1, numr-2, mex-1, mex-3, spn-4, sftb-1, mrps-5, set-2, isp-1, pqm-1, atfs-1, sir-2.1 and nuo-6 according to microarray, tiling array and RNA-seq. Affected by rotenone, metformin, Sirolimus, Rifampin, allantoin, paraquat, stearic acid, sucrose and resveratrol according to RNA-seq and microarray.	WBPaper00038491|pmid21647448, WBPaper00055090|pmid30120140
WBGene00004813		skr-7	Caenorhabditis elegans	protein_coding_gene	Y47D7A.1	CELE_Y47D7A.1	Y47D7A.1.1	N.A.	CE22054	CE22054|HMMPANTHER:PTHR11165:SF54|HMMPANTHER:PTHR11165|PIRSF:PIRSF028729|SMART:SM00512|PFAM:PF03931|PFAM:PF01466|SUPERFAMILY:SSF81382|SUPERFAMILY:SSF54695|INTERPRO:IPR001232|INTERPRO:IPR011333|INTERPRO:IPR016072|INTERPRO:IPR016073|INTERPRO:IPR016897|INTERPRO:IPR036296	G5EDY3	G5EDY3	TF300142	NM_071820.7	NP_504221.1	V -5.46 +/- 0.03	cenix:235-d12, mv_G_YK2909_3, sjj_Y47D7A_138.a|V-3N23	accumulated germline cell corpses, aldicarb resistant, apoptosis increased, chemical hypersensitive, embryonic lethal, L1 arrest, larval arrest, late embryonic arrest, morphology phenotype, organism morphology variant, posterior body dumpy, posterior body morphology variant, reduced brood size, slow growth	extra cell division postembryonic	gk498639|Substitution|Missense, gk857572|Substitution|Missense	cul-1|Physical, deps-1|Physical, elks-1|Physical, enri-2|Physical, glh-1|Physical, met-2|Physical, zen-4|Physical	N.A.	germ line, hypodermis, intestine	embryo Ce, L1 larva Ce, L2 larva Ce	1-day post-L4 adult hermaphrodite Ce, 11-15 days post-L4 adult hermaphrodite Ce, 2-days post-L4 adult hermaphrodite Ce, 3-days post-L4 adult hermaphrodite Ce, 3-fold embryo Ce, 4-7 days post-L4 adult hermaphrodite Ce, 4-days post-L4 adult hermaphrodite Ce, 5-days post-L4 adult hermaphrodite Ce, 6-days post-L4 adult hermaphrodite Ce, 7-10 days post-L4 adult hermaphrodite Ce, adult Ce, adult hermaphrodite Ce, all stages Ce, blastula embryo Ce, dauer larva Ce, embryo Ce, L1 larva Ce, L2 larva Ce, L3 larva Ce, L4 larva Ce	N.A.	HGNC:10899|OrthoFinder;PhylomeDB;OMA;Panther	cullin family protein binding, "cytoplasm", "negative regulation of intrinsic apoptotic signaling pathway in response to DNA damage", "nucleus", "protein ubiquitination", "SCF-dependent proteasomal ubiquitin-dependent protein catabolic process", "ubiquitin-dependent protein catabolic process"	The skr-7 gene encodes a homolog of Skp1 in S. cerevisiae that is required for posterior body morphogenesis, embryonic and larval development, and cell proliferation.	Predicted to enable cullin family protein binding activity. Involved in negative regulation of intrinsic apoptotic signaling pathway in response to DNA damage. Predicted to be located in cytoplasm and nucleus. Is an ortholog of human SKP1 (S-phase kinase associated protein 1).	Enriched in hypodermis, intestine and germ line according to tiling array and RNA-seq. Affected by mpk-1, cyc-1, fer-1, cid-1, lin-15B, hpl-2, rsr-2, tatn-1, lem-2, emr-1, bar-1, daf-2, npr-1, jmjd-3.1, hsf-1, mir-34, daf-12, daf-16, glh-4, glh-1, pgl-1, pgl-3, hrde-1, morc-1, pig-1, emb-4, sid-3, sma-2, sma-4, his-69, his-70, his-72, his-74, his-71, egl-9, hmg-3, eat-2, pry-1, nhl-2, pals-22, hda-6, rrf-3, spc-1, unc-70, pgrn-1, raga-1, iff-1, mex-3, npr-8, tph-1, sacy-1, hlh-2, srbc-48, set-2, ikb-1, nfki-1, bcat-1, hlh-11, swsn-1, atfs-1, unc-30, sir-2.1, eri-1, mut-2, cep-1, spr-5, dpy-9, dpy-10, osm-8, mir-243, daf-19, tdp-1, oga-1, ogt-1, pmk-1 and dnj-14 according to microarray, tiling array, RNA-seq and proteomic study. Affected by hydrogen sulfide, methylmercury hydroxide, methylmercuric chloride, rotenone, nanoparticle, Alovudine, stavudine, Zidovudine, Psoralens, allantoin, metformin, Sirolimus, Rifampin, Tunicamycin, Cry5B, glycine, Progesterone, Diazinon, Quercetin, paraquat and triclosan according to microarray and RNA-seq.	WBPaper00005128|pmid11864566, WBPaper00005129|pmid11864567, WBPaper00026926|pmid16254074, WBPaper00029221|pmid17392428, WBPaper00031605|pmid18340346, WBPaper00033115|pmid19372390, WBPaper00055090|pmid30120140
WBGene00017836		F26F12.5	Caenorhabditis elegans	protein_coding_gene	F26F12.5	CELE_F26F12.5	F26F12.5.1	N.A.	N.A.	N.A.	H2KYE3	H2KYE3	N.A.	NM_001028687.4	NP_001023858.1	V -0.793220	N.A.	N.A.	N.A.	gk323425|Substitution|Missense, gk344181|Substitution|Missense, gk386187|Substitution|Missense, gk679254|Substitution|Missense, gk786162|Substitution|Missense, gk902735|Substitution|Missense	N.A.	N.A.	amphid sheath cell, dopaminergic neuron, PLM	N.A.	1-day post-L4 adult hermaphrodite Ce, 2-days post-L4 adult hermaphrodite Ce, 3-days post-L4 adult hermaphrodite Ce, 4-cell embryo Ce, 7-10 days post-L4 adult hermaphrodite Ce, adult Ce, adult hermaphrodite Ce, adult male Ce, all stages Ce, dauer larva Ce, embryo Ce, gastrulating embryo Ce, L1 larva Ce, L2 larva Ce, L2d larva Ce, L3 larva Ce, L4 larva Ce, L4-adult lethargus Ce, larva Ce	N.A.	N.A.	defense response to Gram-negative bacterium	N.A.	Involved in defense response to Gram-negative bacterium.	Enriched in dopaminergic neuron, amphid sheath cell and PLM according to tiling array and RNA-seq. Affected by cyc-1, rsr-2, eat-2, hlh-30, daf-2, jmjd-1.2, dpy-21, mir-34, daf-12, daf-16, glh-4, glh-1, pgl-1, pgl-3, mir-35, sma-2, sma-4, dpy-7, hpl-2, hmg-3, nhl-2, rrf-3, numr-1, numr-2, ztf-11, mrps-5, srbc-48, pqm-1, nas-38, csr-1, sir-2.1, isp-1 and nuo-6 according to microarray, tiling array and RNA-seq. Affected by D-glucose, Psoralens, allantoin, Sirolimus, metformin, Rifampin and paraquat according to RNA-seq and microarray.	WBPaper00050183|pmid27672387
WBGene00007029		mys-1	Caenorhabditis elegans	protein_coding_gene	VC5.4	CELE_VC5.4	VC5.4.1	N.A.	CE21225	CE21225|HMMPANTHER:PTHR10615:SF161|HMMPANTHER:PTHR10615|PFSCAN:PS51726|SMART:SM00298|PFAM:PF01853|PFAM:PF11717|PFAM:PF17772|SUPERFAMILY:SSF55729|SUPERFAMILY:SSF54160|INTERPRO:IPR000953|INTERPRO:IPR002717|INTERPRO:IPR016181|INTERPRO:IPR016197|INTERPRO:IPR025995|INTERPRO:IPR036388|INTERPRO:IPR040706|Active_site	Q9TYU5	Q9TYU5	TF317619	NM_072395.5	NP_504796.1	V 0.55 +/- 0.01	mv_VC5.4, cenix:38-c3, sjj_VC5.4|V-5I09	Bacillus thuringiensis toxin hypersensitive, ectopic expression transgene, embryonic lethal, exploded through vulva, extra distal tip cells, L1 lethal, larval lethal, lethal, multivulva, no pharynx, organism morphology variant, pattern of transgene expression variant, pharynx unattached, pore forming toxin hypersensitive, protein subcellular localization variant, receptor mediated endocytosis defective, reduced brood size, slow growth, sterile, sterile progeny, transgene expression reduced, transgene expression undetectable	sterile	gk238608|Substitution|Missense, gk238609|Substitution|Missense, gk238612|Substitution|Missense, gk238613|Substitution|Missense, gk335248|Substitution|Missense, gk351604|Substitution|Missense, gk356953|Substitution|Missense, gk535778|Substitution|Missense, gk878767|Substitution|Missense, gk900074|Substitution|Missense, gk930544|Substitution|Missense, n3681|Substitution|Missense	ajm-1|Regulatory, ark-1|Genetic, athp-1|Physical, bar-1|Genetic, ced-10|Genetic, dmd-8|Physical, efl-1|Genetic, egl-17|Regulatory, eor-1|Genetic, ham-2|Physical, hlh-26|Physical, hlh-27|Physical, htz-1|Genetic, ksr-1|Genetic, lin-25|Genetic, lin-38|Genetic, lin-3|Regulatory, lsl-1|Physical, lsy-2|Physical, mab-3|Physical, mbk-1|Physical, mec-3|Physical, mig-2|Genetic, mig-5|Physical, nhr-114|Physical, nhr-31|Physical, pry-1|Genetic, sel-12|Genetic, set-16|Genetic, smo-1|Genetic, sos-1|Genetic, trr-1|Physical, ubc-9|Genetic, unc-62|Physical, unc-98|Physical, utx-1|Genetic, vab-1|Genetic, zip-7|Physical, ztf-15|Physical, ztf-2|Physical, ztf-30|Physical	N.A.	AFD, germ line, hypodermis, OLL, PLM, PVD	N.A.	1-day post-L4 adult hermaphrodite Ce, 10-days post-L4 adult hermaphrodite Ce, 2-days post-L4 adult hermaphrodite Ce, 20-days post-L4 adult hermaphrodite Ce, 3-fold embryo Ce, 5-days post-L4 adult hermaphrodite Ce, 7-10 days post-L4 adult hermaphrodite Ce, adult Ce, adult hermaphrodite Ce, adult male Ce, all stages Ce, blastula embryo Ce, dauer larva Ce, embryo Ce, L1 larva Ce, L2 larva Ce, L3 larva Ce, L4 larva Ce	breast cancer|By Orthology	HGNC:5275|OrthoInspector;OMA;Hieranoid;PhylomeDB;Inparanoid;Panther;OrthoFinder	acyltransferase activity, "cell fate specification", "chromatin organization", "histone acetylation", "histone acetyltransferase activity", "histone binding", "metal ion binding", "negative regulation of cell fate specification", "negative regulation of transcription, DNA-templated", "nucleus", "positive regulation of transcription by RNA polymerase II", "protein localization to chromatin", "regulation of transcription, DNA-templated", "transcription coregulator activity", "transferase activity"	mys-1 encodes a MYST family histone acetyltransferase orthologous to Drosophila EG0007.7, human TIP60, and S. cerevisiae Esa1p\; during vulval development, mys-1 acts as Class C synMuv gene: mys-1 mutations enhance mutations in components of the C. elegans NuRD and Rb repressor complexes that negatively regulate expression of genes required for vulval induction\; in addition, mys-1(RNAi) enhances mutations in pha-4, which encodes a FoxA transcription factor required for pharyngeal organogenesis\; mys-1 mutations also cause a synthetic slow growth phenotype in combination with mutations in the MCD-1 zinc-finger protein\; thus, mys-1 activity is essential for proper cell fate specification of different cell types at different times during C. elegans development.	Predicted to enable histone acetyltransferase activity\; histone binding activity\; and transcription coregulator activity. Involved in several processes, including negative regulation of cell fate specification\; negative regulation of transcription, DNA-templated\; and protein localization to chromatin. Predicted to be located in nucleus. Human ortholog(s) of this gene implicated in breast cancer. Is an ortholog of human KAT5 (lysine acetyltransferase 5).	Enriched in PVD, OLL, AFD, PLM, hypodermis and germ line according to microarray and RNA-seq. Affected by cgh-1, lin-39, tatn-1, lem-2, emr-1, gld-2, fog-3, unc-75, hsf-1, mys-1, mafr-1, emb-4, sma-2, sma-4, damt-1, pals-22, sin-3, mrps-5, set-6, baz-2, srbc-48, set-2, nfki-1, bcat-1, hlh-11, atfs-1, spr-1, sir-2.1, fbf-1, rnp-8, lin-54 and tdp-1 according to microarray and RNA-seq. Affected by Zidovudine, antimycin, Atrazine, Cry5B, Hydrolyzable Tannins, Humic Substances, single-walled carbon nanotube and paraquat according to RNA-seq and microarray.	WBPaper00010651|pmid N.A., WBPaper00013412|pmid15068795, WBPaper00023983|pmid N.A., WBPaper00025530|pmid N.A., WBPaper00026583|pmid N.A., WBPaper00026636|pmid15990876, WBPaper00026963|pmid16322520, WBPaper00027336|pmid16624904, WBPaper00028549|pmid17009877, WBPaper00028554|pmid17011494, WBPaper00029251|pmid17409073, WBPaper00030864|pmid17634190, WBPaper00031487|pmid18245826, WBPaper00034318|pmid N.A., WBPaper00035912|pmid20123895, WBPaper00035979|pmid20188723, WBPaper00036007|pmid20181741, WBPaper00038372|pmid21538806, WBPaper00038491|pmid21647448, WBPaper00039568|pmid N.A., WBPaper00042680|pmid N.A., WBPaper00042692|pmid N.A., WBPaper00043758|pmid N.A., WBPaper00044623|pmid24346701, WBPaper00047443|pmid N.A., WBPaper00048339|pmid N.A., WBPaper00050180|pmid27678523, WBPaper00050370|pmid27777629, WBPaper00052905|pmid28794203, WBPaper00055090|pmid30120140
WBGene00002026		hsp-70	Caenorhabditis elegans	protein_coding_gene	C12C8.1	mtHSP70, CELE_C12C8.1	C12C8.1.1	N.A.	CE08110	CE08110|HMMPANTHER:PTHR19375:SF207|HMMPANTHER:PTHR19375|PRINTS:PR00301|SCANPROSITE:PS01036|SCANPROSITE:PS00297|SCANPROSITE:PS00329|PFAM:PF00012|SUPERFAMILY:SSF100920|SUPERFAMILY:SSF53067|SUPERFAMILY:SSF100934|INTERPRO:IPR013126|INTERPRO:IPR029047|INTERPRO:IPR029048|INTERPRO:IPR043129	O45246	O45246	N.A.	NM_060084.6	NP_492485.1	I 3.74 +/- 0.00	smd_C12C8.1, cenix:19-e7, sjj_C12C8.1|I-4J07, cenix:173-a6, mv_F26H9.8, mv_C12C8.1	arsenic hypersensitive, life span phenotype, organism osmotic stress response variant, protein aggregation variant, transgene subcellular localization variant	organism hypersensitive desiccation	tm2318|Deletion|Inframe_deletion, gk118533|Substitution|Missense, gk118534|Substitution|Missense, gk361364|Substitution|Missense, gk385327|Substitution|Missense, gk424143|Substitution|Missense, gk434067|Substitution|Missense, gk458050|Substitution|Missense, gk477750|Substitution|Missense, gk491889|Substitution|Missense, gk529585|Substitution|Missense, gk735680|Substitution|Missense	alg-1|Physical, atx-3|Regulatory, C53A5.6|Regulatory, cacn-1|Physical, cct-1|Regulatory, cct-2|Regulatory, cct-3|Regulatory, cct-4|Regulatory, cct-5|Regulatory, cct-6|Regulatory, cct-7|Regulatory, cct-8|Regulatory, cdk-9|Regulatory, copb-2|Regulatory, copg-1|Regulatory, cyn-11|Regulatory, dars-1|Regulatory, dcp-66|Regulatory, eef-1A.1|Regulatory, eef-1A.2|Regulatory, eef-1B.1|Regulatory, eef-1G|Regulatory, eef-2|Regulatory, eftu-2|Regulatory, eif-2Bdelta|Regulatory, F25G6.8|Regulatory, F38A1.8|Regulatory, F52C6.3|Regulatory, gcy-8|Regulatory, gtr-1|Regulatory, hip-1|Genetic, hsf-1|Regulatory, hsp-1|Regulatory, hsp-3|Regulatory, hsp-6|Regulatory, hsp-90|Regulatory, icd-1|Physical, ints-4|Regulatory, let-607|Regulatory, mbk-1|Physical, mdt-15|Regulatory, pas-4|Regulatory, pas-5|Regulatory, pas-6|Regulatory, pbs-2|Regulatory, pbs-3|Regulatory, pbs-4|Regulatory, pbs-5|Regulatory, pbs-6|Regulatory, pbs-7|Regulatory, pfd-6|Physical, pgp-5|Regulatory, prg-1|Physical, prp-9|Regulatory, pyp-1|Regulatory, R186.3|Regulatory, rpn-11|Regulatory, rpn-1|Regulatory, rpn-2|Regulatory, rpn-7|Regulatory, rpn-8|Regulatory, rpt-1|Regulatory, rpt-3|Regulatory, rpt-4|Regulatory, rpt-5|Regulatory, rpt-6|Regulatory, sftb-1|Regulatory, sgt-1|Regulatory, smo-1|Physical, snr-3|Regulatory, srpa-68|Regulatory, srpa-72|Regulatory, T24H7.2|Regulatory, tin-44|Regulatory, tost-1|Physical, ttx-3|Regulatory, uba-1|Regulatory, unc-45|Regulatory, usp-39|Regulatory, xbp-1|Regulatory	anal depressor muscle, mu_int_L, mu_int_R	AIB, ASEL, AVA, AVB, AVD, AVE, AVF, AVG, AVJ, AWC-OFF, CEPshDL, CEPshDR, CEPshVL, CEPshVR, DA neuron, DB neuron, DB1, DD neuron, germ line, intestine, NSM, PDA, PDE, PHC, PVM, PVP, RIA, RIS, RMDDL, RMDDR, RMDVL, RMDVR, RMF, RMH, sensory neuron, SMB, somatic gonad precursor, VA neuron, VB neuron, VB1, VB2, VD neuron, Z1, Z4	adult Ce, larva Ce	1-day post-L4 adult hermaphrodite Ce, 10-days post-L4 adult hermaphrodite Ce, 2-days post-L4 adult hermaphrodite Ce, 3-days post-L4 adult hermaphrodite Ce, 3-fold embryo Ce, 4-cell embryo Ce, 4-days post-L4 adult hermaphrodite Ce, 5-days post-L4 adult hermaphrodite Ce, 6-days post-L4 adult hermaphrodite Ce, 7-10 days post-L4 adult hermaphrodite Ce, 7-days post-L4 adult hermaphrodite Ce, 9-days post-L4 adult hermaphrodite Ce, 96-cell embryo Ce, adult Ce, adult hermaphrodite Ce, all stages Ce, blastula embryo Ce, dauer larva Ce, embryo Ce, L1 larva Ce, L2 larva Ce, L2d larva Ce, L3 larva Ce, L4 larva Ce	familial hyperlipidemia|By Orthology, major depressive disorder|By Orthology, brain ischemia|By Orthology, schizophrenia|By Orthology, systemic lupus erythematosus|By Orthology, senile cataract|By Orthology, uveitis|By Orthology, Kawasaki disease|By Orthology, toxic shock syndrome|By Orthology, CAKUT|By Orthology, urinary tract infection|By Orthology	HGNC:5239|OrthoFinder;OMA;EnsEMBL-Compara, HGNC:5233|OrthoFinder;OMA;EnsEMBL-Compara, HGNC:5234|OrthoFinder;OMA;EnsEMBL-Compara	ATP binding, "ATP hydrolysis activity", "cellular response to unfolded protein", "chaperone cofactor-dependent protein refolding", "chaperonin-containing T-complex", "cytoplasm", "determination of adult lifespan", "endoplasmic reticulum unfolded protein response", "heat shock protein binding", "IRE1-mediated unfolded protein response", "misfolded protein binding", "nucleotide binding", "protein folding chaperone", "protein refolding", "response to heat", "response to stress", "unfolded protein binding"	hsp-70 encodes a heat-shock protein that is a member of the hsp70 family of molecular chaperones.	Predicted to enable several functions, including ATP binding activity\; ATP hydrolysis activity\; and misfolded protein binding activity. Involved in determination of adult lifespan and response to heat. Predicted to be located in cytoplasm. Part of chaperonin-containing T-complex. Human ortholog(s) of this gene implicated in several diseases, including Alzheimer's disease\; Kawasaki disease\; systemic lupus erythematosus\; and toxic shock syndrome. Is an ortholog of human HSPA1B (heat shock protein family A (Hsp70) member 1B)\; HSPA1L (heat shock protein family A (Hsp70) member 1 like)\; and HSPA6 (heat shock protein family A (Hsp70) member 6).	Enriched in NSM, Z4, Z1, germ line, CEPshVR, CEPshVL, CEPshDR, CEPshDL, somatic gonad precursor, RIS, sensory neuron, AIB, ASEL, AVA, AVB, AVD, AVE, AVF, AVG, AVJ, AWC-OFF, DA neuron, DB1, DB neuron, PDA, PDE, PHC, PVM, PVP, RIA, RMDVR, RMDVL, RMDDR, RMDDL, RMF, RMH, SMB, VA neuron, VB1, VB2, VB neuron, DD neuron, VD neuron and intestine according to RNA-seq and microarray. Affected by xbp-1, dcr-1, cyc-1, fer-1, lin-15B, hpl-2, smgl-2, ahr-1, lem-2, hlh-30, fbf-1, clk-1, glp-1, daf-16, swsn-2.2, daf-2, chd-3, let-418, lmn-1, dpy-21, mir-34, daf-12, set-4, glh-4, glh-1, pgl-1, pgl-3, hrde-1, vit-2, alg-1, alg-5, sma-2, sma-4, hsp-90, lin-22, smg-2, elt-2, elt-7, smo-1, his-69, his-70, his-72, his-74, his-71, set-26, hmg-3, eat-2, pmt-2, pry-1, atfs-1, fog-2, pals-22, efa-6, hda-6, ptrn-1, rrf-3, hsp-6, sek-1, tost-1, nmad-1, spc-1, unc-70, mex-3, spn-4, set-2, wdr-5.1, sftb-1, sacy-1, set-6, baz-2, cec-4, lsm-1, rnp-6, isp-1, atp-2, pqm-1, ikb-1, nfki-1, hlh-11, mrpl-2, spr-1, fzo-1, unc-30, pie-1, hda-1, prg-1, csr-1, mir-85, sir-2.1, mtss-1, tax-6, daf-19, tdp-1, mir-35 and gei-8 according to microarray, proteomic study, tiling array, RNA-seq and . Affected by Cyclosporine, dimedone, Tunicamycin, Rifampin, D-glucose, bisphenol A, bisphenol S, Cadmium Chloride, Sodium Chloride, allantoin, metformin, Psoralens, Sirolimus, cholesterol, cobalt chloride, atracurium, Progesterone, Ethanol, Humic Substances, single-walled carbon nanotube, arsenic trioxide, tetrabromobisphenol A, Ag nanoparticles and silicon dioxide nanoparticle according to proteomic study, microarray and RNA-seq.	WBPaper00000639|pmid6883176, WBPaper00001697|pmid8458573, WBPaper00001778|pmid8343960, WBPaper00002985|pmid9434769, WBPaper00005432|pmid12186849, WBPaper00005851|pmid12750521, WBPaper00006178|pmid14573471, WBPaper00006377|pmid14668486, WBPaper00006465|pmid15028283, WBPaper00006533|pmid15016808, WBPaper00013999|pmid N.A., WBPaper00022494|pmid N.A., WBPaper00024269|pmid15280428, WBPaper00024704|pmid15654727, WBPaper00024947|pmid15621202, WBPaper00025433|pmid N.A., WBPaper00025674|pmid N.A., WBPaper00027232|pmid N.A., WBPaper00028419|pmid16916933, WBPaper00028782|pmid17089718, WBPaper00030825|pmid17604895, WBPaper00031124|pmid17951251, WBPaper00031874|pmid18467592, WBPaper00032136|pmid18728216, WBPaper00033902|pmid N.A., WBPaper00034636|pmid19533680, WBPaper00034672|pmid19559711, WBPaper00035663|pmid20096764, WBPaper00036471|pmid20617690, WBPaper00037128|pmid20828537, WBPaper00037137|pmid20804601, WBPaper00037297|pmid N.A., WBPaper00038357|pmid21526185, WBPaper00038491|pmid21647448, WBPaper00038552|pmid N.A., WBPaper00040262|pmid21968099, WBPaper00040821|pmid22372763, WBPaper00041413|pmid22875284, WBPaper00041520|pmid22958919, WBPaper00041835|pmid23244415, WBPaper00043089|pmid N.A., WBPaper00043951|pmid23604074, WBPaper00044508|pmid24261972, WBPaper00046292|pmid25557666, WBPaper00046594|pmid25602307, WBPaper00046622|pmid25819108, WBPaper00047259|pmid N.A., WBPaper00047519|pmid N.A., WBPaper00047522|pmid N.A., WBPaper00047573|pmid N.A., WBPaper00048445|pmid26258774, WBPaper00048456|pmid26295817, WBPaper00048974|pmid26658553, WBPaper00049142|pmid26796881, WBPaper00050396|pmid27802836, WBPaper00050564|pmid28036392, WBPaper00051015|pmid26296769, WBPaper00051688|pmid N.A., WBPaper00052881|pmid28769037, WBPaper00053286|pmid29098576, WBPaper00055090|pmid30120140, WBPaper00056092|pmid30689636, WBPaper00056693|pmid28596378, WBPaper00056909|pmid31214513, WBPaper00056958|pmid31234252, WBPaper00057394|pmid N.A., WBPaper00058361|pmid N.A., WBPaper00058426|pmid N.A., WBPaper00058783|pmid31654870, WBPaper00059551|pmid32289633, WBPaper00059823|pmid32538914, WBPaper00059863|pmid32518061, WBPaper00060029|pmid32716378, WBPaper00060344|pmid31790899, WBPaper00060692|pmid33264285, WBPaper00061800|pmid34351906, WBPaper00061869|pmid34469721
WBGene00012031		gpdh-3	Caenorhabditis elegans	protein_coding_gene	T25G3.4	CELE_T25G3.4	T25G3.4.1	CEOP1400	CE14180	CE14180|HMMPANTHER:PTHR11985|HMMPANTHER:PTHR11985:SF29|PFSCAN:PS50222|PRINTS:PR01001|SCANPROSITE:PS00977|SCANPROSITE:PS00978|SCANPROSITE:PS00018|SMART:SM00054|PFAM:PF13499|PFAM:PF16901|PFAM:PF01266|SUPERFAMILY:SSF51905|SUPERFAMILY:SSF47473|SUPERFAMILY:SSF54373|INTERPRO:IPR000447|INTERPRO:IPR002048|INTERPRO:IPR006076|INTERPRO:IPR011992|INTERPRO:IPR031656|INTERPRO:IPR036188|INTERPRO:IPR038299	P90795	P90795	TF300359	NM_059714.7	NP_492115.1	I 2.15	mv_T25G3.4, sjj_T25G3.4|I-3B12, cenix:76-e2	organism metabolism processing variant	N.A.	gk115220|Substitution|Missense, gk115221|Substitution|Missense, gk115222|Substitution|Nonsense, gk397541|Substitution|Missense, gk399200|Substitution|Missense, gk443462|Substitution|Missense, gk458026|Substitution|Missense, gk497943|Substitution|Missense, gk506388|Substitution|Missense, gk514028|Substitution|Missense, gk607471|Substitution|Missense, gk660351|Substitution|Nonsense, gk674302|Substitution|Missense, gk693433|Substitution|Missense, gk742577|Substitution|Missense, gk752501|Substitution|Missense, gk756508|Substitution|Missense, gk824630|Substitution|Missense, gk840425|Substitution|Nonsense, gk845294|Substitution|Missense, gk879478|Substitution|Missense, gk890429|Substitution|Missense, gk897148|Substitution|Missense, gk897149|Substitution|Missense, gk931340|Substitution|Missense	ain-1|Physical, dve-1|Physical, eel-1|Physical, glh-1|Physical, smo-1|Physical, zen-4|Physical	N.A.	germ line, Psub1	N.A.	1-day post-L4 adult hermaphrodite Ce, 2-cell embryo Ce, 2-days post-L4 adult hermaphrodite Ce, 6-days post-L4 adult hermaphrodite Ce, 7-10 days post-L4 adult hermaphrodite Ce, adult Ce, adult hermaphrodite Ce, adult male Ce, all stages Ce, blastula embryo Ce, dauer larva Ce, embryo Ce, L1 larva Ce, L2 larva Ce, L2d larva Ce, L3 larva Ce, L4 larva Ce, oocyte-laying stage adult hermaphrodite Ce	N.A.	HGNC:4456|OrthoInspector;EnsEMBL-Compara;OMA;Hieranoid;PhylomeDB;Inparanoid;Panther;OrthoFinder	calcium ion binding, "glycerol catabolic process", "glycerol-3-phosphate dehydrogenase (quinone) activity", "glycerol-3-phosphate dehydrogenase complex", "glycerol-3-phosphate metabolic process", "metal ion binding", "mitochondrion", "oxidoreductase activity", "sn-glycerol-3-phosphate:ubiquinone oxidoreductase activity", "sn-glycerol-3-phosphate:ubiquinone-8 oxidoreductase activity"	T25G3.4 encodes a putative mitochondrial glycerol-3-phosphatedehydrogenase, paralogous to Y50E8A.6 and orthologous to human GPD2(OMIM:138430, mutated in type II diabetes mellitus)\; T25G3.4 transcriptsare not obviously enriched during oogenesis, but T25G3.4 is predicted tobe coexpressed in an operon with chs-1 and T25G3.3\; such coexpression,if real, may simply reflect all three genes being required foroogenesis, rather than some more detailed functional connection\; T25G3.4has no obvious function in mass RNAi assays.	Predicted to enable calcium ion binding activity and sn-glycerol-3-phosphate:ubiquinone-8 oxidoreductase activity. Predicted to be involved in glycerol catabolic process and glycerol-3-phosphate metabolic process. Predicted to be located in mitochondrion. Predicted to be part of glycerol-3-phosphate dehydrogenase complex. Human ortholog(s) of this gene implicated in type 2 diabetes mellitus. Is an ortholog of human GPD2 (glycerol-3-phosphate dehydrogenase 2).	Enriched in germ line and Psub1 according to proteomic study and RNA-seq. Affected by zfp-1, cyc-1, daf-16, daf-12, daf-2, let-7, gld-1, tatn-1, csr-1, jmjd-3.1, jmjd-1.2, mir-34, dep-1, dpy-21, emb-4, sma-2, sma-4, smo-1, nuo-6, dlc-1, pry-1, damt-1, sek-1, sin-3, cfp-1, set-6, baz-2, egl-43, dve-1, spr-1, sir-2.1 and fbf-1 according to microarray, tiling array, proteomic study and RNA-seq. Affected by rotenone, D-glucose, stavudine, Zidovudine, antimycin and nitroguanidine according to RNA-seq and microarray.	WBPaper00038491|pmid21647448, WBPaper00042257|pmid23496871, WBPaper00049828|pmid27405932, WBPaper00055090|pmid30120140
WBGene00021595		Y46E12BL.2	Caenorhabditis elegans	protein_coding_gene	Y46E12BL.2	CELE_Y46E12BL.2	Y46E12BL.2b, Y46E12BL.2a.1, Y46E12BL.2a.2	N.A.	CE27472	CE27472|HMMPANTHER:PTHR21576:SF2|HMMPANTHER:PTHR21576|PFAM:PF08161|SUPERFAMILY:SSF48371|INTERPRO:IPR011989|INTERPRO:IPR012978|INTERPRO:IPR016024	Q965N8	Q965N8	N.A.	NR_131432.1, NM_064918.8	NP_497319.1	II 24.634399	N.A.	N.A.	N.A.	gk163641|Substitution|Missense, gk163642|Substitution|Missense, gk163651|Substitution|Missense, gk163652|Substitution|Missense, gk163653|Substitution|Missense, gk163656|Substitution|Missense, gk163657|Substitution|Missense, gk163659|Substitution|Missense, gk163660|Substitution|Missense, gk338389|Substitution|Missense, gk368442|Substitution|Missense, gk417841|Substitution|Missense, gk424785|Substitution|Missense, gk487009|Substitution|Missense, gk512199|Substitution|Missense, gk518120|Substitution|Missense, gk524603|Substitution|Missense, gk541586|Substitution|Missense, gk550427|Substitution|Missense, gk563439|Substitution|Missense, gk625893|Substitution|Missense, gk628207|Substitution|Missense, gk641938|Substitution|Missense, gk671755|Substitution|Missense, gk671756|Substitution|Missense, gk724277|Substitution|Missense, gk725445|Substitution|Missense, gk732949|Substitution|Missense, gk760576|Substitution|Missense, gk779133|Substitution|Missense, gk784584|Substitution|Missense, gk785264|Substitution|Missense, gk794644|Substitution|Missense, gk801|Substitution|Missense, gk839398|Substitution|Missense, gk840955|Substitution|Missense, gk862543|Substitution|Missense, gk895081|Substitution|Missense, gk909|Substitution|Missense, gk916965|Substitution|Missense	akir-1|Physical, dlg-1|Physical, enri-2|Physical, hda-1|Physical, unc-29|Physical	N.A.	germ line, NSM, OLL, PVD	N.A.	1-day post-L4 adult hermaphrodite Ce, 10-days post-L4 adult hermaphrodite Ce, 11-15 days post-L4 adult hermaphrodite Ce, 2-days post-L4 adult hermaphrodite Ce, 20-days post-L4 adult hermaphrodite Ce, 3-days post-L4 adult hermaphrodite Ce, 3-fold embryo Ce, 4-cell embryo Ce, 6-days post-L4 adult hermaphrodite Ce, 7-10 days post-L4 adult hermaphrodite Ce, adult Ce, adult hermaphrodite Ce, adult male Ce, all stages Ce, blastula embryo Ce, embryo Ce, L1 larva Ce, L2 larva Ce, L3 larva Ce, L4 larva Ce	N.A.	HGNC:29100|OrthoInspector;EnsEMBL-Compara;OMA;Hieranoid;PhylomeDB;Inparanoid;Panther;OrthoFinder;Roundup;TreeFam	membrane, "nucleus"	N.A.	Predicted to be located in membrane. Is an ortholog of human RRP12 (ribosomal RNA processing 12 homolog).	Enriched in germ line, PVD, OLL and NSM according to proteomic study, microarray and RNA-seq. Affected by hpl-2, eat-2, let-7, gld-1, tatn-1, clk-1, htz-1, daf-2, rsks-1, cox-5B, jmjd-3.1, jmjd-1.2, rbr-2, glh-4, glh-1, pgl-1, pgl-3, alg-1, emb-4, smg-2, nuo-6, adr-2, dlc-1, pfd-6, sek-1, iff-1, sin-3, cfp-1, mut-16, hda-1, gld-2, gei-8, tbx-2 and daf-16 according to tiling array, RNA-seq, proteomic study and microarray. Affected by multi-walled carbon nanotube, Cry5B, Humic Substances, Sirolimus and allantoin according to RNA-seq and microarray.	WBPaper00038491|pmid21647448, WBPaper00055090|pmid30120140
WBGene00007056		crn-7	Caenorhabditis elegans	protein_coding_gene	F09G8.2	tag-198, CELE_F09G8.2	F09G8.2.1	N.A.	CE20662	CE20662|HMMPANTHER:PTHR10858|HMMPANTHER:PTHR10858:SF27|PFAM:PF03265|INTERPRO:IPR004947|Active_site	P34387	P34387	TF314536	NM_066416.4	NP_498817.1	III -0.35 +/- 0.00	sjj_F09G8.2|III-4K08, TH:302H11, smd_F09G8.9, mv_F09G8.2, cenix:302-h11	N.A.	disorganized pharyngeal EPG, pharyngeal contraction variant, pharyngeal pumping reduced	gk179852|Substitution|Missense, gk357298|Substitution|Missense, gk454333|Substitution|Missense, gk603419|Substitution|Missense, gk715849|Substitution|Missense	N.A.	N.A.	ASER, CAN, head mesodermal cell, OLL, PVD	N.A.	1-day post-L4 adult hermaphrodite Ce, 2-days post-L4 adult hermaphrodite Ce, 3-days post-L4 adult hermaphrodite Ce, 4-cell embryo Ce, 6-days post-L4 adult hermaphrodite Ce, 7-10 days post-L4 adult hermaphrodite Ce, 96-cell embryo Ce, adult Ce, adult hermaphrodite Ce, all stages Ce, blastula embryo Ce, dauer larva Ce, embryo Ce, L1 larva Ce, L2 larva Ce, L3 larva Ce, L4 larva Ce	N.A.	HGNC:2960|OrthoInspector;OMA;PhylomeDB;Inparanoid;Panther;OrthoFinder;Roundup;TreeFam, HGNC:28875|OrthoInspector;OMA;PhylomeDB;Panther;OrthoFinder;Roundup;TreeFam	apoptotic DNA fragmentation, "deoxyribonuclease II activity", "DNA metabolic process", "hydrolase activity", "negative regulation of antimicrobial peptide production"	N.A.	Enables deoxyribonuclease II activity. Involved in apoptotic DNA fragmentation. Acts upstream of or within with a positive effect on negative regulation of antimicrobial peptide production. Is an ortholog of human DNASE2 (deoxyribonuclease 2, lysosomal).	Enriched in PVD, OLL, ASER, head mesodermal cell and CAN according to microarray and RNA-seq. Affected by lem-2, emr-1, hsf-1, chd-3, let-418, mir-34, glh-4, glh-1, pgl-1, pgl-3, daf-2, damt-1, ints-6, aak-1, aak-2, sin-3, sftb-1, rnp-6, set-2, atfs-1, spr-1, nhr-23 and nuo-6 according to RNA-seq and microarray. Affected by rotenone, Psoralens, allantoin, Sirolimus, metformin, Rifampin, antimycin, resveratrol, Hydrolyzable Tannins, Humic Substances, single-walled carbon nanotube and dafa#1 according to RNA-seq and microarray.	WBPaper00034524|pmid N.A., WBPaper00035228|pmid19805813, WBPaper00035271|pmid19809494, WBPaper00036623|pmid N.A., WBPaper00038491|pmid21647448, WBPaper00043691|pmid N.A., WBPaper00047095|pmid26182365, WBPaper00048424|pmid26251453, WBPaper00055090|pmid30120140
WBGene00017350		F10E7.9	Caenorhabditis elegans	protein_coding_gene	F10E7.9	CELE_F10E7.9	F10E7.9.1	N.A.	CE43750	CE43750|HMMPANTHER:PTHR11827|HMMPANTHER:PTHR11827:SF6|PFAM:PF00324|INTERPRO:IPR004841|INTERPRO:IPR004842|INTERPRO:IPR030343	Q19301	Q19301	N.A.	NM_063068.8	NP_495469.2	II 0.494719	N.A.	clear, embryonic lethal, lysosome-related organelle morphology variant, RAB-11 recycling endosome localization variant, RAB-11 recycling endosome morphology variant, sick, slow growth, sluggish, sterile progeny, transgene subcellular localization variant	N.A.	gk146288|Substitution|Missense, gk146289|Substitution|Missense, gk146290|Substitution|Missense, gk146292|Substitution|Missense, gk146294|Substitution|Missense, gk321482|Substitution|Missense, gk351866|Substitution|Missense, gk576543|Substitution|Missense, gk613660|Substitution|Missense, gk618961|Substitution|Missense, gk643218|Substitution|Missense	N.A.	nerve ring, retrovesicular ganglion neuron, tail neuron	AFD, AIZ, ASER, AVB, AVK, AVL, CEM, CEPshDL, CEPshDR, CEPshVL, CEPshVR, DA neuron, dopaminergic neuron, DVA, DVB, head mesodermal cell, HOB, HSN, I5 neuron, IL2 neuron, intestine, MI neuron, muscle cell, neuron, NSM, OLL, PLM, PVD, ray neuron type B, retrovesicular ganglion, RIG, RIS, SAB, sensory neuron, URB, VA neuron, ventral nerve cord	adult Ce, embryo Ce, L1 larva Ce, L2 larva Ce, L3 larva Ce, L4 larva Ce	1-cell embryo Ce, 1-day post-L4 adult hermaphrodite Ce, 2-days post-L4 adult hermaphrodite Ce, 24-cell embryo Ce, 3-days post-L4 adult hermaphrodite Ce, 4-cell embryo Ce, 4-days post-L4 adult hermaphrodite Ce, 5-days post-L4 adult hermaphrodite Ce, 6-days post-L4 adult hermaphrodite Ce, 96-cell embryo Ce, adult Ce, adult hermaphrodite Ce, adult male Ce, all stages Ce, blastula embryo Ce, dauer larva Ce, embryo Ce, L1 larva Ce, L2 larva Ce, L2d larva Ce, L3 larva Ce, L4 larva Ce, larva Ce	N.A.	HGNC:15595|OrthoInspector;EnsEMBL-Compara;Hieranoid;PhylomeDB;Inparanoid;Panther;OrthoFinder;Roundup	cation:chloride symporter activity, "cell volume homeostasis", "chloride ion homeostasis", "chloride transmembrane transport", "integral component of membrane", "ion transport", "membrane", "potassium ion homeostasis", "potassium ion import across plasma membrane", "potassium:chloride symporter activity", "transmembrane transport"	N.A.	Predicted to enable potassium:chloride symporter activity. Predicted to be involved in homeostatic process and inorganic ion transmembrane transport. Predicted to be located in membrane. Predicted to be integral component of membrane. Expressed in nerve ring\; retrovesicular ganglion neurons\; and tail neurons. Is an ortholog of human SLC12A8 (solute carrier family 12 member 8).	Enriched in DA neuron, VA neuron, neuron, dopaminergic neuron, ventral nerve cord, PVD, OLL, NSM, HOB, IL2 neuron, CEM, ray neuron type B, muscle cell, AFD, ASER, PLM, AVK, CEPshVR, CEPshVL, CEPshDR, CEPshDL, head mesodermal cell, RIS, sensory neuron, AIZ, AVB, AVL, DVA, DVB, HSN, MI neuron, RIG, URB, I5 neuron, SAB, retrovesicular ganglion and intestine according to tiling array, RNA-seq and microarray. Affected by sma-2, sma-4, daf-12, tatn-1, htz-1, csr-1, daf-2, jmjd-3.1, chd-3, let-418, mir-34, glh-4, glh-1, pgl-1, pgl-3, emb-4, ins-11, dpy-7, alg-1, flr-4, pry-1, nhl-2, ints-1, sek-1, aak-1, aak-2, nmad-1, iff-1, mex-1, mex-3, sin-3, spn-4, cfp-1, wdr-5.1, mrps-5, egl-43, srbc-48, set-2, bcat-1, atfs-1, spr-1, unc-30, hda-1, sir-2.1, tdp-1, ain-2, isp-1, nuo-6, lin-35 and let-60 according to microarray, tiling array and RNA-seq. Affected by stavudine, Zidovudine, Psoralens, allantoin, metformin, Sirolimus, Rifampin, Cry5B, Cholestanol, resveratrol, Chlorpyrifos, Diazinon, Hydrolyzable Tannins, Colistin and silicon dioxide nanoparticle according to RNA-seq and microarray.	WBPaper00038491|pmid21647448, WBPaper00055090|pmid30120140
WBGene00017450		bath-27	Caenorhabditis elegans	protein_coding_gene	F14D2.1	F14D2.o, F14D2.o, CELE_F14D2.1	F14D2.1.1, F14D2.1.2	CEOP2680	CE16976	CE16976|HMMPANTHER:PTHR22743|HMMPANTHER:PTHR22743:SF165|PFSCAN:PS50097|SMART:SM00225|PFAM:PF00651|SUPERFAMILY:SSF54695|INTERPRO:IPR000210|INTERPRO:IPR011333	O44810	O44810	TF315997	NM_001393035.1	NP_001379876.1	II -6.47 +/- 0.02	mv_F14D2.1, mv_F14D2.o, cenix:204-h11, sjj_F14D2.1|II-3I07	embryonic lethal	N.A.	gk138234|Substitution|Missense, gk138236|Substitution|Nonsense, gk454750|Substitution|Missense, gk485482|Substitution|Missense, gk500527|Substitution|Missense, gk594929|Substitution|Missense, gk679581|Substitution|Nonsense, gk797997|Substitution|Missense, gk810126|Substitution|Missense, gk812441|Substitution|Missense, gk825689|Substitution|Missense, gk825690|Substitution|Missense, gk924721|Substitution|Missense, h8900|Substitution|Nonsense, snx2140|Substitution|Missense, snx272|Substitution|Missense, snx3972|Substitution|Missense	N.A.	N.A.	germ line, germline precursor cell, head mesodermal cell	N.A.	1-day post-L4 adult hermaphrodite Ce, 2-days post-L4 adult hermaphrodite Ce, 3-days post-L4 adult hermaphrodite Ce, 4-days post-L4 adult hermaphrodite Ce, 7-10 days post-L4 adult hermaphrodite Ce, 96-cell embryo Ce, adult Ce, adult hermaphrodite Ce, adult male Ce, all stages Ce, blastula embryo Ce, dauer larva Ce, embryo Ce, L1 larva Ce, L2d larva Ce, L3 larva Ce, L4 larva Ce	N.A.	N.A.	N.A.	N.A.	Enriched in germ line\; germline precursor cell\; and head mesodermal cell based on RNA-seq studies. Is affected by several genes including glp-1\; elt-2\; and sir-2.1 based on microarray and RNA-seq studies. Is affected by ten chemicals including metformin\; Rifampin\; and Psoralens based on RNA-seq and microarray studies. Is predicted to encode a protein with the following domains: BTB\/POZ domain\; BTB\/POZ domain\; and SKP1\/BTB\/POZ domain superfamily.	Enriched in germ line, germline precursor cell and head mesodermal cell according to RNA-seq. Affected by sma-2, tatn-1, drh-3, chd-3, lin-28, mir-34, mafr-1, sma-4, lin-22, smg-2, elt-2, elt-7, pfd-6, damt-1, nhl-2, hsp-6, aak-1, aak-2, spc-1, mex-1, sin-3, set-2, nfki-1, hlh-11, atfs-1, spr-1, sir-2.1, fbf-1, mir-243 and glp-1 according to microarray and RNA-seq. Affected by metformin, Rifampin, Psoralens, Sirolimus, antimycin, cadmium, Chlorpyrifos, Diazinon, Microcystin-LR and triclosan according to RNA-seq and microarray.	N.A.
WBGene00001475		fmi-1	Caenorhabditis elegans	protein_coding_gene	F15B9.7	cdh-6, CELE_F15B9.7	F15B9.7a.1, F15B9.7b.1, F15B9.7c.1	N.A.	CE42459, CE50507, CE50392	CE42459|HMMPANTHER:PTHR24026|HMMPANTHER:PTHR24026:SF105|PFSCAN:PS50268|PFSCAN:PS50025|PFSCAN:PS50227|PFSCAN:PS50026|PFSCAN:PS50221|PRINTS:PR00205|SCANPROSITE:PS00232|SCANPROSITE:PS01186|SCANPROSITE:PS00022|SMART:SM00282|SMART:SM00112|SMART:SM00179|SMART:SM00008|SMART:SM00303|SMART:SM00181|PFAM:PF02210|PFAM:PF00028|PFAM:PF00008|SUPERFAMILY:SSF49899|SUPERFAMILY:SSF49313|SUPERFAMILY:SSF111418|INTERPRO:IPR000203|INTERPRO:IPR000742|INTERPRO:IPR001791|INTERPRO:IPR001879|INTERPRO:IPR001881|INTERPRO:IPR002126|INTERPRO:IPR013320|INTERPRO:IPR015919|INTERPRO:IPR036445, CE50507|HMMPANTHER:PTHR24026|HMMPANTHER:PTHR24026:SF105|PFSCAN:PS50025|PFSCAN:PS50026|PFSCAN:PS50268|PFSCAN:PS50221|PFSCAN:PS50227|PRINTS:PR00205|SCANPROSITE:PS00022|SCANPROSITE:PS00232|SCANPROSITE:PS01186|SMART:SM00282|SMART:SM00112|SMART:SM00181|SMART:SM00008|SMART:SM00179|SMART:SM00303|PFAM:PF00028|PFAM:PF02210|PFAM:PF00008|SUPERFAMILY:SSF49313|SUPERFAMILY:SSF111418|SUPERFAMILY:SSF49899|INTERPRO:IPR000203|INTERPRO:IPR000742|INTERPRO:IPR001791|INTERPRO:IPR001879|INTERPRO:IPR001881|INTERPRO:IPR002126|INTERPRO:IPR013320|INTERPRO:IPR015919|INTERPRO:IPR036445, CE50392|HMMPANTHER:PTHR24026|HMMPANTHER:PTHR24026:SF105|PFSCAN:PS50026|PFSCAN:PS50221|PFSCAN:PS50227|PFSCAN:PS50025|SCANPROSITE:PS00022|SCANPROSITE:PS01186|SMART:SM00008|SMART:SM00181|SMART:SM00282|SMART:SM00303|SMART:SM00179|PFAM:PF02210|PFAM:PF00008|SUPERFAMILY:SSF57196|SUPERFAMILY:SSF111418|SUPERFAMILY:SSF49899|INTERPRO:IPR000203|INTERPRO:IPR000742|INTERPRO:IPR001791|INTERPRO:IPR001879|INTERPRO:IPR001881|INTERPRO:IPR013320|INTERPRO:IPR036445	G5EDK5	G5EDK5	N.A.	NM_001313143.3, NM_001313142.3, NM_073855.6	NP_001300071.1, NP_001300072.1, NP_506256.3	V 4.81 +/- 0.00	sjj_F15B9.7|V-8N09, cenix:37-a8, mv_F15B9.7	maternal sterile, organism development variant, sterile progeny	anterior posterior neurite growth variant, cell polarity variant	hd35|Deletion|Frameshift, tm306|Deletion|Frameshift, gk250784|Substitution|Missense, gk250792|Substitution|Missense, gk250793|Substitution|Missense, gk250799|Substitution|Missense, gk250805|Substitution|Missense, gk250806|Substitution|Missense, gk250807|Substitution|Missense, gk250808|Substitution|Missense, gk250809|Substitution|Missense, gk250812|Substitution|Missense, gk250814|Substitution|Missense, gk250815|Substitution|Missense, gk250816|Substitution|Missense, gk250818|Substitution|Missense, gk329691|Substitution|Missense, gk362904|Substitution|Missense, gk368577|Substitution|Missense, gk433111|Substitution|Missense, gk468397|Substitution|Missense, gk477282|Substitution|Missense, gk478621|Substitution|Missense, gk485279|Substitution|Missense, gk500781|Substitution|Missense, gk510401|Substitution|Missense, gk511946|Substitution|Missense, gk524816|Substitution|Missense, gk551789|Substitution|Missense, gk560812|Substitution|Missense, gk607263|Substitution|Missense, gk611211|Substitution|Missense, gk661083|Substitution|Missense, gk665160|Substitution|Missense, gk668516|Substitution|Missense, gk672672|Substitution|Missense, gk677047|Substitution|Missense, gk677426|Substitution|Missense, gk687298|Substitution|Missense, gk688649|Substitution|Missense, gk701429|Substitution|Missense, gk719337|Substitution|Missense, gk724983|Substitution|Missense, gk729723|Substitution|Missense, gk731782|Substitution|Missense, gk739183|Substitution|Missense, gk768224|Substitution|Missense, gk769619|Substitution|Missense, gk781026|Substitution|Missense, gk784901|Substitution|Missense, gk822323|Substitution|Missense, gk879298|Substitution|Missense, gk955610|Substitution|Missense, gm188|Substitution|Missense, h12816|Substitution|Missense, hd121|Substitution|Nonsense, ju43|Substitution|Missense, rh308|Substitution|Nonsense	glp-1|Physical, let-23|Genetic, vang-1|Physical	cholinergic neuron, DA neuron, DB neuron, DD neuron, dorsal nerve cord, head neuron, HSNL, HSNR, nerve ring, nervous system, PDEL, PDER, PVDL, PVDR, PVPL, PVPR, PVQL, PVQR, SDQL, SDQR, sensory neuron, tail neuron, VA neuron, VB neuron, ventral cord neuron, ventral nerve cord	AQR, AVF, AVJ, CEPshDL, CEPshDR, CEPshVL, CEPshVR, DA neuron, DVB, head mesodermal cell, HSN, IL2L, IL2R, male-specific anatomical entity, neuron, OLL, PVD, PVW, RMF, sensory neuron, VA neuron, VC neuron	1.5-fold embryo Ce, adult Ce, all stages Ce, elongating embryo Ce, enclosing embryo Ce, fully-elongated embryo Ce, gastrulating embryo Ce, L1 larva Ce, L2 larva Ce, L3 larva Ce, L4 larva Ce	1-cell embryo Ce, 1-day post-L4 adult hermaphrodite Ce, 2-days post-L4 adult hermaphrodite Ce, 24-cell embryo Ce, 3-days post-L4 adult hermaphrodite Ce, 4-days post-L4 adult hermaphrodite Ce, 5-days post-L4 adult hermaphrodite Ce, 6-days post-L4 adult hermaphrodite Ce, 7-10 days post-L4 adult hermaphrodite Ce, adult Ce, adult hermaphrodite Ce, all stages Ce, blastula embryo Ce, dauer larva Ce, embryo Ce, L1 larva Ce, L2 larva Ce, L2d larva Ce, L3 larva Ce, L4 larva Ce, larva Ce	hereditary lymphedema|By Orthology	HGNC:1850|OrthoInspector;EnsEMBL-Compara;OMA;Hieranoid;PhylomeDB;Inparanoid;Panther, HGNC:3230|OrthoInspector;EnsEMBL-Compara;OMA;Hieranoid;PhylomeDB;Inparanoid;Panther;Roundup, HGNC:3231|OrthoInspector;EnsEMBL-Compara;OMA;Hieranoid;PhylomeDB;Inparanoid;Panther;Roundup	anterior/posterior axon guidance, "axon", "calcium ion binding", "cell projection", "cell-cell adhesion", "dendrite", "G protein-coupled receptor activity", "G protein-coupled receptor signaling pathway", "homophilic cell adhesion via plasma membrane adhesion molecules", "integral component of membrane", "interneuron axon guidance", "membrane", "nervous system development", "plasma membrane"	fmi-1 encodes a highly conserved cadherin-like protein with unique domain composition of six EGF and two laminin G domains, a GPS cleavage site and seven-pass transmembrane domain\; fmi-1 plays a crucial role in pioneer axon navigation as well as pioneer-mediated follower navigation\; FMI-1 is required cell autonomously in pioneer and partially non-cell autonomously in the follower\; different domains of FMI-1 are required for pioneer and follower navigation\; mutations in fmi-1 cause strong axon navigation defects of VNC pioneer axons\; HSN axons are more susceptible to changes in fmi-1 protein\; LIN-17\/frizzled functions together with fmi-1 in follower axon navigation\; in addition, FMI-1 functions together with the CDH-4 cadherin to regulate GABAergic neuronal development\; FMI-1 is expressed in neurons and localized to pioneer and follower axons during and after nervous system development\; in the embryos FMI-1::GFP is found in axons in the nerve ring, the tail and along the dendrites of sensory neurons.	Predicted to enable G protein-coupled receptor activity and calcium ion binding activity. Involved in anterior\/posterior axon guidance and interneuron axon guidance. Located in axon. Expressed in nervous system and somatic nervous system. Human ortholog(s) of this gene implicated in hereditary lymphedema. Is an ortholog of human CELSR2 (cadherin EGF LAG seven-pass G-type receptor 2) and CELSR3 (cadherin EGF LAG seven-pass G-type receptor 3).	Enriched in PVD, OLL, DA neuron, VA neuron, male-specific anatomical entity, neuron, CEPshVR, CEPshVL, CEPshDR, CEPshDL, head mesodermal cell, sensory neuron, AQR, AVF, AVJ, DVB, HSN, IL2R, IL2L, PVW, RMF and VC neuron according to microarray, tiling array and RNA-seq. Affected by cyc-1, smg-2, ubc-9, gld-2, set-2, wdr-5.1, tdp-1, daf-2, npr-1, jmjd-3.1, jmjd-1.2, chd-3, let-418, glh-4, glh-1, pgl-1, pgl-3, alg-1, alg-2, emb-4, sma-4, lin-22, elt-2, elt-7, ins-11, dpy-7, flr-4, adr-2, dlc-1, eat-2, fog-2, ptl-1, mina-1, rrf-3, daf-16, atf-7, pmk-1, sek-1, nmad-1, nhr-14, mex-1, mex-3, daf-12, skn-1, sftb-1, daf-1, daf-3, egl-43, hlh-2, rnp-6, isp-1, sin-3, spr-1, hda-1, hrde-1, dcr-1 and mir-243 according to microarray and RNA-seq. Affected by hydrogen sulfide, 1-methylnicotinamide, methylmercuric chloride, rotenone, Tunicamycin, multi-walled carbon nanotube, bisphenol S, sesamin, D-glucose, Zidovudine, Sodium Chloride, metformin, Psoralens, allantoin, Sirolimus, Rifampin, Cry5B, Quercetin, paraquat, Colistin, tyrosol and silicon dioxide nanoparticle according to microarray and RNA-seq.	WBPaper00004508|pmid11162110, WBPaper00010230|pmid N.A., WBPaper00010448|pmid N.A., WBPaper00012979|pmid11790261, WBPaper00013424|pmid15090591, WBPaper00019298|pmid N.A., WBPaper00019322|pmid N.A., WBPaper00019605|pmid N.A., WBPaper00024525|pmid15331236, WBPaper00026576|pmid N.A., WBPaper00027233|pmid18050421, WBPaper00027345|pmid16631156, WBPaper00030926|pmid17719547, WBPaper00034051|pmid N.A., WBPaper00034095|pmid N.A., WBPaper00037222|pmid N.A., WBPaper00037648|pmid20876647, WBPaper00038491|pmid21647448, WBPaper00040906|pmid22442082, WBPaper00041503|pmid22938866, WBPaper00041941|pmid23376536, WBPaper00043337|pmid N.A., WBPaper00045194|pmid24778938, WBPaper00052672|pmid N.A., WBPaper00055090|pmid30120140, WBPaper00055830|pmid30477278, WBPaper00058384|pmid N.A., WBPaper00058555|pmid N.A., WBPaper00059189|pmid31843805, WBPaper00059401|pmid32156756, WBPaper00059953|pmid32631831
WBGene00008750		nish-1	Caenorhabditis elegans	protein_coding_gene	F13E9.1	CELE_F13E9.1	F13E9.1.1	CEOP4396	CE33773	CE33773|HMMPANTHER:PTHR15454:SF55|HMMPANTHER:PTHR15454|PFSCAN:PS51450|PFSCAN:PS50195|SMART:SM00369|SMART:SM00365|SMART:SM00312|PFAM:PF00787|PFAM:PF13855|SUPERFAMILY:SSF52075|SUPERFAMILY:SSF64268|INTERPRO:IPR001611|INTERPRO:IPR001683|INTERPRO:IPR003591|INTERPRO:IPR032675|INTERPRO:IPR036871	K8F807	K8F807	N.A.	NM_069615.6	NP_502016.2	IV 4.72	cenix:138-h7, sjj_F13E9.1|IV-5B14, mv_F13E9.1	N.A.	N.A.	gk211596|Substitution|Missense, gk211598|Substitution|Nonsense, gk211599|Substitution|Missense, gk211600|Substitution|Missense, gk211601|Substitution|Missense, gk211610|Substitution|Nonsense, gk211613|Substitution|Missense, gk211614|Substitution|Missense, gk327576|Substitution|Missense, gk520503|Substitution|Missense, gk570943|Substitution|Missense, gk573401|Substitution|Missense, gk626099|Substitution|Missense, gk716427|Substitution|Missense, gk848434|Substitution|Missense, gk857029|Substitution|Missense, gk895608|Substitution|Missense, gk955888|Substitution|Missense, h10339|Substitution|Missense	actl-1|Physical, pid-3|Physical	N.A.	germ line, head mesodermal cell, neuron, NSM, PLM	N.A.	1-day post-L4 adult hermaphrodite Ce, 2-days post-L4 adult hermaphrodite Ce, 3-days post-L4 adult hermaphrodite Ce, 4-days post-L4 adult hermaphrodite Ce, 6-days post-L4 adult hermaphrodite Ce, 7-10 days post-L4 adult hermaphrodite Ce, adult Ce, adult hermaphrodite Ce, adult male Ce, all stages Ce, blastula embryo Ce, dauer larva Ce, embryo Ce, L1 larva Ce, L2 larva Ce, L3 larva Ce, L4 larva Ce	congestive heart failure|By Orthology	HGNC:18006|OrthoInspector;EnsEMBL-Compara;PhylomeDB;Panther;OrthoFinder;Roundup	cytoplasm, "phosphatidylinositol binding", "protein kinase binding"	N.A.	Predicted to enable protein kinase binding activity. Predicted to be located in cytoplasm. Human ortholog(s) of this gene implicated in congestive heart failure. Is an ortholog of human NISCH (nischarin).	Enriched in neuron, NSM, PLM, germ line and head mesodermal cell according to tiling array, RNA-seq and microarray. Affected by nhr-49, tatn-1, fog-3, hsf-1, mir-34, mafr-1, glh-4, glh-1, pgl-1, pgl-3, morc-1, emb-4, sma-2, sma-4, dlc-1, pmt-2, damt-1, pals-22, sek-1, aak-1, aak-2, pid-3, iff-1, sftb-1, mrps-5, set-2, ikb-1, nfki-1, hlh-11, atfs-1, unc-30, sir-2.1, dcr-1, ain-1, ain-2, dpy-9, dpy-10, fbf-1, mir-243, rnp-8 and tdp-1 according to proteomic study, RNA-seq and microarray. Affected by D-glucose, bisphenol S, Zidovudine, metformin, Sirolimus, antimycin, Cry5B, Diazinon, Hydrolyzable Tannins, Humic Substances, single-walled carbon nanotube, paraquat, allantoin and octopamine according to RNA-seq and microarray.	WBPaper00031805|pmid18425118, WBPaper00038491|pmid21647448, WBPaper00055090|pmid30120140
WBGene00021539		Y42H9AR.4	Caenorhabditis elegans	protein_coding_gene	Y42H9AR.4	Y42H9AR.b, Y42H9AR.b, Y42H9AR.c, Y42H9AR.c, CELE_Y42H9AR.4	Y42H9AR.4.1	CEOP4676	CE37682	CE37682|PhosphoPep:Y42H9AR.4	Q9N3Y3	Q9N3Y3	TF316356	NM_068952.4	NP_501353.2	IV 3.603450	N.A.	N.A.	lethal, sterile	tm2834|Deletion|Frameshift, gk206689|Substitution|Missense, gk206690|Substitution|Missense, gk206693|Substitution|Missense, gk206694|Substitution|Missense, gk496015|Substitution|Missense, gk508594|Substitution|Missense, gk522356|Substitution|Missense, gk642770|Substitution|Missense, gk656833|Substitution|Nonsense, gk740207|Substitution|Missense	unc-29|Physical	N.A.	germ line	N.A.	1-day post-L4 adult hermaphrodite Ce, 2-days post-L4 adult hermaphrodite Ce, 3-days post-L4 adult hermaphrodite Ce, 3-fold embryo Ce, 6-days post-L4 adult hermaphrodite Ce, 7-10 days post-L4 adult hermaphrodite Ce, adult Ce, adult hermaphrodite Ce, adult male Ce, all stages Ce, blastula embryo Ce, dauer larva Ce, embryo Ce, L1 larva Ce, L2 larva Ce, L3 larva Ce, L4 larva Ce	N.A.	N.A.	N.A.	N.A.	Enriched in germ line based on RNA-seq studies. Is affected by several genes including daf-12\; hsf-1\; and gld-1 based on tiling array\; RNA-seq\; and microarray studies. Is affected by nine chemicals including D-glucose\; Alovudine\; and stavudine based on RNA-seq and microarray studies. Is predicted to encode a protein with the following domain: Phosphorylation site.	Enriched in germ line according to RNA-seq. Affected by daf-12, tatn-1, clk-1, hsf-1, mir-34, glh-4, glh-1, pgl-1, pgl-3, hrde-1, morc-1, emb-4, sma-2, sma-4, dlc-1, damt-1, pals-22, sek-1, aak-1, aak-2, sin-3, mrps-5, egl-43, srbc-48, set-2, nfki-1, hlh-11, unc-30, fbf-1, mir-243, gld-1 and nuo-6 according to tiling array, RNA-seq and microarray. Affected by D-glucose, Alovudine, stavudine, Zidovudine, antimycin, Hydrolyzable Tannins, Humic Substances, Sirolimus and silicon dioxide nanoparticle according to RNA-seq and microarray.	N.A.
WBGene00044977		F56C4.4	Caenorhabditis elegans	protein_coding_gene	F56C4.4	CELE_F56C4.4	F56C4.4a.1, F56C4.4b.1	N.A.	CE40415, CE48218	CE40415|HMMPANTHER:PTHR34721|HMMPANTHER:PTHR34721:SF10|SUPERFAMILY:SSF57302|INTERPRO:IPR045860, CE48218|HMMPANTHER:PTHR34721:SF10|HMMPANTHER:PTHR34721|SUPERFAMILY:SSF57302|INTERPRO:IPR045860	Q09EF2, M1ZMI5	Q09EF2	N.A.	NM_001392394.1, NM_001307300.3	NP_001379461.1, NP_001294229.1	IV 4.641716	N.A.	N.A.	N.A.	gk211183|Substitution|Missense, gk466204|Substitution|Missense, gk787996|Substitution|Missense	N.A.	N.A.	ASER, coelomocyte, dopaminergic neuron, germ line, intestine	N.A.	1-cell embryo Ce, 1-day post-L4 adult hermaphrodite Ce, 2-days post-L4 adult hermaphrodite Ce, 3-days post-L4 adult hermaphrodite Ce, 4-days post-L4 adult hermaphrodite Ce, 6-days post-L4 adult hermaphrodite Ce, adult Ce, all stages Ce, blastula embryo Ce, dauer larva Ce, embryo Ce, L2 larva Ce, L2d larva Ce, L3 larva Ce, L4 larva Ce, larva Ce	N.A.	N.A.	N.A.	N.A.	Enriched in ASER\; coelomocyte\; dopaminergic neurons\; germ line\; and intestine based on tiling array and RNA-seq studies. Is affected by several genes including daf-2\; skn-1\; and hsf-1 based on tiling array\; RNA-seq\; and microarray studies. Is affected by thirteen chemicals including bisphenol S\; stavudine\; and Zidovudine based on RNA-seq and microarray studies.	Enriched in coelomocyte, dopaminergic neuron, intestine, germ line and ASER according to tiling array and RNA-seq. Affected by hpl-2, wdr-23, smg-2, clk-1, daf-2, hsf-1, mir-34, glh-4, glh-1, pgl-1, pgl-3, emb-4, sma-2, sma-4, nuo-6, eat-2, pmt-2, nhr-86, atf-7, pmk-1, hsp-6, zip-3, ceh-60, adr-1, smn-1, skn-1, srbc-48, hira-1, rnp-6, prx-5, skpo-1 and csr-1 according to tiling array, RNA-seq and microarray. Affected by bisphenol S, stavudine, Zidovudine, Psoralens, allantoin, Sirolimus, metformin, Rifampin, R24, glycine, paraquat, cholesterol and silicon dioxide nanoparticle according to RNA-seq and microarray.	N.A.
WBGene00018483		F45F2.11	Caenorhabditis elegans	protein_coding_gene	F45F2.11	CELE_F45F2.11	F45F2.11a.1, F45F2.11a.2, F45F2.11b.1	CEOP5196	N.A.	N.A.	I2HAE0, Q22975	I2HAE0	N.A.	NM_001269171.4, NM_001392564.1	NP_001256100.1, NP_001379897.1	V 1.434153	N.A.	N.A.	N.A.	gk362008|Substitution|Missense, gk633538|Substitution|Missense, gk818262|Substitution|Missense, gk890199|Substitution|Missense, gk910232|Substitution|Missense, gk959643|Substitution|Missense	mre-11|Physical	N.A.	body wall muscle cell, germ line, germline precursor cell, head mesodermal cell, intestine	N.A.	1-day post-L4 adult hermaphrodite Ce, 2-days post-L4 adult hermaphrodite Ce, 3-days post-L4 adult hermaphrodite Ce, 4-days post-L4 adult hermaphrodite Ce, 6-days post-L4 adult hermaphrodite Ce, 7-10 days post-L4 adult hermaphrodite Ce, adult Ce, adult hermaphrodite Ce, adult male Ce, all stages Ce, blastula embryo Ce, dauer larva Ce, embryo Ce, L1 larva Ce, L2 larva Ce, L2d larva Ce, L3 larva Ce, L4 larva Ce, larva Ce, proliferating embryo Ce	N.A.	N.A.	N.A.	N.A.	Enriched in body wall muscle cell\; germ line\; germline precursor cell\; head mesodermal cell\; and intestine based on tiling array and RNA-seq studies. Is affected by several genes including daf-12\; dpy-10\; and hsf-1 based on microarray\; tiling array\; and RNA-seq studies. Is affected by fifteen chemicals including manganese chloride\; Alovudine\; and stavudine based on RNA-seq and microarray studies.	Enriched in body wall muscle cell, germline precursor cell, germ line, intestine and head mesodermal cell according to tiling array and RNA-seq. Affected by cgh-1, cyc-1, daf-12, tatn-1, lem-2, emr-1, tdp-1, npr-1, hsf-1, mir-34, mafr-1, glh-4, glh-1, pgl-1, pgl-3, morc-1, emb-4, sma-2, sma-4, lin-22, elt-2, elt-7, his-69, his-70, his-72, his-74, his-71, eat-2, damt-1, atfs-1, nhl-2, pals-22, pals-25, hsp-6, sek-1, aak-1, aak-2, iff-1, mex-1, mex-3, sin-3, set-2, meg-3, srbc-48, ikb-1, nfki-1, hlh-11, spr-1, sir-2.1, lin-35, dcr-1, dpy-9, dpy-10, fbf-1, mir-243, gld-2, rnp-8, gld-1 and nuo-6 according to microarray, tiling array and RNA-seq. Affected by manganese chloride, Alovudine, stavudine, Zidovudine, metformin, allantoin, Sirolimus, Rifampin, antimycin, Cholestanol, cadmium, Diazinon, Humic Substances, paraquat and Colistin according to RNA-seq and microarray.	N.A.
WBGene00001433		fkb-8	Caenorhabditis elegans	protein_coding_gene	Y18D10A.25	CELE_Y18D10A.25	Y18D10A.25.1, Y18D10A.25.2	N.A.	CE21415	CE21415|HMMPANTHER:PTHR10516|PFSCAN:PS50059|PFAM:PF00254|SUPERFAMILY:SSF54534|INTERPRO:IPR001179	Q8I4E5	Q8I4E5	N.A.	NM_001026554.6	NP_001021725.1	I 14.21 +/- 0.00	sjj_Y18D10A.19|I-6F17, mv_Y18D10A.19a, cenix:90-e10	N.A.	N.A.	gk368733|Substitution|Nonsense, gk389300|Substitution|Missense, gk413886|Substitution|Missense, gk867167|Substitution|Missense	N.A.	N.A.	ASER, body wall muscle cell, DA neuron, excretory cell, I5 neuron, muscle cell, neuron, retrovesicular ganglion, SAB, somatic gonad precursor, VA neuron	N.A.	1-cell embryo Ce, 1-day post-L4 adult hermaphrodite Ce, 10-days post-L4 adult hermaphrodite Ce, 2-days post-L4 adult hermaphrodite Ce, 20-days post-L4 adult hermaphrodite Ce, 3-days post-L4 adult hermaphrodite Ce, 3-fold embryo Ce, 4-days post-L4 adult hermaphrodite Ce, 5-days post-L4 adult hermaphrodite Ce, 6-days post-L4 adult hermaphrodite Ce, 7-10 days post-L4 adult hermaphrodite Ce, adult Ce, adult hermaphrodite Ce, adult male Ce, all stages Ce, blastula embryo Ce, dauer larva Ce, embryo Ce, L1 larva Ce, L2 larva Ce, L3 larva Ce, L4 larva Ce, larva Ce	Graves' disease|By Orthology	HGNC:3711|OrthoInspector;OrthoFinder;PhylomeDB;Panther, HGNC:3712|OrthoInspector;OrthoFinder;PhylomeDB;Panther, HGNC:21376|OrthoInspector;OrthoFinder;PhylomeDB;Panther	chaperone-mediated protein folding, "cytoplasm", "isomerase activity", "peptidyl-prolyl cis-trans isomerase activity", "protein peptidyl-prolyl isomerization"	fkb-8 encodes a predicted FKBP-type peptidylprolyl isomerase.	Predicted to enable peptidyl-prolyl cis-trans isomerase activity. Predicted to be involved in chaperone-mediated protein folding and protein peptidyl-prolyl isomerization. Predicted to be located in cytoplasm. Human ortholog(s) of this gene implicated in Graves' disease. Is an ortholog of human FKBP1A (FKBP prolyl isomerase 1A)\; FKBP1B (FKBP prolyl isomerase 1B)\; and FKBP1C (FKBP prolyl isomerase family member 1C).	Enriched in body wall muscle cell, excretory cell, ASER, somatic gonad precursor, I5 neuron, DA neuron, SAB, retrovesicular ganglion, VA neuron, neuron and muscle cell according to tiling array, RNA-seq and microarray. Affected by hpl-2, eat-2, tatn-1, ubc-9, wdr-5.1, glh-4, glh-1, pgl-1, pgl-3, daf-16, hpk-1, cox-5B, jmjd-3.1, jmjd-1.2, osm-9, hsf-1, lsm-1, mir-34, hrde-1, lin-22, ins-11, clk-1, isp-1, nuo-6, sod-2, alg-1, flr-4, atfs-1, ints-6, hsp-6, unc-70, mdt-15, sin-3, cfp-1, henn-1, mrps-5, set-6, baz-2, mut-16, srbc-48, hira-1, cnd-1, atp-2, metr-1, spr-1, unc-30, hda-1, mep-1, lin-54, cdk-4, cyd-1, cdk-2, cye-1, tdp-1, mir-35 and tbx-2 according to tiling array, RNA-seq and microarray. Affected by D-glucose, stavudine, Zidovudine, metformin, Sirolimus, Rifampin, allantoin, Atrazine, cadmium, Cry5B, Chlorpyrifos, Diazinon and nitroguanidine according to RNA-seq and microarray.	WBPaper00004285|pmid10931176, WBPaper00026884|pmid18629211, WBPaper00038491|pmid21647448, WBPaper00055090|pmid30120140
WBGene00002175		jac-1	Caenorhabditis elegans	protein_coding_gene	Y105C5B.21	CELE_Y105C5B.21	Y105C5B.21a.1, Y105C5B.21b.1, Y105C5B.21c.1, Y105C5B.21d.1, Y105C5B.21e.1, Y105C5B.21f.1, Y105C5B.21g.1, Y105C5B.21h.1	N.A.	CE32231, CE39806, CE24071, CE44459, CE50117, CE50073, CE50030, CE49998	CE32231|PhosphoPep:Y105C5B.21a|HMMPANTHER:PTHR10372:SF27|HMMPANTHER:PTHR10372|PFSCAN:PS50853|PFSCAN:PS50176|SMART:SM00060|SMART:SM00185|PFAM:PF00514|PFAM:PF00041|SUPERFAMILY:SSF49265|SUPERFAMILY:SSF48371|INTERPRO:IPR000225|INTERPRO:IPR003961|INTERPRO:IPR011989|INTERPRO:IPR013783|INTERPRO:IPR016024|INTERPRO:IPR028435|INTERPRO:IPR028446|INTERPRO:IPR036116, CE39806|PhosphoPep:Y105C5B.21b|HMMPANTHER:PTHR10372:SF27|HMMPANTHER:PTHR10372|PFSCAN:PS50176|PFSCAN:PS50853|SMART:SM00185|SMART:SM00060|PFAM:PF00514|PFAM:PF00041|SUPERFAMILY:SSF48371|SUPERFAMILY:SSF49265|INTERPRO:IPR000225|INTERPRO:IPR003961|INTERPRO:IPR011989|INTERPRO:IPR013783|INTERPRO:IPR016024|INTERPRO:IPR028435|INTERPRO:IPR028446|INTERPRO:IPR036116, CE24071|HMMPANTHER:PTHR10372|HMMPANTHER:PTHR10372:SF27|PFSCAN:PS50853|PFSCAN:PS50176|SMART:SM00060|SMART:SM00185|PFAM:PF00041|PFAM:PF00514|SUPERFAMILY:SSF49265|SUPERFAMILY:SSF48371|INTERPRO:IPR000225|INTERPRO:IPR003961|INTERPRO:IPR011989|INTERPRO:IPR013783|INTERPRO:IPR016024|INTERPRO:IPR028435|INTERPRO:IPR028446|INTERPRO:IPR036116, CE44459|HMMPANTHER:PTHR10372|HMMPANTHER:PTHR10372:SF27|PFSCAN:PS50176|PFSCAN:PS50853|SMART:SM00185|SMART:SM00060|PFAM:PF00514|PFAM:PF00041|SUPERFAMILY:SSF49265|SUPERFAMILY:SSF48371|INTERPRO:IPR000225|INTERPRO:IPR003961|INTERPRO:IPR011989|INTERPRO:IPR013783|INTERPRO:IPR016024|INTERPRO:IPR028435|INTERPRO:IPR028446|INTERPRO:IPR036116, CE50117|HMMPANTHER:PTHR10372|HMMPANTHER:PTHR10372:SF27|PFSCAN:PS50853|PFSCAN:PS50176|SMART:SM00060|SMART:SM00185|PFAM:PF00514|PFAM:PF00041|SUPERFAMILY:SSF49265|SUPERFAMILY:SSF48371|INTERPRO:IPR000225|INTERPRO:IPR003961|INTERPRO:IPR011989|INTERPRO:IPR013783|INTERPRO:IPR016024|INTERPRO:IPR028435|INTERPRO:IPR028446|INTERPRO:IPR036116, CE50073|HMMPANTHER:PTHR10372:SF27|HMMPANTHER:PTHR10372|PFSCAN:PS50853|PFSCAN:PS50176|SMART:SM00060|SMART:SM00185|PFAM:PF00514|PFAM:PF00041|SUPERFAMILY:SSF49265|SUPERFAMILY:SSF48371|INTERPRO:IPR000225|INTERPRO:IPR003961|INTERPRO:IPR011989|INTERPRO:IPR013783|INTERPRO:IPR016024|INTERPRO:IPR028435|INTERPRO:IPR028446|INTERPRO:IPR036116, CE50030|HMMPANTHER:PTHR10372|HMMPANTHER:PTHR10372:SF27|PFSCAN:PS50176|PFSCAN:PS50853|SMART:SM00060|SMART:SM00185|PFAM:PF00514|PFAM:PF00041|SUPERFAMILY:SSF48371|SUPERFAMILY:SSF49265|INTERPRO:IPR000225|INTERPRO:IPR003961|INTERPRO:IPR011989|INTERPRO:IPR013783|INTERPRO:IPR016024|INTERPRO:IPR028435|INTERPRO:IPR028446|INTERPRO:IPR036116, CE49998|HMMPANTHER:PTHR10372|HMMPANTHER:PTHR10372:SF27|PFSCAN:PS50853|PFSCAN:PS50176|SMART:SM00185|SMART:SM00060|PFAM:PF00514|PFAM:PF00041|SUPERFAMILY:SSF49265|SUPERFAMILY:SSF48371|INTERPRO:IPR000225|INTERPRO:IPR003961|INTERPRO:IPR011989|INTERPRO:IPR013783|INTERPRO:IPR016024|INTERPRO:IPR028435|INTERPRO:IPR028446|INTERPRO:IPR036116	Q9U308, A0A078BPN7, A0A078BPM1, D3DEL8, A0A078BQQ1, A0A078BS85, D3DEL7	Q9U308	N.A.	NM_001307195.3, NM_001307196.3, NM_001268952.3, NM_001047542.3, NM_001307197.4, NM_001307194.3, NM_001268953.4, NM_001047543.4	NP_001041007.1, NP_001255882.1, NP_001041008.1, NP_001294125.1, NP_001294126.1, NP_001294123.1, NP_001255881.1, NP_001294124.1	IV 14.53 +/- 0.00	mv_Y105C5B.21, cenix:141-e11	cleavage furrow initiation defective early emb, germ cell morphology variant, reduced brood size	cell position variability increased	tm5088|Deletion|Frameshift, tm5226|Deletion|Inframe_deletion, gk220879|Substitution|Missense, gk220882|Substitution|Missense, gk220883|Substitution|Missense, gk220886|Substitution|Missense, gk220890|Substitution|Missense, gk220896|Substitution|Missense, gk220898|Substitution|Missense, gk220907|Substitution|Missense, gk220933|Substitution|Nonsense, gk320870|Substitution|Missense, gk341715|Substitution|Missense, gk347479|Substitution|Missense, gk361576|Substitution|Missense, gk387227|Substitution|Missense, gk471319|Substitution|Missense, gk499567|Substitution|Missense, gk511883|Substitution|Missense, gk529243|Substitution|Missense, gk538184|Substitution|Missense, gk553352|Substitution|Missense, gk566548|Substitution|Missense, gk575724|Substitution|Missense, gk582519|Substitution|Missense, gk602076|Substitution|Missense, gk631204|Substitution|Missense, gk635282|Substitution|Missense, gk640541|Substitution|Missense, gk652711|Substitution|Missense, gk654932|Substitution|Missense, gk667799|Substitution|Missense, gk691369|Substitution|Missense, gk691920|Substitution|Missense, gk695812|Substitution|Missense, gk699472|Substitution|Missense, gk729633|Substitution|Missense, gk775443|Substitution|Missense, gk785559|Substitution|Nonsense, gk825978|Substitution|Missense, gk875684|Substitution|Missense, gk883423|Substitution|Missense, gk889776|Substitution|Missense, gk901257|Substitution|Missense, gk917569|Substitution|Missense, gk917896|Substitution|Missense, gk926518|Substitution|Missense	hmp-1|Physical;Genetic, hmr-1|Physical;Regulatory, abi-1|Physical, atn-1|Physical, dpl-1|Physical, eftu-2|Physical, exc-6|Physical, fln-1|Physical, hmp-2|Physical, hpo-34|Physical, klp-15|Physical, klp-16|Physical, let-607|Physical, lev-11|Physical, lin-41|Physical, lst-1|Physical, magi-1|Physical, nova-1|Physical, perm-2|Physical, picc-1|Physical, smo-1|Physical, spk-1|Physical, T19D12.6|Physical, vbh-1|Physical, W09D10.1|Physical	head	AVK, CEPshDL, CEPshDR, CEPshVL, CEPshVR, NSM, OLL, PVD, sensory neuron, somatic gonad precursor	adult Ce, embryo Ce, larva Ce	1-cell embryo Ce, 1-day post-L4 adult hermaphrodite Ce, 10-days post-L4 adult hermaphrodite Ce, 2-days post-L4 adult hermaphrodite Ce, 20-days post-L4 adult hermaphrodite Ce, 4-days post-L4 adult hermaphrodite Ce, 6-days post-L4 adult hermaphrodite Ce, 7-10 days post-L4 adult hermaphrodite Ce, adult Ce, adult hermaphrodite Ce, all stages Ce, blastula embryo Ce, dauer larva Ce, embryo Ce, L1 larva Ce, L2 larva Ce, L2d larva Ce, L3 larva Ce, L4 larva Ce, L4-adult lethargus Ce	major depressive disorder|By Orthology, anxiety disorder|By Orthology, ectodermal dysplasia|By Orthology, schizophrenia|By Orthology, arrhythmogenic right ventricular cardiomyopathy|By Orthology, oral squamous cell carcinoma|By Orthology, blepharocheilodontic syndrome 2|By Orthology, arrhythmogenic right ventricular dysplasia 9|By Orthology	HGNC:728|OrthoInspector;EnsEMBL-Compara;PhylomeDB;Inparanoid;Panther;OrthoFinder;Roundup, HGNC:9025|PhylomeDB;TreeFam;Panther;EnsEMBL-Compara, HGNC:9023|PhylomeDB;TreeFam;Panther;EnsEMBL-Compara, HGNC:9024|PhylomeDB;TreeFam;Panther;EnsEMBL-Compara, HGNC:2515|OrthoInspector;EnsEMBL-Compara;PhylomeDB;Inparanoid;Panther;OrthoFinder, HGNC:2516|OrthoInspector;EnsEMBL-Compara;PhylomeDB;Inparanoid;Panther;Roundup, HGNC:9026|OrthoInspector;EnsEMBL-Compara;PhylomeDB;Inparanoid;Panther;Roundup	adherens junction, "cadherin binding", "catenin complex", "cell adhesion", "cell junction", "cell-cell adhesion", "cell-cell junction assembly", "cytoplasm", "embryonic body morphogenesis", "nucleus", "plasma membrane", "protein binding", "regulation of actin cytoskeleton organization", "regulation of protein localization"	jac-1 encodes the C. elegans p120 catenin orthologue\; by homology, JAC-1 is predicted to be a component of the cadherin-catenin complex (CCC)\; jac-1(RNAi) does enhance embryonic morphogenesis defects produced by weak loss-of-function mutations in hmp-1\/alpha-catenin, suggesting that JAC-1 positively regulates cadherin-catenin function in the embryo\; JAC-1 likely regulates this function by promoting association between the actin cytoskeleton and the cadherin-catenin complex\; a JAC-1 reporter fusion localizes to embryonic adherens junctions in a manner that is dependent upon the presence of HMR-1\/cadherin, with which it specifically interacts in the yeast two-hybrid system.	Enables cadherin binding activity. Involved in embryonic body morphogenesis\; regulation of actin cytoskeleton organization\; and regulation of protein localization. Located in adherens junction. Part of catenin complex. Expressed in head. Human ortholog(s) of this gene implicated in several diseases, including DiGeorge syndrome\; arrhythmogenic right ventricular dysplasia 9\; and blepharocheilodontic syndrome 2. Is an ortholog of human ARVCF (ARVCF delta catenin family member).	Enriched in PVD, OLL, NSM, AVK, CEPshVR, CEPshVL, CEPshDR, CEPshDL, somatic gonad precursor and sensory neuron according to microarray and RNA-seq. Affected by rsr-2, ubc-9, gld-2, jmjd-1.2, hsf-1, mir-34, unc-39, glh-4, glh-1, pgl-1, pgl-3, alg-1, sma-2, sma-4, set-9, set-26, sek-1, iff-1, sin-3, sftb-1, mrps-5, egl-43, malt-1, nfki-1, ilc-17.1, set-2, pqm-1, spr-1, unc-30, nath-10, smo-1, ash-2 and nhr-25 according to RNA-seq, microarray and proteomic study. Affected by Tunicamycin, silicon dioxide nanoparticle, Atrazine and Humic Substances according to microarray.	WBPaper00004885|pmid11560894, WBPaper00005972|pmid12847081, WBPaper00012910|pmid11711544, WBPaper00018753|pmid N.A., WBPaper00024200|pmid15166316, WBPaper00026603|pmid15935762, WBPaper00026609|pmid15958510, WBPaper00027233|pmid18050421, WBPaper00027244|pmid18050408, WBPaper00027245|pmid18050482, WBPaper00036330|pmid20515680, WBPaper00038491|pmid21647448, WBPaper00046751|pmid25938815, WBPaper00048639|pmid26443865, WBPaper00050540|pmid27989674, WBPaper00055090|pmid30120140, WBPaper00056010|pmid30625313, WBPaper00056902|pmid31215743
WBGene00003838		ocr-1	Caenorhabditis elegans	protein_coding_gene	F28H7.10	CELE_F28H7.10	F28H7.10a.1, F28H7.10b.1	N.A.	CE51877	CE51877|HMMPANTHER:PTHR10582:SF19|HMMPANTHER:PTHR10582|PFSCAN:PS50297|PFSCAN:PS50088|SMART:SM00248|PFAM:PF00023|PFAM:PF13637|PFAM:PF00520|SUPERFAMILY:SSF48403|INTERPRO:IPR002110|INTERPRO:IPR005821|INTERPRO:IPR024862|INTERPRO:IPR036770	Q1NZ21, G5EDR9	G5EDR9	TF314711	NM_001047642.1, NM_001348583.2	NP_001335506.1, NP_001041107.1	V 2.76 +/- 0.00	cenix:44-a10, mv_F28H7.10, sjj_F28H7.10|V-7K24	N.A.	N.A.	ak46|Deletion|Inframe_deletion, gk246119|Substitution|Missense, gk246120|Substitution|Missense, gk246121|Substitution|Missense, gk246124|Substitution|Missense, gk246125|Substitution|Missense, gk246127|Substitution|Missense, gk246128|Substitution|Missense, gk318304|Substitution|Missense, gk417981|Substitution|Missense, gk585360|Substitution|Missense, gk619243|Substitution|Missense, gk709052|Substitution|Missense, gk710661|Substitution|Missense, gk711336|Substitution|Missense, gk737364|Substitution|Missense, gk773731|Substitution|Missense, gk777234|Substitution|Missense, gk954451|Substitution|Missense	ocr-2|Genetic	ADLL, ADLR, AWAL, AWAR	N.A.	N.A.	N.A.	hyperparathyroidism|By Orthology	HGNC:14006|OrthoInspector;Inparanoid;OMA;TreeFam;Panther, HGNC:3145|OrthoInspector;Inparanoid;OMA;TreeFam;Panther	calcium channel activity, "calcium ion import across plasma membrane", "heat acclimation", "integral component of membrane", "integral component of plasma membrane", "ion channel activity", "ion transport", "membrane", "temperature-gated cation channel activity", "transmembrane transport"	ocr-1 encodes a transient receptor potential (TRP) channel\; an OCR-1::GFP reporter fusion is expressed in the amphid sensory neurons AWA and ADL.	Enables temperature-gated cation channel activity. Involved in heat acclimation. Predicted to be integral component of plasma membrane. Expressed in ADLL\; ADLR\; AWAL\; and AWAR. Human ortholog(s) of this gene implicated in hyperparathyroidism. Is an ortholog of human TRPV5 (transient receptor potential cation channel subfamily V member 5) and TRPV6 (transient receptor potential cation channel subfamily V member 6).	Affected by wdr-23, rsr-2, glh-4, glh-1, pgl-1, pgl-3, elt-2, srbc-48, bcat-1 and unc-30 according to RNA-seq and tiling array. Affected by Ethanol, D-glucose, Rifampin, Psoralens, Sirolimus and resveratrol according to RNA-seq and microarray.	WBPaper00005350|pmid12160748, WBPaper00005849|pmid12524464, WBPaper00016979|pmid N.A., WBPaper00017411|pmid N.A., WBPaper00017780|pmid N.A., WBPaper00023726|pmid N.A., WBPaper00024894|pmid15480752, WBPaper00025339|pmid N.A., WBPaper00027029|pmid16407969, WBPaper00027280|pmid18050466, WBPaper00028739|pmid17057248, WBPaper00031146|pmid17964166, WBPaper00033128|pmid19421772, WBPaper00038142|pmid21368276, WBPaper00038491|pmid21647448, WBPaper00041112|pmid22593955, WBPaper00045423|pmid24961975, WBPaper00055090|pmid30120140, WBPaper00056217|pmid30775442, WBPaper00060538|pmid33122746
WBGene00010629		sluh-7	Caenorhabditis elegans	protein_coding_gene	K07C5.6	CELE_K07C5.6	K07C5.6.1	N.A.	CE06116	CE06116|PhosphoPep:K07C5.6|HMMPANTHER:PTHR12942|PFSCAN:PS50158|PFAM:PF11708|PFAM:PF00098|SUPERFAMILY:SSF57756|INTERPRO:IPR001878|INTERPRO:IPR021715|INTERPRO:IPR036875|INTERPRO:IPR039974	Q21278	Q21278	TF105691	NM_073260.6	NP_505661.1	V 2.510172	cenix:10-g4, mv_K07C5.6, sjj_K07C5.6|V-7M23	adult lethal, cell proliferation increased, embryonic lethal, excess intestinal cells, germ cell development variant, gonad morphology variant, growth variant, large cytoplasmic granules early emb, larval arrest, lethal, locomotion variant, molt defect, no induction of antimicrobial peptide expression after infection, oocyte morphology variant, oocytes disorganized, reduced brood size, sick, sterile, thin, transgene expression increased, tumorous germline	N.A.	gk245246|Substitution|Missense, gk245247|Substitution|Missense, gk245248|Substitution|Missense, gk333945|Substitution|Missense, gk353935|Substitution|Missense, gk436306|Substitution|Missense, gk449831|Substitution|Missense, gk451264|Substitution|Missense, gk453955|Substitution|Missense, gk471905|Substitution|Missense, gk534378|Substitution|Missense, gk560188|Substitution|Missense, gk570998|Substitution|Missense, gk579109|Substitution|Missense, gk610492|Substitution|Missense, gk738083|Substitution|Missense, gk760778|Substitution|Missense	csr-1|Physical, gld-3|Genetic, gpdh-1|Regulatory, hda-1|Physical, ire-1|Genetic, nrde-2|Physical, sacy-1|Physical	N.A.	AVA, coelomocyte, dopaminergic neuron, GABAergic neuron, germ line, neuron	N.A.	1-day post-L4 adult hermaphrodite Ce, 2-days post-L4 adult hermaphrodite Ce, 3-days post-L4 adult hermaphrodite Ce, 3-fold embryo Ce, 4-days post-L4 adult hermaphrodite Ce, 5-days post-L4 adult hermaphrodite Ce, 6-days post-L4 adult hermaphrodite Ce, 7-10 days post-L4 adult hermaphrodite Ce, adult Ce, adult hermaphrodite Ce, adult male Ce, all stages Ce, blastula embryo Ce, dauer larva Ce, embryo Ce, L1 larva Ce, L2 larva Ce, L3 larva Ce, L4 larva Ce	N.A.	HGNC:16939|OrthoInspector;EnsEMBL-Compara;OMA;Hieranoid;PhylomeDB;Inparanoid;Panther;OrthoFinder;Roundup	metal ion binding, "mRNA processing", "mRNA splicing, via spliceosome", "nucleic acid binding", "nucleus", "pre-mRNA 3'-splice site binding", "RNA splicing", "second spliceosomal transesterification activity", "spliceosomal complex", "zinc ion binding"	N.A.	Predicted to enable pre-mRNA 3'-splice site binding activity\; second spliceosomal transesterification activity\; and zinc ion binding activity. Predicted to be involved in RNA splicing. Predicted to be located in nucleus. Predicted to be part of spliceosomal complex. Is an ortholog of human SLU7 (SLU7 homolog, splicing factor).	Enriched in neuron, AVA, coelomocyte, dopaminergic neuron, GABAergic neuron and germ line according to tiling array and RNA-seq. Affected by cyc-1, aak-2, prp-8, let-7, gld-1, tatn-1, lem-2, emr-1, gld-2, clk-1, cox-5B, lin-28, mafr-1, glh-4, glh-1, pgl-1, pgl-3, emb-4, sma-2, sma-4, alg-1, pmt-2, damt-1, pals-22, zip-3, sek-1, sftb-1, sacy-1, set-6, baz-2, srbc-48, set-2, ikb-1, nfki-1, bcat-1, hlh-11, atfs-1, spr-1, unc-30, hda-1, sir-2.1, dpy-10 and lin-35 according to microarray, RNA-seq and proteomic study. Affected by D-glucose, Linolenic Acids, Zidovudine, Rifampin, Psoralens, Sirolimus, antimycin, fluoranthene, Chlorpyrifos, Diazinon, Humic Substances, paraquat and silicon dioxide nanoparticle according to RNA-seq and microarray.	WBPaper00038491|pmid21647448, WBPaper00048493|pmid26321128, WBPaper00055090|pmid30120140
WBGene00020827		T26A8.4	Caenorhabditis elegans	protein_coding_gene	T26A8.4	CELE_T26A8.4	T26A8.4.1, T26A8.4.2	N.A.	CE07550	CE07550|PhosphoPep:T26A8.4|HMMPANTHER:PTHR13119|PFSCAN:PS50103|SMART:SM00356|PFAM:PF00642|SUPERFAMILY:SSF90229|INTERPRO:IPR000571|INTERPRO:IPR036855|INTERPRO:IPR045124	Q22805	Q22805	TF321641	NM_069034.9	NP_501435.1	IV 3.794197	N.A.	embryonic lethal, germ cell mitosis variant, larval arrest, late larval lethal, lethal, locomotion variant, protruding vulva, slow embryonic development, slow growth, small, sterile, transgene expression reduced	N.A.	gk3176|Deletion|Inframe_deletion, gk207235|Substitution|Missense, gk207236|Substitution|Missense, gk331019|Substitution|Missense, gk418306|Substitution|Missense, gk427042|Substitution|Missense, gk429034|Substitution|Missense, gk500294|Substitution|Missense, gk598543|Substitution|Missense, gk617873|Substitution|Missense, gk700118|Substitution|Missense, gk793531|Substitution|Missense, gk805768|Substitution|Missense, gk819462|Substitution|Missense, gk829532|Substitution|Missense, gk837593|Substitution|Missense, gk852965|Substitution|Missense	acdh-2|Regulatory, ain-1|Physical, E02H4.2|Physical, eya-1|Physical, gst-4|Regulatory, pie-1|Physical, R02F2.5|Physical, sod-3|Regulatory, wwp-1|Physical, Y37H2A.1|Physical, ZK121.2|Physical	N.A.	AFD, germ line, neuron, NSM, somatic gonad precursor	adult Ce	1-cell embryo Ce, 1-day post-L4 adult hermaphrodite Ce, 2-days post-L4 adult hermaphrodite Ce, 3-days post-L4 adult hermaphrodite Ce, 4-days post-L4 adult hermaphrodite Ce, 6-days post-L4 adult hermaphrodite Ce, 7-10 days post-L4 adult hermaphrodite Ce, adult Ce, adult hermaphrodite Ce, adult male Ce, all stages Ce, blastula embryo Ce, dauer larva Ce, embryo Ce, L1 larva Ce, L2 larva Ce, L2d larva Ce, L3 larva Ce, L4 larva Ce, larva Ce	N.A.	HGNC:17808|OrthoInspector;OrthoFinder;Roundup;Panther;EnsEMBL-Compara, HGNC:24762|OrthoInspector;OrthoFinder;Roundup;Panther;EnsEMBL-Compara, HGNC:30941|OrthoInspector;OrthoFinder;Panther;EnsEMBL-Compara	metal ion binding, "negative regulation of transcription, DNA-templated", "nucleus", "protein binding", "RNA binding"	T26A8.4 encodes the C. elegans ortholog of Saccharomyces cerevisiae Caf120, a component of the conserved Ccr4-Not deadenylase complex that regulates transcription and RNA degradation\; in C. elegans, T26A8.4 is essential for embryonic and larval development, as well as germ cell and vulval development, normal body size, and proper locomotion.	Predicted to enable metal ion binding activity. Predicted to be located in nucleus. Is an ortholog of human ZC3H4 (zinc finger CCCH-type containing 4) and ZC3H6 (zinc finger CCCH-type containing 6).	Enriched in NSM, AFD, germ line, somatic gonad precursor and neuron according to RNA-seq and microarray. Affected by zfp-1, daf-16, daf-12, tatn-1, htz-1, cox-5B, jmjd-3.1, jmjd-1.2, lin-28, mafr-1, morc-1, emb-4, sma-2, sma-4, lin-22, dlc-1, pmt-2, daf-2, pfd-6, pals-22, sek-1, aak-1, aak-2, iff-1, sin-3, wdr-5.1, set-6, baz-2, egl-43, set-2, atp-2, nfki-1, hlh-11, atfs-1, sir-2.1, dcr-1, ain-1 and fbf-1 according to microarray, tiling array, RNA-seq and proteomic study. Affected by rotenone, bisphenol S, Alovudine, stavudine, Zidovudine, Psoralens, allantoin, Sirolimus, Rifampin, silicon dioxide nanoparticle, Ethanol, Hydrolyzable Tannins, Humic Substances and paraquat according to RNA-seq and microarray.	WBPaper00036192|pmid19734296, WBPaper00038491|pmid21647448, WBPaper00055090|pmid30120140, WBPaper00055322|pmid32550389
WBGene00010842		ymel-1	Caenorhabditis elegans	protein_coding_gene	M03C11.5	CELE_M03C11.5	M03C11.5.1	CEOP3670	CE43540	CE43540|HMMPANTHER:PTHR43655:SF13|HMMPANTHER:PTHR43655|SCANPROSITE:PS00674|SMART:SM00382|TIGRFAM:TIGR01241|PFAM:PF00004|PFAM:PF17862|PFAM:PF01434|SUPERFAMILY:SSF140990|SUPERFAMILY:SSF52540|INTERPRO:IPR000642|INTERPRO:IPR003593|INTERPRO:IPR003959|INTERPRO:IPR005936|INTERPRO:IPR027417|INTERPRO:IPR037219|INTERPRO:IPR041569|Active_site	P54813	P54813	TF105005	NM_001379892.2	NP_001366715.1	III 2.49 +/- 0.00	cenix:334-e3, cenix:140-c7, sjj2_M03C11.5.1|III-8C06, cenix:336-b2, sjj_M03C11.5|III-5H07, mv_M03C11.5, TH:334E3	N.A.	N.A.	tm12942|Deletion|Inframe_deletion, gk184055|Substitution|Missense, gk184058|Substitution|Missense, gk184059|Substitution|Missense, gk184060|Substitution|Missense, gk396450|Substitution|Missense, gk485088|Substitution|Missense, gk621882|Substitution|Missense, gk632209|Substitution|Missense, gk717915|Substitution|Missense, gk748876|Substitution|Missense, gk819355|Substitution|Missense, gk878618|Substitution|Missense, gk890050|Substitution|Missense, gk892271|Substitution|Missense, gk919148|Substitution|Missense, gk957145|Substitution|Missense	sec-6|Physical, smo-1|Physical, unc-119|Physical	N.A.	ASER, germ line	N.A.	1-cell embryo Ce, 1-day post-L4 adult hermaphrodite Ce, 10-days post-L4 adult hermaphrodite Ce, 2-days post-L4 adult hermaphrodite Ce, 20-days post-L4 adult hermaphrodite Ce, 4-cell embryo Ce, 4-days post-L4 adult hermaphrodite Ce, 6-days post-L4 adult hermaphrodite Ce, 7-10 days post-L4 adult hermaphrodite Ce, adult Ce, adult hermaphrodite Ce, adult male Ce, all stages Ce, blastula embryo Ce, dauer larva Ce, embryo Ce, L1 larva Ce, L2 larva Ce, L3 larva Ce, L4 larva Ce	optic atrophy 11|By Orthology	HGNC:12843|OrthoInspector;EnsEMBL-Compara;OMA;Hieranoid;PhylomeDB;Inparanoid;OrthoFinder;Roundup	ATP binding, "ATP hydrolysis activity", "ATP-dependent peptidase activity", "hydrolase activity", "integral component of membrane", "m-AAA complex", "membrane", "metal ion binding", "metalloendopeptidase activity", "metallopeptidase activity", "mitochondrial inner membrane", "mitochondrial protein processing", "mitochondrion", "nucleotide binding", "peptidase activity", "protein-containing complex assembly", "proteolysis"	ymel-1 encodes an ortholog of human YME1L1 (OMIM:607472) and budding yeast Yme1p\; YMEL-1 can suppress the formation of alpha-synuclein inclusions in older adults\; on the basis of orthology, YMEL-1 is predicted to be an AAA protease of the mitochondrial inner membrane\; however, YMEL-1 has no obvious function in mass RNAi assays.	Predicted to enable ATP hydrolysis activity\; ion binding activity\; and peptidase activity. Predicted to be involved in mitochondrial protein processing and protein-containing complex assembly. Predicted to be located in mitochondrial inner membrane. Predicted to be integral component of membrane. Predicted to be part of m-AAA complex. Human ortholog(s) of this gene implicated in optic atrophy 11. Is an ortholog of human YME1L1 (YME1 like 1 ATPase).	Enriched in ASER and germ line according to RNA-seq. Affected by clk-1, sma-2, atfs-1, spg-7, jmjd-3.1, jmjd-1.2, hsf-1, lin-28, lin-22, isp-1, nuo-6, flr-4, damt-1, nhl-2, aak-1, aak-2, iff-1, sin-3, mrps-5, atp-2, smo-1, sir-2.1, rde-4, ain-1, slr-2 and ain-2 according to microarray, RNA-seq and proteomic study. Affected by Alovudine, antimycin, Chlorpyrifos, Hydrolyzable Tannins, Humic Substances, paraquat and silicon dioxide nanoparticle according to RNA-seq and microarray.	WBPaper00031629|pmid18369446, WBPaper00038491|pmid21647448, WBPaper00046786|pmid25961505, WBPaper00055090|pmid30120140, WBPaper00056305|pmid30825547, WBPaper00060184|pmid32894501, WBPaper00060923|pmid33472069, WBPaper00061547|pmid34166401
WBGene00021190		Y14H12A.1	Caenorhabditis elegans	protein_coding_gene	Y14H12A.1	Y14H12A.b, Y14H12A.b, CELE_Y14H12A.1	Y14H12A.1.1	N.A.	N.A.	N.A.	Q966E1	Q966E1	N.A.	NM_062304.5	NP_494705.1	II -5.826097	N.A.	N.A.	N.A.	N.A.	N.A.	N.A.	intestine	N.A.	1-cell embryo Ce, 1-day post-L4 adult hermaphrodite Ce, 2-days post-L4 adult hermaphrodite Ce, 3-days post-L4 adult hermaphrodite Ce, 4-days post-L4 adult hermaphrodite Ce, 6-days post-L4 adult hermaphrodite Ce, 7-10 days post-L4 adult hermaphrodite Ce, adult Ce, adult hermaphrodite Ce, all stages Ce, dauer larva Ce, embryo Ce, L1 larva Ce, L2 larva Ce, L2d larva Ce, L3 larva Ce, L4 larva Ce, L4-adult lethargus Ce, larva Ce	N.A.	N.A.	integral component of membrane, "membrane"	N.A.	Predicted to be located in membrane. Predicted to be integral component of membrane.	Enriched in intestine according to tiling array and RNA-seq. Affected by clk-1, hsf-1, dpy-21, mir-34, glh-4, glh-1, pgl-1, pgl-3, alg-5, sma-2, elt-2, elt-7, daf-2, eat-2, pmt-2, atfs-1, nhl-2, sek-1, lin-29, set-6, baz-2, srbc-48, set-2, ain-1, dpy-10, osm-8, tdp-1 and alg-1 according to microarray and RNA-seq. Affected by rotenone, Zidovudine, Psoralens, allantoin, Rifampin, Sirolimus, paraquat, Cry5B, Hydrolyzable Tannins and Humic Substances according to RNA-seq and microarray.	N.A.
WBGene00050957		C10A4.10	Caenorhabditis elegans	protein_coding_gene	C10A4.10	CELE_C10A4.10	C10A4.10.1	N.A.	N.A.	N.A.	A8WFH1	A8WFH1	N.A.	NM_001129629.3	NP_001123101.1	X -1.750801	N.A.	N.A.	N.A.	gk285113|Substitution|Missense, gk285114|Substitution|Missense, gk676665|Substitution|Missense, gk678829|Substitution|Missense, gk684170|Substitution|Missense, gk846912|Substitution|Missense	N.A.	N.A.	hypodermis, intestine, somatic gonad precursor, Z1, Z4	N.A.	1-cell embryo Ce, 1-day post-L4 adult hermaphrodite Ce, 2-days post-L4 adult hermaphrodite Ce, 24-cell embryo Ce, 3-days post-L4 adult hermaphrodite Ce, 6-days post-L4 adult hermaphrodite Ce, adult Ce, adult hermaphrodite Ce, all stages Ce, blastula embryo Ce, dauer larva Ce, embryo Ce, L1 larva Ce, L2 larva Ce, L2d larva Ce, L3 larva Ce, L4 larva Ce, larva Ce	N.A.	N.A.	integral component of membrane, "membrane"	N.A.	Predicted to be located in membrane. Predicted to be integral component of membrane.	Enriched in hypodermis, intestine, Z4, Z1 and somatic gonad precursor according to tiling array and RNA-seq. Affected by eat-2, lem-2, emr-1, clk-1, chd-3, let-418, mir-34, daf-12, daf-16, dpy-21, sma-4, elt-7, elt-2, nuo-6, hpl-2, hmg-3, flr-4, adr-2, pmt-2, daf-2, nhl-2, pmk-1, aak-1, aak-2, nmad-1, mex-3, spn-4, sftb-1, srbc-48, rnp-6, set-2 and unc-30 according to RNA-seq and microarray. Affected by Zidovudine, Psoralens, allantoin, Sirolimus, metformin, Cry5B, paraquat, silicon dioxide nanoparticle and nitroguanidine according to RNA-seq and microarray.	N.A.
WBGene00007939		C34F6.5	Caenorhabditis elegans	protein_coding_gene	C34F6.5	CELE_C34F6.5	C34F6.5a.1, C34F6.5b.1	N.A.	N.A.	N.A.	O17639, E9P891	O17639	TF350662	NM_001392842.1, NM_001270208.3	NP_001379204.1, NP_001257137.1	X 2.862421	N.A.	N.A.	N.A.	gk293690|Substitution|Missense, gk293691|Substitution|Missense, gk439999|Substitution|Missense, gk475389|Substitution|Missense, gk541017|Substitution|Missense	prg-1|Physical	N.A.	intestine, neuron, NSM, pharynx	N.A.	1-day post-L4 adult hermaphrodite Ce, 2-days post-L4 adult hermaphrodite Ce, 3-days post-L4 adult hermaphrodite Ce, 4-cell embryo Ce, 5-days post-L4 adult hermaphrodite Ce, 7-10 days post-L4 adult hermaphrodite Ce, adult Ce, adult hermaphrodite Ce, all stages Ce, blastula embryo Ce, dauer larva Ce, embryo Ce, L1 larva Ce, L2 larva Ce, L3 larva Ce, L4 larva Ce, L4-adult lethargus Ce, larva Ce	N.A.	N.A.	N.A.	N.A.	Enriched in NSM\; intestine\; neurons\; and pharynx based on microarray\; tiling array\; and RNA-seq studies. Is affected by several genes including hsf-1\; elt-2\; and eat-2 based on microarray\; tiling array\; and RNA-seq studies. Is affected by five chemicals including resveratrol\; Atrazine\; and Cry5B based on microarray studies.	Enriched in pharynx, intestine, NSM and neuron according to microarray, tiling array and RNA-seq. Affected by cyc-1, sma-2, hpl-2, hsf-1, mir-34, glh-4, glh-1, pgl-1, pgl-3, emb-4, sma-4, lin-22, his-3, elt-2, elt-7, isp-1, hsp-6, aak-1, aak-2, ints-4, sin-3, mrps-5, egl-43, srbc-48, hira-1, bcat-1, unc-30, ubc-9, dcr-1, ain-2, acs-3, nuo-6 and eat-2 according to microarray, tiling array and RNA-seq. Affected by resveratrol, Atrazine, Cry5B, paraquat and Sirolimus according to microarray.	N.A.
WBGene00001880		his-6	Caenorhabditis elegans	protein_coding_gene	F45F2.13	CELE_F45F2.13	F45F2.13.1	N.A.	CE03253	CE03253|HMMPANTHER:PTHR11426:SF198|HMMPANTHER:PTHR11426|PRINTS:PR00622|SCANPROSITE:PS00322|SCANPROSITE:PS00959|SMART:SM00428|PFAM:PF00125|SUPERFAMILY:SSF47113|INTERPRO:IPR000164|INTERPRO:IPR007125|INTERPRO:IPR009072	P08898	P08898	N.A.	NM_072798.3	NP_505199.1	V 1.44 +/- 0.00	mv_F45F2.13, cenix:236-e9, sjj_F45F2.13|V-6I05	avoids bacterial lawn, embryonic lethal, larval arrest, locomotion variant, lysosome-related organelle morphology variant, protein aggregation variant, RAB-11 recycling endosome localization variant, RAB-11 recycling endosome morphology variant, shortened life span, sister chromatid segregation defective early emb, slow growth, sterile, transgene expression reduced, transgene subcellular localization variant	N.A.	gk781016|Substitution|Missense, gk812282|Substitution|Missense	hmg-3|Physical, met-2|Physical, pept-1|Regulatory, swsn-4|Physical	N.A.	AFD, germ line, NSM, somatic gonad precursor	N.A.	1-day post-L4 adult hermaphrodite Ce, 10-days post-L4 adult hermaphrodite Ce, 2-days post-L4 adult hermaphrodite Ce, 24-cell embryo Ce, 3-days post-L4 adult hermaphrodite Ce, 5-days post-L4 adult hermaphrodite Ce, adult Ce, blastula embryo Ce, dauer larva Ce, embryo Ce, L1 larva Ce, L2 larva Ce, L2d larva Ce, L3 larva Ce, L4 larva Ce, oocyte-laying stage adult hermaphrodite Ce	N.A.	N.A.	DNA binding, "nucleosome", "protein heterodimerization activity"	his-6 encodes an H3 histone.	Predicted to enable DNA binding activity and protein heterodimerization activity. Predicted to be part of nucleosome.	Enriched in NSM, AFD, germ line and somatic gonad precursor according to RNA-seq. Affected by hlh-30, chd-3, hsf-1, dpy-21, daf-12, daf-16, glh-4, glh-1, pgl-1, pgl-3, alg-1, cox-5B, set-26, hmg-3, dlc-1, eat-2, daf-2, hda-6, ptrn-1, hsp-6, smn-1, spc-1, unc-70, ints-4, sin-3, wdr-5.1, henn-1, egl-43, mut-16, bcat-1, cat-2, let-418, unc-30 and mir-85 according to RNA-seq and proteomic study. Affected by nicotine, 4-bromodiphenyl ether, Psoralens, allantoin, Sirolimus, metformin, Rifampin, Tunicamycin and Cadmium Chloride according to proteomic study, microarray and RNA-seq.	WBPaper00005142|pmid11865041, WBPaper00022055|pmid N.A., WBPaper00038491|pmid21647448, WBPaper00040135|pmid21874007, WBPaper00055090|pmid30120140, WBPaper00060516|pmid33087356
WBGene00008204		C49C3.15	Caenorhabditis elegans	protein_coding_gene	C49C3.15	CELE_C49C3.15	C49C3.15.1	N.A.	N.A.	N.A.	Q9XUF1	Q9XUF1	N.A.	NM_070683.5	NP_503084.2	IV 16.493059	N.A.	N.A.	N.A.	gk349308|Substitution|Missense, gk387523|Substitution|Missense, gk584559|Substitution|Missense, gk754988|Substitution|Missense	N.A.	N.A.	intestine, OLL, PVD, sensory neuron, Z1, Z4	N.A.	1-day post-L4 adult hermaphrodite Ce, 2-days post-L4 adult hermaphrodite Ce, 3-days post-L4 adult hermaphrodite Ce, 4-days post-L4 adult hermaphrodite Ce, 7-10 days post-L4 adult hermaphrodite Ce, adult Ce, adult hermaphrodite Ce, all stages Ce, blastula embryo Ce, dauer larva Ce, embryo Ce, L1 larva Ce, L2 larva Ce, L2d larva Ce, L3 larva Ce, L4 larva Ce	N.A.	N.A.	N.A.	N.A.	Enriched in intestine\; sensory neurons\; and somatic gonad precursor based on microarray and RNA-seq studies. Is affected by several genes including daf-2\; pgl-1\; and glh-1 based on microarray and RNA-seq studies. Is affected by Humic Substances and Sirolimus based on microarray studies.	Enriched in PVD, OLL, Z4, Z1, intestine and sensory neuron according to microarray and RNA-seq. Affected by cyc-1, smg-2, lem-2, emr-1, daf-2, jmjd-3.1, glh-4, glh-1, pgl-1, pgl-3, sma-4, lin-22, ins-11, flr-4, rpl-33, rpl-5, nmad-1, spc-1, unc-70, set-6, baz-2, egl-43 and hda-1 according to microarray and RNA-seq. Affected by Humic Substances and Sirolimus according to microarray.	N.A.
WBGene00014884		Y39E4B.14	Caenorhabditis elegans	pseudogene	Y39E4B.14	CELE_Y39E4B.14	N.A.	CEOP3819	N.A.	N.A.	N.A.	N.A.	N.A.	N.A.	N.A.	III 20.972031	N.A.	N.A.	N.A.	N.A.	N.A.	N.A.	N.A.	N.A.	N.A.	N.A.	N.A.	N.A.	N.A.	Is affected by several genes including eat-2\; sir-2.1\; and clk-1 based on microarray and RNA-seq studies. Is affected by seven chemicals including Alovudine\; Zidovudine\; and Psoralens based on RNA-seq and microarray studies.	Affected by lin-35, prg-1, chd-3, let-418, elli-1, smg-2, clk-1, isp-1, nuo-6, flr-4, eat-2, atfs-1, mut-16 and sir-2.1 according to microarray and RNA-seq. Affected by Alovudine, Zidovudine, Psoralens, allantoin, metformin, Sirolimus and Rifampin according to RNA-seq and microarray.	N.A.
WBGene00022396		Y97E10AR.1	Caenorhabditis elegans	protein_coding_gene	Y97E10AR.1	Y97E10AR.f, Y97E10AR.f, CELE_Y97E10AR.1	Y97E10AR.1.1	N.A.	CE33347	CE33347|HMMPANTHER:PTHR47022|PFSCAN:PS50097|SMART:SM00225|PFAM:PF00651|SUPERFAMILY:SSF54695|INTERPRO:IPR000210|INTERPRO:IPR011333	Q9N2U9	Q9N2U9	TF318535	NM_072657.6	NP_505058.2	V 1.000525	N.A.	N.A.	N.A.	gk240507|Substitution|Missense, gk240510|Substitution|Missense, gk240511|Substitution|Missense, gk343131|Substitution|Missense, gk358348|Substitution|Missense, gk369582|Substitution|Missense, gk375458|Substitution|Missense, gk419850|Substitution|Missense, gk438697|Substitution|Missense, gk538258|Substitution|Missense, gk755005|Substitution|Missense, gk877700|Substitution|Missense, gk888278|Substitution|Nonsense, gk929994|Substitution|Missense	N.A.	N.A.	DA neuron, head mesodermal cell, intestine, neuron, sensory neuron, VA neuron	N.A.	1-cell embryo Ce, 1-day post-L4 adult hermaphrodite Ce, 2-days post-L4 adult hermaphrodite Ce, 3-days post-L4 adult hermaphrodite Ce, 4-days post-L4 adult hermaphrodite Ce, 5-days post-L4 adult hermaphrodite Ce, 6-days post-L4 adult hermaphrodite Ce, adult Ce, adult hermaphrodite Ce, all stages Ce, blastula embryo Ce, dauer larva Ce, embryo Ce, L1 larva Ce, L2 larva Ce, L2d larva Ce, L3 larva Ce, L4 larva Ce, L4-adult lethargus Ce, larva Ce	N.A.	N.A.	N.A.	N.A.	Enriched in head mesodermal cell\; intestine\; and neurons based on tiling array\; RNA-seq\; and microarray studies. Is affected by several genes including daf-2\; daf-12\; and hsf-1 based on microarray\; RNA-seq\; tiling array\; and studies. Is affected by eighteen chemicals including 1-methylnicotinamide\; methylmercuric chloride\; and sesamin based on RNA-seq and microarray studies. Is predicted to encode a protein with the following domains: BTB\/POZ domain\; BTB\/POZ domain\; and SKP1\/BTB\/POZ domain superfamily.	Enriched in DA neuron, VA neuron, neuron, intestine, head mesodermal cell and sensory neuron according to tiling array, RNA-seq and microarray. Affected by cyc-1, fer-1, lin-39, lin-15B, daf-12, smg-2, eat-2, csr-1, ubc-9, wrn-1, daf-2, npr-1, cox-5B, jmjd-3.1, jmjd-1.2, hsf-1, elli-1, dpy-21, glh-4, glh-1, pgl-1, pgl-3, alg-1, alg-2, emb-4, dpy-7, nuo-6, flr-4, pry-1, atfs-1, nhl-2, atf-7, pmk-1, mdt-15, sek-1, aak-1, aak-2, nmad-1, mex-1, mex-3, sin-3, spn-4, set-2, set-6, baz-2, daf-1, daf-3, egl-43, srbc-48, pqm-1, plp-1, hlh-11, spr-1, unc-30, hda-1, nhr-49, ahr-1, fbf-1, mir-35 and isp-1 according to microarray, RNA-seq and tiling array. Affected by 1-methylnicotinamide, methylmercuric chloride, sesamin, stavudine, Zidovudine, Sodium Chloride, Psoralens, allantoin, metformin, Sirolimus, Rifampin, Cry5B, Quercetin, paraquat, Colistin, adsorbable organic bromine compound, nitroguanidine and silicon dioxide nanoparticle according to RNA-seq and microarray.	N.A.
WBGene00021549		cdap-2	Caenorhabditis elegans	protein_coding_gene	Y44E3A.4	Y44E3A.d, Y44E3A.d, CELE_Y44E3A.4	Y44E3A.4.1	CEOP1912	CE48147	CE48147|PhosphoPep:Y44E3A.4|HMMPANTHER:PTHR14167:SF92|HMMPANTHER:PTHR14167|PFSCAN:PS50002|PRINTS:PR00452|SMART:SM00326|PFAM:PF00018|PFAM:PF14604|SUPERFAMILY:SSF50044|INTERPRO:IPR001452|INTERPRO:IPR036028	Q6A573	Q6A573	TF350191	NM_058742.6	NP_491143.3	I -3.82	cenix:229-e8, mv_Y44E3A.d, sjj2_Y44E3A.4|I-9P21, mv_Y44E3A.5, sjj_Y44E3A.4|I-1B05, mv_Y44E3A.4, sjj_Y44E3A.5|I-1B07, cenix:91-g3	N.A.	lethal, sterile	gk107003|Substitution|Missense, gk107009|Substitution|Missense, gk107012|Substitution|Missense, gk311704|Substitution|Missense, gk311705|Substitution|Missense, gk315364|Substitution|Missense, gk317482|Substitution|Missense, gk378600|Substitution|Missense, gk403769|Substitution|Missense, gk624636|Substitution|Missense, gk676166|Substitution|Missense, gk853350|Substitution|Missense	ant-1.1|Physical, ark-1|Physical, C31C9.6|Physical, cpr-6|Physical, cpr-9|Physical, edc-4|Physical, eef-1A.1|Physical, F09F7.5|Physical, F10E9.3|Physical, F42H10.3|Physical, F52G2.3|Physical, fln-1|Physical, hpo-34|Physical, hum-1|Physical, itsn-1|Physical, nrde-2|Physical, ptrn-1|Physical, R02F2.5|Physical, sax-7|Physical, sop-2|Physical, swsn-9|Physical, tbc-2|Physical, vav-1|Physical, vps-39|Physical, Y105E8A.21|Physical, ZK858.2|Physical	N.A.	head mesodermal cell, OLL, PVD	N.A.	1-cell embryo Ce, 1-day post-L4 adult hermaphrodite Ce, 10-days post-L4 adult hermaphrodite Ce, 2-days post-L4 adult hermaphrodite Ce, 20-days post-L4 adult hermaphrodite Ce, 3-days post-L4 adult hermaphrodite Ce, 4-cell embryo Ce, 7-10 days post-L4 adult hermaphrodite Ce, adult Ce, adult hermaphrodite Ce, adult male Ce, all stages Ce, blastula embryo Ce, dauer larva Ce, embryo Ce, L1 larva Ce, L2 larva Ce, L3 larva Ce, L4 larva Ce	focal segmental glomerulosclerosis|By Orthology, immunodeficiency 61|By Orthology, focal segmental glomerulosclerosis 3|By Orthology	HGNC:14258|OrthoInspector;EnsEMBL-Compara;PhylomeDB;Inparanoid;Panther;OrthoFinder;Roundup;TreeFam, HGNC:13867|OrthoInspector;EnsEMBL-Compara;PhylomeDB;Inparanoid;Panther;OrthoFinder;Roundup;TreeFam	actin filament organization, "cell migration"	N.A.	Predicted to be involved in actin filament organization and cell migration. Human ortholog(s) of this gene implicated in focal segmental glomerulosclerosis 3 and immunodeficiency 61. Is an ortholog of human CD2AP (CD2 associated protein) and SH3KBP1 (SH3 domain containing kinase binding protein 1).	Enriched in PVD, OLL and head mesodermal cell according to microarray and RNA-seq. Affected by daf-16, let-7, gld-1, cox-5B, jmjd-3.1, jmjd-1.2, hsf-1, mir-34, sma-2, sma-4, pmt-2, ints-1, aak-1, aak-2, sin-3, set-6, baz-2, egl-43, unc-30 and sir-2.1 according to tiling array, proteomic study, RNA-seq and microarray. Affected by aldicarb, rotenone, Psoralens, allantoin, metformin, Sirolimus, Rifampin, silicon dioxide nanoparticle, resveratrol, Hydrolyzable Tannins, paraquat and tetrabromobisphenol A according to microarray and RNA-seq.	WBPaper00038491|pmid21647448, WBPaper00055090|pmid30120140
WBGene00044300		D1022.9	Caenorhabditis elegans	protein_coding_gene	D1022.9	CELE_D1022.9	D1022.9b, D1022.9a.1	N.A.	N.A.	N.A.	Q4TTC0	Q4TTC0	N.A.	NM_001026877.4, NR_131413.1	NP_001022048.2	II 0.503344	N.A.	N.A.	N.A.	gk146994|Substitution|Missense, gk146995|Substitution|Missense, gk547351|Substitution|Missense, gk688835|Substitution|Missense	N.A.	N.A.	GABAergic neuron, male	N.A.	1-day post-L4 adult hermaphrodite Ce, 2-days post-L4 adult hermaphrodite Ce, 4-days post-L4 adult hermaphrodite Ce, adult Ce, adult hermaphrodite Ce, adult male Ce, dauer larva Ce, embryo Ce, L1 larva Ce, L2 larva Ce, L3 larva Ce, L4 larva Ce, larva Ce	N.A.	N.A.	integral component of membrane, "membrane"	N.A.	Predicted to be located in membrane. Predicted to be integral component of membrane.	Enriched in GABAergic neuron and male according to tiling array and RNA-seq. Affected by smgl-1, eat-2, nhr-62, ahr-1, emr-1, csr-1, glh-4, glh-1, pgl-1, pgl-3, daf-2, daf-16, npr-1, jmjd-3.1, dop-1, mir-34, alg-2, sma-4, mir-71, isp-1, pmt-2, nhl-2, ints-1, hsp-6, npr-8, mrps-5, egl-43, pqm-1, hlh-11, atfs-1 and unc-30 according to microarray and RNA-seq. Affected by manganese chloride, D-glucose, Cry5B, cholesterol, Colistin and triclosan according to RNA-seq and microarray.	N.A.
WBGene00016923		C54F6.5	Caenorhabditis elegans	protein_coding_gene	C54F6.5	CELE_C54F6.5	C54F6.5.1	CEOP5160	N.A.	N.A.	O16447	O16447	N.A.	NM_072537.4	NP_504938.3	V 0.769874	N.A.	N.A.	N.A.	gk499977|Substitution|Missense, gk577310|Substitution|Missense, gk717535|Substitution|Missense	N.A.	N.A.	body wall musculature, dopaminergic neuron, germ line, muscle cell	N.A.	1-day post-L4 adult hermaphrodite Ce, 2-days post-L4 adult hermaphrodite Ce, 3-days post-L4 adult hermaphrodite Ce, 4-days post-L4 adult hermaphrodite Ce, 5-days post-L4 adult hermaphrodite Ce, 6-days post-L4 adult hermaphrodite Ce, 7-10 days post-L4 adult hermaphrodite Ce, 9-days post-L4 adult hermaphrodite Ce, adult Ce, adult hermaphrodite Ce, all stages Ce, dauer larva Ce, embryo Ce, L1 larva Ce, L2 larva Ce, L2d larva Ce, L3 larva Ce, L4 larva Ce, larva Ce	N.A.	N.A.	N.A.	N.A.	Enriched in body wall musculature\; dopaminergic neurons\; germ line\; and muscle cell based on tiling array\; RNA-seq\; and microarray studies. Is affected by several genes including daf-16\; daf-2\; and skn-1 based on microarray\; RNA-seq\; and studies. Is affected by twenty chemicals including hydrogen sulfide\; Mercuric Chloride\; and Tunicamycin based on microarray and RNA-seq studies.	Enriched in dopaminergic neuron, germ line, muscle cell and body wall musculature according to tiling array, RNA-seq and microarray. Affected by clk-1, lin-15B, age-1, atfs-1, spg-7, eat-2, nhr-62, hlh-30, ubc-9, daf-2, daf-16, dop-1, cec-4, mir-34, daf-12, dpy-21, sma-2, sma-4, mir-71, dpy-7, isp-1, nuo-6, his-69, his-70, his-72, his-74, his-71, hpl-2, alg-1, hmg-3, flr-4, pmt-2, pry-1, sek-1, kri-1, spc-1, unc-70, skn-1, sftb-1, stt-3, srbc-48, atp-2, pqm-1, unc-30, nhr-49, daf-18, csr-1, spr-5, tdp-1, ain-2, gei-8, acs-3, nhr-25 and let-60 according to microarray and RNA-seq. Affected by hydrogen sulfide, Mercuric Chloride, Tunicamycin, indole, Cadmium Chloride, Alovudine, stavudine, Sodium Chloride, Psoralens, allantoin, Sirolimus, metformin, Rifampin, resveratrol, stearic acid, sucrose, Chlorpyrifos, Diazinon, single-walled carbon nanotube and dafa#1 according to microarray and RNA-seq.	N.A.
WBGene00004087		ppk-1	Caenorhabditis elegans	protein_coding_gene	F55A12.3	CELE_F55A12.3	F55A12.3.1, F55A12.3.2, F55A12.3.3	CEOP1240	CE30541	CE30541|PhosphoPep:F55A12.3|HMMPANTHER:PTHR23086|HMMPANTHER:PTHR23086:SF101|PFSCAN:PS51455|SMART:SM00330|PFAM:PF01504|SUPERFAMILY:SSF56104|INTERPRO:IPR002498|INTERPRO:IPR023610|INTERPRO:IPR027484	O01759	O01759	TF319618	NM_059175.7	NP_491576.2	I -0.04 +/- 0.00	mv_F55A12.3, sjj_F55A12.3|I-2K18, cenix:75-g1	accumulated germline cell corpses, apoptosis variant, body wall muscle sarcomere morphology variant, cell membrane organization biogenesis variant, defecation cycle variant, embryonic lethal, germ cell compartment anucleate, germ cell compartment expansion variant, germ cell compartment size variant, germ cell compartment small, gonad morphology variant, gonad vesiculated, larval arrest, locomotion variant, maternal sterile, mitochondria alignment variant, muscle cell attachment variant, no defecation cycle, oocyte morphology variant, oocyte septum formation variant, oocytes lack nucleus, protein expression reduced, rachis morphology variant, sick, sterile, transgene expression increased	larval arrest, locomotion variant	gk111020|Substitution|Missense, gk111021|Substitution|Missense, gk111022|Substitution|Missense, gk111027|Substitution|Missense, gk111028|Substitution|Missense, gk318574|Substitution|Missense, gk345980|Substitution|Missense, gk352685|Substitution|Missense, gk388920|Substitution|Missense, gk413224|Substitution|Missense, gk490705|Substitution|Missense, gk520252|Substitution|Missense, gk555019|Substitution|Missense, gk710917|Substitution|Missense, gk718257|Substitution|Missense, gk743284|Substitution|Missense, gk761842|Substitution|Missense, gk770352|Substitution|Missense	cdc-48.2|Genetic, ckb-2|Regulatory, cmd-1|Physical, csnk-1|Regulatory, dlg-1|Physical, hlh-29|Regulatory, par-3|Regulatory, ttx-7|Genetic, unc-54|Regulatory	anterior distal tip cell, body wall musculature, dorsal nerve cord, gonad, gonadal sheath cell, head mesodermal cell, head neuron, intestine, lateral nerve cord, nerve ring, nervous system, neuron, pharyngeal neuron, posterior distal tip cell, reproductive system, seam cell, spermatheca, tail neuron, touch receptor neuron, uterine muscle, ventral cord neuron, ventral nerve cord, vulva, vulval muscle	AVK, body wall musculature, dorsal nerve cord, GABAergic neuron, germ line, head mesodermal cell, lateral nerve cord, nerve ring, neuron, RIS, sensory neuron, somatic neuron, tail neuron, ventral nerve cord, vulval muscle	adult Ce, larva Ce	1-cell embryo Ce, 1-day post-L4 adult hermaphrodite Ce, 10-days post-L4 adult hermaphrodite Ce, 20-days post-L4 adult hermaphrodite Ce, 3-days post-L4 adult hermaphrodite Ce, 4-days post-L4 adult hermaphrodite Ce, 5-days post-L4 adult hermaphrodite Ce, 6-days post-L4 adult hermaphrodite Ce, adult Ce, adult hermaphrodite Ce, adult male Ce, all stages Ce, blastula embryo Ce, dauer larva Ce, embryo Ce, L1 larva Ce, L2 larva Ce, L2d larva Ce, L3 larva Ce, L4 larva Ce, larva Ce	lethal congenital contracture syndrome 3|By Orthology	HGNC:8994|OrthoInspector;EnsEMBL-Compara;OMA;Hieranoid;PhylomeDB;Inparanoid;Panther;OrthoFinder;Roundup;TreeFam, HGNC:8995|OrthoInspector;OMA;Hieranoid;PhylomeDB;Inparanoid;Panther;OrthoFinder;TreeFam, HGNC:23733|OrthoInspector;PhylomeDB;Inparanoid;Hieranoid;Panther, HGNC:8996|OrthoInspector;Hieranoid;PhylomeDB;Inparanoid;Panther;OrthoFinder;Roundup;TreeFam	1-phosphatidylinositol-4-phosphate 5-kinase activity, "ATP binding", "calmodulin binding", "kinase activity", "nucleotide binding", "phosphatidylinositol metabolic process", "phosphatidylinositol phosphate biosynthetic process", "phosphatidylinositol phosphate kinase activity", "phosphorylation", "plasma membrane", "protein localization", "regulation of mitotic spindle elongation", "regulation of protein localization", "transferase activity"	ppk-1 encodes a putative phosphatidylinositol-4-phosphate 5' kinase that is essential for ovulation, intense gonad sheath contraction and dilation of the spermathecal valve during oocyte maturation, and UNC-54 filament organization\; more generally, PPK-1 is required for fertility, progression through larval development, normal locomotion and defecation, and overall health\; defects of ppk-1(RNAi) animals in sterility, ovulation, and UNC-54 filaments are suppressed by the gain-of-function itr-1(sy290) allele, presumably through increased IP(3) signalling\; PPK-1 is expressed in gonad sheath, spermatheca, uterine andvulva muscles, distal tip cells, intestine, head mesodermal cell, and many neurons (e.g., in the ventral nerve cord, near the nerve ring, and in tail)\; PPK-1 may be activated by VAV-1 and binds bovine calmodulin in vitro in a calcium-dependent manner\; PPK-1 is orthologous to five human proteins (e.g., PIP5K1B, OMIM:602745), and distantly paralogous to PPK-2.	Enables 1-phosphatidylinositol-4-phosphate 5-kinase activity and calmodulin binding activity. Involved in protein localization\; regulation of mitotic spindle elongation\; and regulation of protein localization. Located in plasma membrane. Expressed in egg-laying apparatus\; gonad\; seam cell\; and ventral nerve cord. Human ortholog(s) of this gene implicated in lethal congenital contracture syndrome 3. Is an ortholog of human PIP5K1A (phosphatidylinositol-4-phosphate 5-kinase type 1 alpha).	Enriched in ventral nerve cord, body wall musculature, vulval muscle, nerve ring, dorsal nerve cord, somatic neuron, tail neuron, lateral nerve cord, GABAergic neuron, germ line, AVK, head mesodermal cell, RIS, sensory neuron and neuron according to Chronogram analysis, tiling array, RNA-seq and microarray. Affected by lin-35, zfp-1, cyc-1, daf-12, lem-2, emr-1, npr-1, cox-5B, jmjd-3.1, jmjd-1.2, blmp-1, hrde-1, morc-1, emb-4, sma-4, pals-22, iff-1, sin-3, egl-43, bcat-1, nath-10, sir-2.1, ain-1, slr-2 and fbf-1 according to microarray, tiling array and RNA-seq. Affected by Hydrolyzable Tannins, paraquat and Sirolimus according to microarray.	WBPaper00018273|pmid N.A., WBPaper00026850|pmid16213217, WBPaper00027825|pmid N.A., WBPaper00027893|pmid N.A., WBPaper00029345|pmid17475243, WBPaper00030385|pmid N.A., WBPaper00031000|pmid17825559, WBPaper00031011|pmid17854888, WBPaper00031242|pmid18037397, WBPaper00032096|pmid18694560, WBPaper00038491|pmid21647448, WBPaper00039734|pmid N.A., WBPaper00040857|pmid22446320, WBPaper00041789|pmid23213416, WBPaper00046048|pmid25422944, WBPaper00046645|pmid25858456, WBPaper00050403|pmid27815886, WBPaper00055090|pmid30120140, WBPaper00055219|pmid30201859
WBGene00006964		xrn-2	Caenorhabditis elegans	protein_coding_gene	Y48B6A.3	CELE_Y48B6A.3	Y48B6A.3.1	CEOP2697	CE42702	CE42702|HMMPANTHER:PTHR12341|HMMPANTHER:PTHR12341:SF41|PIRSF:PIRSF037239|PFAM:PF03159|PFAM:PF17846|INTERPRO:IPR004859|INTERPRO:IPR017151|INTERPRO:IPR027073|INTERPRO:IPR041412	Q9U299	Q9U299	TF105977	NM_064557.7	NP_496958.2	II 22.46 +/- 0.00	mv_Y48B6A.3, sjj_Y48B6A.3|II-9E15, cenix:63-h4	cytoplasmic processing body variant, embryonic lethal, enzyme activity variant, exploded through vulva, gene expression level high, gonad development variant, larval arrest, larval lethal, locomotion variant, male somatic gonad development variant, maternal sterile, miRNA expression variant, molt defect, mRNA levels increased, no induction of antimicrobial peptide expression after infection, no oocytes, pattern of transgene expression variant, RNA degradation variant, RNA expression variant, RNA processing variant, slow growth, sterile, transgene induced cosuppression variant, transgene subcellular localization variant	gene expression level high, L1 L2 molt defect, L2 arrest, lethal, sterile	tm3473|Deletion|Frameshift, gk161290|Substitution|Missense, gk161297|Substitution|Missense, gk161306|Substitution|Missense, gk161307|Substitution|Missense, gk324835|Substitution|Missense, gk327387|Substitution|Missense, gk420768|Substitution|Missense, gk428482|Substitution|Missense, gk462339|Substitution|Missense, gk487478|Substitution|Missense, gk708781|Substitution|Missense, gk716862|Substitution|Missense, gk744010|Substitution|Missense, gk817993|Substitution|Missense, gk881790|Substitution|Missense, gk882473|Substitution|Missense, gk909666|Substitution|Missense, otn16174|Substitution|Missense, xe34|Substitution|Missense	paxt-1|Physical;Genetic, ain-1|Physical, dcap-1|Regulatory, hda-1|Physical, hrpk-1|Physical, let-711|Physical, let-7|Regulatory, meg-3|Physical, mir-241|Regulatory, mrg-1|Physical, nrde-2|Physical, par-2|Physical, smo-1|Physical, unc-119|Physical, wdr-5.1|Physical	intestine, M5 neuron, pharyngeal epithelial cell, PVT	germ line, muscle cell, somatic gonad precursor	adult Ce, all stages Ce, embryo Ce, L1 larva Ce, L2 larva Ce, L3 larva Ce, L4 larva Ce	1-cell embryo Ce, 1-day post-L4 adult hermaphrodite Ce, 10-days post-L4 adult hermaphrodite Ce, 2-days post-L4 adult hermaphrodite Ce, 20-days post-L4 adult hermaphrodite Ce, 3-days post-L4 adult hermaphrodite Ce, 6-days post-L4 adult hermaphrodite Ce, 7-10 days post-L4 adult hermaphrodite Ce, 7-days post-L4 adult hermaphrodite Ce, adult Ce, adult hermaphrodite Ce, adult male Ce, all stages Ce, blastula embryo Ce, dauer larva Ce, embryo Ce, L1 larva Ce, L2 larva Ce, L3 larva Ce, L4 larva Ce	lung cancer|By Orthology, leiomyosarcoma|By Orthology, adenoid cystic carcinoma|By Orthology	HGNC:12836|OrthoInspector;EnsEMBL-Compara;OMA;Hieranoid;PhylomeDB;Inparanoid;Panther;OrthoFinder;Roundup	5'-3' exonuclease activity, "5'-3' exoribonuclease activity", "DNA catabolic process, exonucleolytic", "DNA-templated transcription, termination", "exonuclease activity", "hydrolase activity", "metal ion binding", "miRNA catabolic process", "mRNA processing", "negative regulation of gene silencing by miRNA", "nuclear-transcribed mRNA catabolic process", "nuclease activity", "nucleic acid binding", "nucleobase-containing compound metabolic process", "nucleolus", "nucleus", "protein binding", "regulation of development, heterochronic", "regulation of vulval development", "RNA binding", "RNA phosphodiester bond hydrolysis, exonucleolytic"	xrn-2 encodes a 5'-3' exoribonuclease orthologous to Saccharomyces cerevisiae Rat1p\; XRN-2 activity is required for degradation and hence regulation of levels of mature miRNAs such as let-7\; accordingly, loss of xrn-2 activity affects miRNA-mediated processes such as molting, specifically shedding cuticle from the pharynx, and regulation of vulval development\; an xrn-2::gfp promoter fusion is expressed in the pharyngeal myoepithelium, the intestine, and neurons.	Enables 5'-3' exoribonuclease activity. Involved in several processes, including miRNA catabolic process\; negative regulation of gene silencing by miRNA\; and regulation of vulval development. Located in nucleus. Expressed in M5 neuron\; PVT\; intestine\; and pharyngeal epithelial cell. Human ortholog(s) of this gene implicated in adenoid cystic carcinoma\; leiomyosarcoma\; and lung cancer. Is an ortholog of human XRN2 (5'-3' exoribonuclease 2).	Enriched in muscle cell, germ line and somatic gonad precursor according to RNA-seq. Affected by cid-1, let-7, gld-1, tatn-1, clk-1, htz-1, rsks-1, lmn-1, mir-34, glh-4, glh-1, pgl-1, pgl-3, atm-1, emb-4, sma-2, sma-4, nuo-6, adr-2, dlc-1, pfd-6, nhl-2, aak-1, aak-2, unc-70, iff-1, cfp-1, wdr-5.1, mrps-5, mut-16, hlh-11, smo-1, hda-1, sir-2.1, fbf-1 and mir-35 according to microarray, proteomic study and RNA-seq. Affected by rotenone, D-glucose, bisphenol S, Psoralens, allantoin, metformin, Sirolimus, Rifampin, silicon dioxide nanoparticle, Diazinon, Humic Substances and nanoparticle according to RNA-seq and microarray.	WBPaper00006308|pmid14681585, WBPaper00026373|pmid N.A., WBPaper00026761|pmid16122423, WBPaper00029257|pmid17416746, WBPaper00035168|pmid19734881, WBPaper00036027|pmid20232378, WBPaper00036657|pmid20637886, WBPaper00036853|pmid N.A., WBPaper00038224|pmid21397849, WBPaper00038491|pmid21647448, WBPaper00039891|pmid21755478, WBPaper00043989|pmid23890211, WBPaper00044731|pmid24445807, WBPaper00044759|pmid24462208, WBPaper00045830|pmid25274815, WBPaper00049542|pmid27126863, WBPaper00049828|pmid27405932, WBPaper00050111|pmid27631780, WBPaper00053186|pmid29021241, WBPaper00055090|pmid30120140, WBPaper00059527|pmid32251399, WBPaper00059798|pmid32350050, WBPaper00060756|pmid33298437
WBGene00019460		idi-1	Caenorhabditis elegans	protein_coding_gene	K06H7.9	CELE_K06H7.9	K06H7.9.1	CEOP3480	CE26944	CE26944|HMMPANTHER:PTHR10885|HMMPANTHER:PTHR10885:SF0|PFSCAN:PS51462|PIRSF:PIRSF018427|TIGRFAM:TIGR02150|PFAM:PF00293|SUPERFAMILY:SSF55811|INTERPRO:IPR000086|INTERPRO:IPR011876|INTERPRO:IPR015797|Active_site	G5EFQ1	G5EFQ1	TF300129	NM_001392149.1	NP_001379667.1	III -0.38 +/- 0.00	cenix:302-c10, sjj2_K06H7.9|III-8K08	N.A.	N.A.	gk179511|Substitution|Missense, gk179512|Substitution|Missense, gk656734|Substitution|Missense, gk790170|Substitution|Missense, gk814768|Substitution|Missense, rh59|Substitution|Nonsense	N.A.	N.A.	germ line	N.A.	1-day post-L4 adult hermaphrodite Ce, 2-days post-L4 adult hermaphrodite Ce, 3-days post-L4 adult hermaphrodite Ce, 6-days post-L4 adult hermaphrodite Ce, 7-10 days post-L4 adult hermaphrodite Ce, adult Ce, adult hermaphrodite Ce, adult male Ce, all stages Ce, blastula embryo Ce, dauer larva Ce, embryo Ce, L1 larva Ce, L2 larva Ce, L3 larva Ce, L4 larva Ce	N.A.	HGNC:23487|OrthoInspector;EnsEMBL-Compara;OMA;Hieranoid;PhylomeDB;Inparanoid;Panther;OrthoFinder, HGNC:5387|OrthoInspector;OMA;Hieranoid;PhylomeDB;Inparanoid;Panther;OrthoFinder	cytoplasm, "dimethylallyl diphosphate biosynthetic process", "isomerase activity", "isopentenyl diphosphate biosynthetic process", "isopentenyl-diphosphate delta-isomerase activity", "isoprenoid biosynthetic process"	idi-1 encodes an isopentyl-diphosphate isomerase that, by sequence similarity, is predicted to function in the synthesis of lipophilic molecules\; in C. elegans, idi-1 activity is required for larval growth, movement and development and for removal of apoptotic cell corpses produced by the normal course of programmed cell death\; in addition, idi-1 is required for normal morphology and size of vesicular organelles such as lysosomes and autophagosomes, suggesting that IDI-1 activity is essential for proper membrane dynamics.	Predicted to enable isopentenyl-diphosphate delta-isomerase activity. Predicted to be involved in isopentenyl diphosphate biosynthetic process. Predicted to be located in cytoplasm. Is an ortholog of human IDI2 (isopentenyl-diphosphate delta isomerase 2).	Enriched in germ line according to RNA-seq. Affected by tatn-1, glh-4, glh-1, pgl-1, pgl-3, emb-4, sma-2, sma-4, daf-2, pmt-2, damt-1, aak-1, aak-2, iff-1, sin-3, cfp-1, mrps-5, set-2, hlh-11, spr-1, unc-30, fbf-1, rnp-8, gld-1, lagr-1 and hyl-1 according to RNA-seq and microarray. Affected by rotenone, stavudine, Zidovudine, antimycin and Sirolimus according to RNA-seq and microarray.	WBPaper00025162|pmid15765206, WBPaper00038491|pmid21647448, WBPaper00042257|pmid23496871, WBPaper00055090|pmid30120140
WBGene00021886		Y54G2A.21	Caenorhabditis elegans	pseudogene	Y54G2A.21	CELE_Y54G2A.21	N.A.	N.A.	N.A.	N.A.	N.A.	N.A.	N.A.	N.A.	N.A.	IV -6.717750	N.A.	N.A.	N.A.	N.A.	N.A.	N.A.	AVK, germ line, sensory neuron, somatic gonad precursor	N.A.	1-cell embryo Ce, 1-day post-L4 adult hermaphrodite Ce, 2-days post-L4 adult hermaphrodite Ce, 3-days post-L4 adult hermaphrodite Ce, 4-days post-L4 adult hermaphrodite Ce, 6-days post-L4 adult hermaphrodite Ce, adult Ce, adult hermaphrodite Ce, dauer larva Ce, embryo Ce, L1 larva Ce, L3 larva Ce, L4 larva Ce, L4 larva male Ce	N.A.	N.A.	N.A.	N.A.	Enriched in AVK\; germ line\; sensory neurons\; and somatic gonad precursor based on RNA-seq studies. Is affected by several genes including daf-16\; daf-2\; and age-1 based on microarray\; tiling array\; and RNA-seq studies. Is affected by five chemicals including Alovudine\; metformin\; and Sirolimus based on RNA-seq studies.	Enriched in germ line, AVK, somatic gonad precursor and sensory neuron according to RNA-seq. Affected by clk-1, cyc-1, isp-1, age-1, hpl-2, spe-44, csr-1, glh-4, glh-1, pgl-1, pgl-3, daf-16, hrde-1, jmjd-3.1, jmjd-1.2, hsf-1, set-25, met-2, morc-1, emb-4, lin-22, nuo-6, egl-9, dlc-1, eat-2, daf-2, atfs-1, hif-1, nhl-2, pals-22, pals-25, ints-1, hsp-6, zip-3, sek-1, aak-1, aak-2, smn-1, his-72, raga-1, mrps-5, daf-1, daf-3, mut-16, simr-1, srbc-48, hira-1, atp-2, plp-1, mrpl-2, let-418 and unc-30 according to microarray, tiling array and RNA-seq. Affected by Alovudine, metformin, Sirolimus, Rifampin and allantoin according to RNA-seq.	N.A.
WBGene00000165		aps-3	Caenorhabditis elegans	protein_coding_gene	Y48G8AL.14	apt-8, CELE_Y48G8AL.14	Y48G8AL.14.1	CEOP1939	CE30461	CE30461|HMMPANTHER:PTHR11753:SF10|HMMPANTHER:PTHR11753|SCANPROSITE:PS00989|PFAM:PF01217|SUPERFAMILY:SSF64356|INTERPRO:IPR011012|INTERPRO:IPR016635|INTERPRO:IPR022775	Q8T874	Q8T874	TF300189	NM_001392848.1	NP_001380048.1	I -16.94 +/- 0.00	cenix:237-e4, WBPaper00038381:Y48G8AL_1_1, sjj_Y48G8A_3945.e|I-7H16, sjj2_Y48G8AL.14|I-9G06	apoptosis reduced, dumpy, embryonic lethal, germline nuclear positioning variant, larval arrest, lysosome-related organelle localization variant, lysosome-related organelle morphology variant, maternal sterile, oocyte number decreased, oogenesis variant, rachis morphology variant, sterile, transgene subcellular localization variant	N.A.	gk523799|Substitution|Missense, gk716184|Substitution|Missense, gk725746|Substitution|Missense, otn1105|Substitution|Missense	ser-1|Physical	N.A.	AFD, body wall muscle cell, DA neuron, germ line, neuron, VA neuron	N.A.	1-day post-L4 adult hermaphrodite Ce, 10-days post-L4 adult hermaphrodite Ce, 2-days post-L4 adult hermaphrodite Ce, 20-days post-L4 adult hermaphrodite Ce, 3-days post-L4 adult hermaphrodite Ce, 3-fold embryo Ce, 4-cell embryo Ce, 6-days post-L4 adult hermaphrodite Ce, 7-10 days post-L4 adult hermaphrodite Ce, adult Ce, adult hermaphrodite Ce, all stages Ce, blastula embryo Ce, dauer larva Ce, embryo Ce, L1 larva Ce, L2 larva Ce, L2d larva Ce, L3 larva Ce, L4 larva Ce, larva Ce	N.A.	HGNC:571|OrthoInspector;EnsEMBL-Compara;OMA;Hieranoid;PhylomeDB;Inparanoid;Panther;OrthoFinder;Roundup;TreeFam, HGNC:2013|OrthoInspector;EnsEMBL-Compara;OMA;Hieranoid;PhylomeDB;Inparanoid;Panther;OrthoFinder;Roundup;TreeFam	cytoplasmic vesicle membrane, "intracellular membrane-bounded organelle", "membrane", "protein transport", "vesicle-mediated transport"	aps-3 encodes an adaptin orthologous to the sigma3 subunit of the heterotetrameric adaptor protein complex 3 (AP-3)\; by homology, APS-3 is predicted to play a role in intracellular membrane trafficking and specifically, may be involved in transport of lysosomal membrane proteins from tubular sorting endosomes to lysosomes\; loss of aps-3 activity via large-scale RNAi screens in the sensitized rrf-3 background indicates that, in C. elegans, APS-3 is required for fertility and reproduction.	Predicted to be involved in vesicle-mediated transport. Predicted to be located in intracellular membrane-bounded organelle. Is an ortholog of human AP3S1 (adaptor related protein complex 3 subunit sigma 1) and AP3S2 (adaptor related protein complex 3 subunit sigma 2).	Enriched in DA neuron, VA neuron, neuron, body wall muscle cell, AFD and germ line according to tiling array and RNA-seq. Affected by cyc-1, tatn-1, csr-1, gld-2, clk-1, htz-1, npr-1, cox-5B, hsf-1, flp-6, mir-34, glh-4, glh-1, pgl-1, pgl-3, emb-4, sma-4, daf-2, nuo-6, adr-2, dlc-1, eat-2, pmt-2, atfs-1, nhl-2, iff-1, wdr-5.1, set-2, hlh-11 and unc-30 according to microarray and RNA-seq. Affected by rotenone, D-glucose, allantoin, Sirolimus, Rifampin, silicon dioxide nanoparticle and acivicin according to RNA-seq and microarray.	WBPaper00004907|pmid11598180, WBPaper00026639|pmid15995364, WBPaper00029101|pmid17289575, WBPaper00031800|pmid18419309, WBPaper00032502|pmid19151087, WBPaper00038491|pmid21647448, WBPaper00055090|pmid30120140
WBGene00017140		EEED8.12	Caenorhabditis elegans	protein_coding_gene	EEED8.12	CELE_EEED8.12	EEED8.12.1	N.A.	CE01885	CE01885|HMMPANTHER:PTHR23236:SF23|HMMPANTHER:PTHR23236|PFSCAN:PS50102|SMART:SM00360|PFAM:PF00076|SUPERFAMILY:SSF54928|INTERPRO:IPR000504|INTERPRO:IPR012677|INTERPRO:IPR035979	Q09301	Q09301	TF351810	NM_062620.6	NP_495021.1	II -1.694235	N.A.	N.A.	N.A.	gk689600|Substitution|Missense	F17E9.5|Physical	N.A.	coelomocyte, head mesodermal cell, sensory neuron	N.A.	1-day post-L4 adult hermaphrodite Ce, 2-days post-L4 adult hermaphrodite Ce, 3-days post-L4 adult hermaphrodite Ce, 4-days post-L4 adult hermaphrodite Ce, 5-days post-L4 adult hermaphrodite Ce, 6-days post-L4 adult hermaphrodite Ce, 7-10 days post-L4 adult hermaphrodite Ce, adult Ce, adult hermaphrodite Ce, adult male Ce, all stages Ce, blastula embryo Ce, dauer larva Ce, embryo Ce, L1 larva Ce, L2 larva Ce, L3 larva Ce, L4 larva Ce	N.A.	N.A.	nucleic acid binding, "RNA binding"	N.A.	Predicted to enable RNA binding activity.	Enriched in coelomocyte, head mesodermal cell and sensory neuron according to tiling array and RNA-seq. Affected by fer-1, rsr-2, blmp-1, ubc-9, csr-1, jmjd-1.2, mir-34, daf-12, daf-16, glh-4, glh-1, pgl-1, pgl-3, sma-2, sma-4, nhr-49, egl-9, hmg-3, hmg-4, spt-16, eat-2, daf-2, nhl-2, hda-6, sek-1, smn-1, mex-1, mex-3, sin-3, sftb-1, npr-8, tph-1, mrps-5, sacy-1, mut-16, srbc-48, hira-1, set-2, swsn-1, hda-1, hrde-1, sir-2.1, mut-2, dpy-9, dpy-10, osm-8, mir-243, lin-54, tbx-2, isp-1, nuo-6, dnj-14 and daf-19 according to microarray, tiling array and RNA-seq. Affected by methylmercuric chloride, Alovudine, stavudine, tert-Butylhydroperoxide, allantoin, Psoralens, metformin, Sirolimus, Rifampin, Ag nanoparticles, cholesterol, Quercetin, Humic Substances, paraquat and Colistin according to microarray and RNA-seq.	WBPaper00030887|pmid17663785, WBPaper00038491|pmid21647448, WBPaper00055090|pmid30120140
WBGene00195233		F31E9.11	Caenorhabditis elegans	ncRNA_gene	F31E9.11	CELE_F31E9.11	F31E9.11	N.A.	N.A.	N.A.	N.A.	N.A.	N.A.	NR_070110.1	N.A.	V 12.854990	N.A.	N.A.	N.A.	N.A.	N.A.	N.A.	head mesodermal cell, intestine	N.A.	1-day post-L4 adult hermaphrodite Ce, 12-days post-L4 adult hermaphrodite Ce, 2-days post-L4 adult hermaphrodite Ce, 6-days post-L4 adult hermaphrodite Ce, adult Ce, embryo Ce, L1 larva Ce, L2d larva Ce, L4 larva Ce	N.A.	N.A.	N.A.	N.A.	Enriched in head mesodermal cell and intestine based on RNA-seq studies. Is affected by several genes including rrf-3\; hsf-1\; and eat-2 based on RNA-seq studies. Is affected by four chemicals including rotenone\; antimycin\; and paraquat based on RNA-seq and microarray studies.	Enriched in intestine and head mesodermal cell according to RNA-seq. Affected by eat-2, hsf-1, glh-4, glh-1, pgl-1, pgl-3, sma-4, clk-1, nuo-6, hpl-2, damt-1, rrf-3, kri-1, pptr-1, srbc-48, rnp-6 and atfs-1 according to RNA-seq. Affected by rotenone, antimycin, paraquat and silicon dioxide nanoparticle according to RNA-seq and microarray.	N.A.
WBGene00003723		nhr-133	Caenorhabditis elegans	protein_coding_gene	F44C8.8	F44C8.d, F44C8.d, CELE_F44C8.8	F44C8.8b, F44C8.8a.1	N.A.	CE10392	CE10392|HMMPANTHER:PTHR45680:SF9|HMMPANTHER:PTHR45680|PFSCAN:PS51030|PFSCAN:PS51843|PRINTS:PR00047|SCANPROSITE:PS00031|SMART:SM00430|SMART:SM00399|PFAM:PF00105|PFAM:PF00104|SUPERFAMILY:SSF48508|SUPERFAMILY:SSF57716|INTERPRO:IPR000536|INTERPRO:IPR001628|INTERPRO:IPR013088|INTERPRO:IPR035500	O16354	O16354	N.A.	NR_133576.1, NM_071201.7	NP_503602.1	V -15.41 +/- 0.02	sjj_F44C8.8, mv_F44C8.d, sjj2_F44C8.8|V-14E18, cenix:162-f3, mv_F44C8.8	N.A.	N.A.	gk228536|Substitution|Missense, gk228537|Substitution|Missense, gk228538|Substitution|Nonsense, gk228539|Substitution|Nonsense, gk420318|Substitution|Missense, gk500745|Substitution|Missense, gk602105|Substitution|Missense, gk620686|Substitution|Nonsense, gk796195|Substitution|Nonsense, gk804364|Substitution|Missense, gk923199|Substitution|Missense	N.A.	coelomocyte, excretory cell, head neuron, hypodermis, intestine, pharynx, rectal gland cell, tail neuron, ventral nerve cord	coelomocyte, intestine, OLL, PVD	adult Ce, elongating embryo Ce, fully-elongated embryo Ce, L1 larva Ce, L2 larva Ce, L3 larva Ce, L4 larva Ce	1-day post-L4 adult hermaphrodite Ce, 2-days post-L4 adult hermaphrodite Ce, 3-days post-L4 adult hermaphrodite Ce, 4-cell embryo Ce, 5-days post-L4 adult hermaphrodite Ce, 7-10 days post-L4 adult hermaphrodite Ce, adult Ce, adult hermaphrodite Ce, all stages Ce, blastula embryo Ce, dauer larva Ce, embryo Ce, L1 larva Ce, L2 larva Ce, L2d larva Ce, L3 larva Ce, L4 larva Ce, L4-adult lethargus Ce	hepatocellular carcinoma|By Orthology, cystic fibrosis|By Orthology, coronary artery disease|By Orthology, myocardial infarction|By Orthology, fatty liver disease|By Orthology	HGNC:9232|PhylomeDB;EnsEMBL-Compara	DNA binding, "DNA-binding transcription factor activity", "metal ion binding", "nucleus", "regulation of transcription, DNA-templated", "sequence-specific DNA binding", "zinc ion binding"	N.A.	Predicted to enable DNA-binding transcription factor activity\; sequence-specific DNA binding activity\; and zinc ion binding activity. Predicted to be involved in regulation of transcription, DNA-templated. Predicted to be located in nucleus. Expressed in several structures, including coelomocyte\; excretory cell\; neurons\; rectal gland cell\; and ventral nerve cord. Human ortholog(s) of this gene implicated in several diseases, including Alzheimer's disease\; cystic fibrosis\; fatty liver disease\; and hepatocellular carcinoma. Is an ortholog of human PPARA (peroxisome proliferator activated receptor alpha).	Enriched in PVD, OLL, coelomocyte and intestine according to microarray, tiling array and RNA-seq. Affected by sma-2, smg-2, eat-2, pgrn-1, emr-1, csr-1, mir-34, glh-4, glh-1, pgl-1, pgl-3, emb-4, sma-4, lin-22, ins-11, daf-2, nuo-6, pmt-2, nhl-2, nmad-1, mex-3, spn-4, cfp-1, sin-3, sacy-1, srbc-48, set-2, bcat-1, plp-1, let-418 and lin-35 according to microarray and RNA-seq. Affected by allantoin, Sirolimus, Psoralens, Rifampin, Cadmium Chloride, paraquat, silicon dioxide nanoparticle, Cry5B, Humic Substances and nitroguanidine according to RNA-seq and microarray.	WBPaper00027309|pmid18050428
WBGene00006896		ver-3	Caenorhabditis elegans	protein_coding_gene	F59F3.1	CELE_F59F3.1	F59F3.1.1	N.A.	CE03437	CE03437|HMMPANTHER:PTHR24416|HMMPANTHER:PTHR24416:SF340|PFSCAN:PS50835|PFSCAN:PS50011|PIRSF:PIRSF000615|SCANPROSITE:PS00107|SCANPROSITE:PS00109|SMART:SM00408|SMART:SM00409|SMART:SM00219|PFAM:PF13927|PFAM:PF07714|SUPERFAMILY:SSF48726|SUPERFAMILY:SSF56112|INTERPRO:IPR001245|INTERPRO:IPR003598|INTERPRO:IPR003599|INTERPRO:IPR011009|INTERPRO:IPR013783|INTERPRO:IPR020635|INTERPRO:IPR036179|Active_site	Q21038	Q21038	TF323007	NM_077435.7	NP_509836.1	X 2.83 +/- 0.01	sjj_F59F3.1|X-5E14, mv_F59F3.1, cenix:11-c3	N.A.	N.A.	tm11782|Deletion|Frameshift, gk293188|Substitution|Missense, gk293191|Substitution|Missense, gk442672|Substitution|Missense, gk461666|Substitution|Missense, gk502453|Substitution|Missense, gk508302|Substitution|Missense, gk534932|Substitution|Missense, gk639545|Substitution|Missense, gk685984|Substitution|Missense, gk693321|Substitution|Missense, gk776819|Substitution|Missense, gk827117|Substitution|Missense, gk855113|Substitution|Missense, gk932363|Substitution|Missense, gk959171|Substitution|Missense	ceh-14|Regulatory, ceh-17|Regulatory, glh-1|Physical, smo-1|Physical	ALA, anal sphincter muscle, pharyngeal muscle cell	CEPshDL, CEPshDR, CEPshVL, CEPshVR, intestine, SAA	N.A.	1-day post-L4 adult hermaphrodite Ce, 10-days post-L4 adult hermaphrodite Ce, 2-days post-L4 adult hermaphrodite Ce, 20-days post-L4 adult hermaphrodite Ce, 3-days post-L4 adult hermaphrodite Ce, 6-days post-L4 adult hermaphrodite Ce, 7-10 days post-L4 adult hermaphrodite Ce, adult Ce, adult hermaphrodite Ce, all stages Ce, blastula embryo Ce, dauer larva Ce, embryo Ce, L1 larva Ce, L2 larva Ce, L2d larva Ce, L3 larva Ce, L4 larva Ce, larva Ce	mastocytosis|By Orthology, systemic scleroderma|By Orthology, hepatocellular carcinoma|By Orthology, neurofibroma|By Orthology, sarcoma|By Orthology, lymphangioma|By Orthology, limited scleroderma|By Orthology, diffuse scleroderma|By Orthology, breast cancer|By Orthology, pancreatic cancer|By Orthology, melanoma|By Orthology, leiomyosarcoma|By Orthology, pterygium|By Orthology, nephroblastoma|By Orthology, arteriosclerosis|By Orthology, prostate adenocarcinoma|By Orthology, transitional cell carcinoma|By Orthology, Leydig cell tumor|By Orthology, asthma|By Orthology, granulosa cell tumor|By Orthology, invasive ductal carcinoma|By Orthology, allergic contact dermatitis|By Orthology, glioblastoma|By Orthology, high grade glioma|By Orthology, interstitial lung disease|By Orthology, chronic obstructive pulmonary disease|By Orthology, inverted papilloma|By Orthology, neurilemmoma|By Orthology, piebaldism|By Orthology, breast carcinoma|By Orthology, lung non-small cell carcinoma|By Orthology, endometrial stromal sarcoma|By Orthology, seminoma|By Orthology, dysgerminoma|By Orthology, macular degeneration|By Orthology, macular retinal edema|By Orthology, renal cell carcinoma|By Orthology, pancreatic carcinoma|By Orthology, esophagus adenocarcinoma|By Orthology, myelofibrosis|By Orthology, liver cirrhosis|By Orthology, oxyphilic adenoma|By Orthology, myocardial infarction|By Orthology, uveal melanoma|By Orthology, uterine carcinosarcoma|By Orthology, retinal telangiectasia|By Orthology, osteoarthritis|By Orthology, ulcerative colitis|By Orthology, prostate carcinoma in situ|By Orthology, decubitus ulcer|By Orthology, Crohn's disease|By Orthology, psoriasis|By Orthology, diabetic retinopathy|By Orthology, acute myeloid leukemia|By Orthology, gastrointestinal stromal tumor|By Orthology, colorectal cancer|By Orthology, nasopharynx carcinoma|By Orthology, Hirschsprung's disease|By Orthology, stomach cancer|By Orthology, pre-eclampsia|By Orthology, hypertension|By Orthology, Kuhnt-Junius degeneration|By Orthology, urinary bladder cancer|By Orthology, retinopathy of prematurity|By Orthology, proliferative diabetic retinopathy|By Orthology, background diabetic retinopathy|By Orthology, Kawasaki disease|By Orthology, adhesions of uterus|By Orthology, colorectal adenocarcinoma|By Orthology, oral squamous cell carcinoma|By Orthology, salivary gland carcinoma|By Orthology, ductal carcinoma in situ|By Orthology, atrial fibrillation|By Orthology, arteriovenous malformations of the brain|By Orthology, hereditary lymphedema IA|By Orthology, B-lymphoblastic leukemia/lymphoma|By Orthology	HGNC:3765|OrthoInspector;PhylomeDB;Panther;EnsEMBL-Compara, HGNC:6307|OrthoInspector;Inparanoid;Hieranoid;EnsEMBL-Compara, HGNC:6342|OrthoInspector;PhylomeDB;Panther;EnsEMBL-Compara, HGNC:3763|OrthoInspector;Inparanoid;Hieranoid;EnsEMBL-Compara, HGNC:3767|OrthoInspector;Inparanoid;Hieranoid;EnsEMBL-Compara	ATP binding, "integral component of membrane", "integral component of plasma membrane", "kinase activity", "membrane", "nematode male tail tip morphogenesis", "nucleotide binding", "peptidyl-tyrosine phosphorylation", "phosphorylation", "plasma membrane", "positive regulation of kinase activity", "protein kinase activity", "protein phosphorylation", "protein serine/threonine/tyrosine kinase activity", "protein tyrosine kinase activity", "receptor complex", "transferase activity", "transmembrane receptor protein tyrosine kinase activity", "transmembrane receptor protein tyrosine kinase signaling pathway"	N.A.	Predicted to enable transmembrane receptor protein tyrosine kinase activity. Involved in nematode male tail tip morphogenesis. Predicted to be integral component of plasma membrane. Predicted to be part of receptor complex. Expressed in ALA\; anal sphincter muscle\; and pharyngeal muscle cell. Human ortholog(s) of this gene implicated in several diseases, including carcinoma (multiple)\; eye disease (multiple)\; and reproductive organ cancer (multiple). Is an ortholog of several human genes including FLT3 (fms related receptor tyrosine kinase 3)\; KDR (kinase insert domain receptor)\; and KIT (KIT proto-oncogene, receptor tyrosine kinase).	Enriched in intestine, CEPshVR, CEPshVL, CEPshDR, CEPshDL and SAA according to RNA-seq and microarray. Affected by cyc-1, age-1, lin-15B, let-7, gld-1, gld-2, swsn-2.2, rsks-1, cox-5B, jmjd-3.1, jmjd-1.2, dpy-21, mir-34, glh-4, glh-1, pgl-1, pgl-3, smo-1, dlc-1, nhl-2, sek-1, aak-1, aak-2, sin-3, cfp-1, spr-1, unc-30, nath-10, sir-2.1, ain-1, ain-2 and tdp-1 according to microarray, proteomic study and RNA-seq. Affected by rotenone, allantoin, Sirolimus, Rifampin, Humic Substances and silicon dioxide nanoparticle according to RNA-seq and microarray.	WBPaper00005430|pmid12161275, WBPaper00011560|pmid N.A., WBPaper00015648|pmid N.A., WBPaper00015747|pmid N.A., WBPaper00018341|pmid N.A., WBPaper00023537|pmid N.A., WBPaper00023539|pmid N.A., WBPaper00027119|pmid16495308, WBPaper00027258|pmid18050405, WBPaper00032446|pmid19098902, WBPaper00036308|pmid20501595, WBPaper00038491|pmid21647448, WBPaper00044133|pmid24004945, WBPaper00055090|pmid30120140
WBGene00000115		alh-9	Caenorhabditis elegans	protein_coding_gene	F01F1.6	M80125, CELE_F01F1.6	F01F1.6.1, F01F1.6.2	CEOP3340	CE39486	CE39486|HMMPANTHER:PTHR43521:SF1|HMMPANTHER:PTHR43521|SCANPROSITE:PS00687|PFAM:PF00171|SUPERFAMILY:SSF53720|INTERPRO:IPR015590|INTERPRO:IPR016161|INTERPRO:IPR016162|INTERPRO:IPR016163|INTERPRO:IPR044638|Active_site	P46562	P46562	TF300388	NM_065862.7	NP_498263.2	III -1.44 +/- 0.00	smd_F01F1.6, mv_F01F1.6, sjj_F01F1.6|III-3G09, TH:301A11, cenix:301-a11	N.A.	N.A.	gk175538|Substitution|Missense, gk328727|Substitution|Missense, gk347782|Substitution|Missense, gk352423|Substitution|Missense, gk408082|Substitution|Missense, gk499419|Substitution|Missense, gk510733|Substitution|Missense	dlg-1|Physical, dve-1|Physical, enri-2|Physical, gopc-1|Physical, mrg-1|Physical, myrf-1|Physical, reps-1|Physical, sec-6|Physical, smo-1|Physical, src-1|Physical	ABa, seam cell	germ line, hypodermis, PLM, somatic gonad precursor	embryo Ce	1-cell embryo Ce, 1-day post-L4 adult hermaphrodite Ce, 10-days post-L4 adult hermaphrodite Ce, 11-15 days post-L4 adult hermaphrodite Ce, 2-days post-L4 adult hermaphrodite Ce, 20-days post-L4 adult hermaphrodite Ce, 3-days post-L4 adult hermaphrodite Ce, 3-fold embryo Ce, 4-days post-L4 adult hermaphrodite Ce, 6-days post-L4 adult hermaphrodite Ce, 7-10 days post-L4 adult hermaphrodite Ce, adult Ce, adult hermaphrodite Ce, adult male Ce, all stages Ce, blastula embryo Ce, dauer larva Ce, embryo Ce, L1 larva Ce, L2 larva Ce, L2d larva Ce, L3 larva Ce, L4 larva Ce, L4-adult lethargus Ce, oocyte-laying stage adult hermaphrodite Ce	pyridoxine-dependent epilepsy|By Orthology	HGNC:877|OrthoInspector;EnsEMBL-Compara;OMA;Hieranoid;PhylomeDB;Inparanoid;Panther;OrthoFinder;Roundup	aldehyde dehydrogenase (NAD+) activity, "cellular aldehyde metabolic process", "cellular_component", "glyceraldehyde-3-phosphate dehydrogenase (NAD+) (non-phosphorylating) activity", "oxidoreductase activity", "oxidoreductase activity, acting on the aldehyde or oxo group of donors, NAD or NADP as acceptor"	N.A.	Predicted to enable aldehyde dehydrogenase (NAD+) activity. Predicted to be involved in cellular aldehyde metabolic process. Expressed in ABa and seam cell. Human ortholog(s) of this gene implicated in pyridoxine-dependent epilepsy. Is an ortholog of human ALDH7A1 (aldehyde dehydrogenase 7 family member A1).	Enriched in hypodermis, PLM, germ line and somatic gonad precursor according to tiling array, RNA-seq and proteomic study. Affected by daf-2, clk-1, cyc-1, age-1, lin-15B, K10D11.2, wrn-1, cox-5B, jmjd-3.1, jmjd-1.2, dop-1, hsf-1, rbr-2, dpy-21, mir-34, dep-1, daf-12, daf-16, glh-4, glh-1, pgl-1, pgl-3, mir-35, hrde-1, emb-4, sma-2, sma-4, lin-22, smo-1, nuo-6, hmg-3, flr-4, eat-2, damt-1, nhl-2, pals-25, efa-6, mina-1, sek-1, aak-1, aak-2, smn-1, spc-1, unc-70, iff-1, cfp-1, sftb-1, stt-3, egl-43, mut-16, crh-1, dve-1, hlh-11, atfs-1, cat-2, tdc-1, csr-1, pal-1, sir-2.1, fbf-1, tdp-1, gei-8, acs-3 and nhr-25 according to proteomic study, microarray and RNA-seq. Affected by Psoralens, allantoin, Sirolimus, metformin, Rifampin, antimycin, paraquat, silicon dioxide nanoparticle, resveratrol, cadmium, Quercetin, Humic Substances, single-walled carbon nanotube and nitroguanidine according to RNA-seq and microarray.	WBPaper00012179|pmid8088832, WBPaper00028360|pmid16897684, WBPaper00038491|pmid21647448, WBPaper00042257|pmid23496871, WBPaper00049828|pmid27405932, WBPaper00055090|pmid30120140
WBGene00002976		lev-9	Caenorhabditis elegans	protein_coding_gene	T07H6.5	CELE_T07H6.5	T07H6.5a.1, T07H6.5b.1, T07H6.5c.1	N.A.	CE47917, CE51891, CE51885	CE47917|PhosphoPep:T07H6.5a|HMMPANTHER:PTHR19325|HMMPANTHER:PTHR19325:SF519|PFSCAN:PS50923|PFSCAN:PS51390|PFSCAN:PS51257|SMART:SM00217|SMART:SM00032|PFAM:PF00084|PFAM:PF00095|SUPERFAMILY:SSF57535|SUPERFAMILY:SSF57256|INTERPRO:IPR000436|INTERPRO:IPR008197|INTERPRO:IPR035976|INTERPRO:IPR036645, CE51891|HMMPANTHER:PTHR19325|HMMPANTHER:PTHR19325:SF519|PFSCAN:PS50923|PFSCAN:PS50835|PFSCAN:PS51257|PFSCAN:PS51390|SMART:SM00032|SMART:SM00217|PFAM:PF00084|PFAM:PF00095|SUPERFAMILY:SSF57535|SUPERFAMILY:SSF57256|INTERPRO:IPR000436|INTERPRO:IPR008197|INTERPRO:IPR035976|INTERPRO:IPR036645, CE51885|HMMPANTHER:PTHR19325|HMMPANTHER:PTHR19325:SF519|PFSCAN:PS50923|PFSCAN:PS51390|PFSCAN:PS51257|SMART:SM00217|SMART:SM00032|PFAM:PF00084|PFAM:PF00095|SUPERFAMILY:SSF57535|SUPERFAMILY:SSF57256|INTERPRO:IPR000436|INTERPRO:IPR008197|INTERPRO:IPR035976|INTERPRO:IPR036645	Q22328, A0A1N7SZ15, A0A1N7SYU8	Q22328	N.A.	NM_076652.8, NM_001348600.3, NM_001348599.3	NP_509053.3, NP_001335575.1, NP_001335574.1	X -3.19 +/- 0.02	cenix:150-c2, mv_T07H6.5, mv_T07H6.4, sjj_T07H6.5|X-3K18, sjj_T07H6.4|X-3K16, cenix:150-b2	male mating defective	antihelmintic response variant, levamisole resistant, locomotion variant, neuromuscular junction organization variant	tm11752|Deletion|Frameshift, gk282555|Substitution|Missense, gk282556|Substitution|Missense, gk282557|Substitution|Missense, gk282562|Substitution|Missense, gk282571|Substitution|Missense, gk282572|Substitution|Missense, gk313944|Substitution|Missense, gk323565|Substitution|Missense, gk345823|Substitution|Missense, gk361255|Substitution|Missense, gk384957|Substitution|Missense, gk411886|Substitution|Missense, gk434283|Substitution|Missense, gk445749|Substitution|Missense, gk448756|Substitution|Missense, gk470604|Substitution|Missense, gk470605|Substitution|Missense, gk498344|Substitution|Missense, gk541400|Substitution|Missense, gk552416|Substitution|Missense, gk595816|Substitution|Missense, gk631970|Substitution|Missense, gk691554|Substitution|Nonsense, gk709659|Substitution|Missense, gk717145|Substitution|Missense, gk725731|Substitution|Missense, gk774893|Substitution|Missense, gk807840|Substitution|Missense, gk816550|Substitution|Missense, gk820770|Substitution|Missense, gk833658|Substitution|Missense, gk840331|Substitution|Missense, gk850300|Substitution|Missense, gk851244|Substitution|Missense, gk905814|Substitution|Missense	oig-4|Genetic;Regulatory, lev-10|Physical, unc-29|Regulatory	body wall musculature, cholinergic neuron, dorsal nerve cord, intestine, nerve ring, nervous system, tail neuron, ventral nerve cord	body wall muscle cell, GABAergic neuron, muscle cell	adult Ce, larva Ce	1-day post-L4 adult hermaphrodite Ce, 10-days post-L4 adult hermaphrodite Ce, 2-days post-L4 adult hermaphrodite Ce, 20-days post-L4 adult hermaphrodite Ce, 24-cell embryo Ce, 3-days post-L4 adult hermaphrodite Ce, 7-10 days post-L4 adult hermaphrodite Ce, 96-cell embryo Ce, adult Ce, adult hermaphrodite Ce, all stages Ce, blastula embryo Ce, dauer larva Ce, embryo Ce, L1 larva Ce, L2 larva Ce, L3 larva Ce, L4 larva Ce, larva Ce	COVID-19|By Orthology	HGNC:19290|OrthoInspector;OrthoFinder;EnsEMBL-Compara, HGNC:19291|OrthoInspector;OrthoFinder;Roundup;EnsEMBL-Compara, HGNC:1325|OMA;TreeFam;EnsEMBL-Compara, HGNC:14026|OrthoInspector;OrthoFinder;EnsEMBL-Compara	cell junction, "extracellular region", "extracellular space", "negative regulation of catalytic activity", "peptidase inhibitor activity", "regulation of peptidase activity", "synapse"	N.A.	Predicted to enable peptidase inhibitor activity. Predicted to be involved in regulation of peptidase activity. Located in extracellular space. Expressed in body wall musculature\; cholinergic neurons\; dorsal nerve cord\; nerve ring\; and ventral nerve cord. Human ortholog(s) of this gene implicated in COVID-19. Is an ortholog of human CSMD3 (CUB and Sushi multiple domains 3).	Enriched in body wall muscle cell, GABAergic neuron and muscle cell according to tiling array, RNA-seq and microarray. Affected by daf-16, smgl-1, csr-1, wrn-1, htz-1, glp-1, chd-3, let-418, mir-34, glh-4, glh-1, pgl-1, pgl-3, emb-4, sma-2, sma-4, lin-22, smg-2, adr-2, eat-2, atfs-1, nuo-6, mex-1, mex-3, sin-3, spn-4, skn-1, set-6, baz-2, egl-43, srbc-48, set-2, spr-1, hda-1, ain-2 and mir-35 according to tiling array, microarray and RNA-seq. Affected by hydrogen sulfide, multi-walled carbon nanotube, Zidovudine, Psoralens, allantoin, Sirolimus, metformin, Rifampin, Colistin, dafa#1 and adsorbable organic bromine compound according to microarray and RNA-seq.	WBPaper00000464|pmid7402460, WBPaper00000484|pmid7203008, WBPaper00000622|pmid6822867, WBPaper00000998|pmid3668616, WBPaper00001640|pmid1329863, WBPaper00002297|pmid N.A., WBPaper00002641|pmid9023722, WBPaper00004451|pmid11102488, WBPaper00004660|pmid11290716, WBPaper00005594|pmid12436418, WBPaper00006324|pmid14696039, WBPaper00013744|pmid N.A., WBPaper00014166|pmid N.A., WBPaper00015033|pmid N.A., WBPaper00015376|pmid N.A., WBPaper00016947|pmid N.A., WBPaper00019227|pmid N.A., WBPaper00020757|pmid N.A., WBPaper00023610|pmid N.A., WBPaper00023758|pmid N.A., WBPaper00024148|pmid N.A., WBPaper00026319|pmid N.A., WBPaper00027509|pmid N.A., WBPaper00033272|pmid N.A., WBPaper00033361|pmid N.A., WBPaper00033477|pmid N.A., WBPaper00035074|pmid19668355, WBPaper00035247|pmid19794415, WBPaper00035363|pmid N.A., WBPaper00037161|pmid N.A., WBPaper00037333|pmid N.A., WBPaper00038066|pmid21252855, WBPaper00038491|pmid21647448, WBPaper00039284|pmid N.A., WBPaper00039295|pmid N.A., WBPaper00043412|pmid N.A., WBPaper00044987|pmid24619422, WBPaper00048067|pmid N.A., WBPaper00055090|pmid30120140
WBGene00006510		mtrr-1	Caenorhabditis elegans	protein_coding_gene	C01G6.6	tag-165, CELE_C01G6.6	C01G6.6b, C01G6.6a.1	N.A.	CE00868	CE00868|PhosphoPep:C01G6.6a|HMMPANTHER:PTHR19384|HMMPANTHER:PTHR19384:SF84|PFSCAN:PS51384|PFSCAN:PS50902|PRINTS:PR00371|PRINTS:PR00369|PFAM:PF00175|PFAM:PF00667|PFAM:PF00258|SUPERFAMILY:SSF52218|SUPERFAMILY:SSF63380|SUPERFAMILY:SSF52343|INTERPRO:IPR001094|INTERPRO:IPR001433|INTERPRO:IPR001709|INTERPRO:IPR003097|INTERPRO:IPR008254|INTERPRO:IPR017938|INTERPRO:IPR023173|INTERPRO:IPR029039|INTERPRO:IPR039261	Q17574	Q17574	TF105716	NM_063577.7, NR_136347.1	NP_495978.1	II 1.10 +/- 0.00	mv_C01G6.6, sjj_C01G6.6|II-6L07, cenix:137-b3	transgene expression variant	lethal, sterile	tm662|Deletion|Inframe_deletion, gk150547|Substitution|Missense, gk150551|Substitution|Missense, gk150554|Substitution|Missense, gk150555|Substitution|Missense, gk150556|Substitution|Missense, gk150557|Substitution|Nonsense, gk150559|Substitution|Missense, gk150560|Substitution|Missense, gk376370|Substitution|Missense, gk438410|Substitution|Missense, gk483814|Substitution|Missense, gk519936|Substitution|Missense, gk687980|Substitution|Missense, gk726706|Substitution|Missense, gk746754|Substitution|Missense, gk845399|Substitution|Missense, gk877950|Substitution|Missense, gk923601|Substitution|Missense	N.A.	N.A.	germ line, head mesodermal cell, neuron, NSM, PLM	N.A.	1-day post-L4 adult hermaphrodite Ce, 10-days post-L4 adult hermaphrodite Ce, 2-days post-L4 adult hermaphrodite Ce, 4-days post-L4 adult hermaphrodite Ce, 5-days post-L4 adult hermaphrodite Ce, 6-days post-L4 adult hermaphrodite Ce, adult Ce, adult hermaphrodite Ce, all stages Ce, dauer larva Ce, embryo Ce, L1 larva Ce, L2 larva Ce, L2d larva Ce, L3 larva Ce, L4 larva Ce	heart disease|By Orthology, hepatocellular carcinoma|By Orthology, heart septal defect|By Orthology, pancreatic cancer|By Orthology, meningioma|By Orthology, ulcerative colitis|By Orthology, acute myeloid leukemia|By Orthology, homocystinuria|By Orthology, multiple myeloma|By Orthology, myelodysplastic syndrome|By Orthology, non-Hodgkin lymphoma|By Orthology, anencephaly|By Orthology, spina bifida|By Orthology, homocystinuria-megaloblastic anemia cblE type|By Orthology	HGNC:7473|OrthoInspector;EnsEMBL-Compara;OMA;Hieranoid;PhylomeDB;Inparanoid;Panther;OrthoFinder;Roundup	[methionine synthase] reductase activity, "cellular amino acid biosynthetic process", "cytosol", "flavin adenine dinucleotide binding", "FMN binding", "homocysteine metabolic process", "methionine biosynthetic process", "oxidoreductase activity"	C01G6.6 encodes an ortholog of the human gene METHIONINE SYNTHASE REDUCTASE (MTRR), which when mutated leads to homocystinuria (OMIM:236270)	Predicted to enable FMN binding activity\; [methionine synthase] reductase activity\; and flavin adenine dinucleotide binding activity. Predicted to be involved in homocysteine metabolic process and methionine biosynthetic process. Predicted to be located in cytosol. Human ortholog(s) of this gene implicated in several diseases, including endocrine gland cancer (multiple)\; hematologic cancer (multiple)\; and homocystinuria. Is an ortholog of human MTRR (5-methyltetrahydrofolate-homocysteine methyltransferase reductase).	Enriched in neuron, NSM, PLM, germ line and head mesodermal cell according to tiling array and RNA-seq. Affected by isp-1, daf-16, aak-2, daf-12, rsr-2, tatn-1, prg-1, clk-1, jmjd-3.1, dpy-21, glh-4, glh-1, pgl-1, pgl-3, alg-1, atm-1, emb-4, sma-2, sma-4, lin-22, smg-2, daf-2, nuo-6, pmt-2, nhl-2, rpl-33, rpl-5, sek-1, smn-1, iff-1, cfp-1, sin-3, sftb-1, mrps-5, set-6, baz-2, egl-43, srbc-48, cox-5B, atfs-1, sir-2.1, slr-2, ahr-1, fbf-1, mir-243, tax-6, cdk-4 and cyd-1 according to microarray, tiling array, RNA-seq and proteomic study. Affected by Zidovudine, Chlorpyrifos, Cry5B, Diazinon, Humic Substances and nanoparticle according to RNA-seq and microarray.	WBPaper00028527|pmid16998478, WBPaper00038491|pmid21647448, WBPaper00049828|pmid27405932, WBPaper00049923|pmid27486161, WBPaper00055090|pmid30120140, WBPaper00060431|pmid33016879
WBGene00010944		M176.5	Caenorhabditis elegans	protein_coding_gene	M176.5	CELE_M176.5	M176.5.1	N.A.	N.A.	N.A.	Q21548	Q21548	TF351517	NM_063614.4	NP_496015.1	II 1.415942	N.A.	N.A.	N.A.	gk150870|Substitution|Missense, gk639172|Substitution|Missense, gk738942|Substitution|Missense, gk828864|Substitution|Missense, h16288|Substitution|Missense	N.A.	neuron, pharynx	CAN, DA neuron, dopaminergic neuron, excretory cell, head mesodermal cell, I3 neuron, neuron, OLL, PVD, PVW, RIS, sensory neuron, VA neuron, VC neuron, VC4, VC5, ventral nerve cord	embryo Ce	1-day post-L4 adult hermaphrodite Ce, 2-days post-L4 adult hermaphrodite Ce, 3-days post-L4 adult hermaphrodite Ce, 4-cell embryo Ce, 4-days post-L4 adult hermaphrodite Ce, 5-days post-L4 adult hermaphrodite Ce, 6-days post-L4 adult hermaphrodite Ce, 7-10 days post-L4 adult hermaphrodite Ce, adult Ce, adult hermaphrodite Ce, all stages Ce, blastula embryo Ce, dauer larva Ce, embryo Ce, L1 larva Ce, L2 larva Ce, L2d larva Ce, L3 larva Ce, L4 larva Ce, L4-adult lethargus Ce, larva Ce	N.A.	N.A.	N.A.	N.A.	Expressed in neurons and pharynx.	Enriched in PVD, OLL, DA neuron, VA neuron, dopaminergic neuron, excretory cell, ventral nerve cord, neuron, head mesodermal cell, RIS, sensory neuron, CAN, I3 neuron, PVW, VC5, VC4 and VC neuron according to microarray, tiling array and RNA-seq. Affected by cyc-1, hpl-2, tatn-1, prg-1, daf-2, jmjd-3.1, jmjd-1.2, dop-1, mir-34, glh-4, glh-1, pgl-1, pgl-3, alg-1, alg-2, emb-4, sma-2, sma-4, lin-22, eat-2, nhl-2, pals-22, ints-1, sek-1, aak-1, aak-2, nmad-1, mex-1, mex-3, sin-3, spn-4, mrps-5, srbc-48, set-2, bcat-1, spr-1, ain-1, ain-2, dpy-9, dpy-10, ash-2, tdp-1 and tbx-2 according to microarray, tiling array and RNA-seq. Affected by levamisole, nanoparticle, stavudine, Zidovudine, Psoralens, allantoin, Sirolimus, metformin, Diazinon, single-walled carbon nanotube, Colistin and silicon dioxide nanoparticle according to microarray and RNA-seq.	WBPaper00026629|pmid15987632
WBGene00011559		umps-1	Caenorhabditis elegans	protein_coding_gene	T07C4.1	rad-6, CELE_T07C4.1	T07C4.1.1	CEOP3839	CE00638	CE00638|HMMPANTHER:PTHR19278|HMMPANTHER:PTHR19278:SF9|SMART:SM00934|TIGRFAM:TIGR01740|TIGRFAM:TIGR00336|PFAM:PF00215|SUPERFAMILY:SSF51366|SUPERFAMILY:SSF53271|INTERPRO:IPR001754|INTERPRO:IPR004467|INTERPRO:IPR011060|INTERPRO:IPR013785|INTERPRO:IPR014732|INTERPRO:IPR029057|Active_site	G5EDZ2	G5EDZ2	TF314694	NM_066890.6	NP_499291.1	III 2.47 +/- 0.00	cenix:321-h3, TH:321H3, sjj_T07C4.1|III-5D23, smd_T07C4.1:2, mv_T07C4.1	Fluorouracil resistant, intestinal vacuole, slow growth, sterile	DNA recombination variant, dumpy, embryonic lethal, male fertility variant, organism hypersensitive X ray irradiation, organism pathogen response variant, organism UV hypersensitive, pathogen susceptibility increased, reduced brood size, sexually dimorphic lethality, sick, XX lethal	tm6379|Deletion|Frameshift, gk183944|Substitution|Missense, gk183945|Substitution|Missense, gk183946|Substitution|Missense, gk367527|Substitution|Missense, gk388135|Substitution|Missense, gk452910|Substitution|Missense, gk454344|Substitution|Missense, gk516024|Substitution|Missense, gk546561|Substitution|Missense, gk603433|Substitution|Missense, gk666073|Substitution|Missense, gk716922|Substitution|Missense, gk723521|Substitution|Missense, gk795989|Substitution|Missense, gk835661|Substitution|Missense, gk904149|Substitution|Nonsense, gk908554|Substitution|Missense, gk932102|Substitution|Missense, gk934275|Substitution|Missense, zu456|Substitution|Nonsense	C53D6.6|Physical, csr-1|Physical, jip-1|Physical, let-756|Physical, mrp-2|Genetic, mrpl-12|Physical, pgp-4|Genetic, pyr-1|Genetic, R166.2|Physical, rimb-1|Physical, taf-9|Physical, unc-29|Physical, wht-2|Genetic, Y47G6A.5|Physical	head, intestine, neuron, tail	AVK, germ line, intestine, muscle cell, somatic gonad precursor	3-fold embryo Ce, adult Ce, larva Ce	1-cell embryo Ce, 1-day post-L4 adult hermaphrodite Ce, 10-days post-L4 adult hermaphrodite Ce, 11-15 days post-L4 adult hermaphrodite Ce, 2-days post-L4 adult hermaphrodite Ce, 20-days post-L4 adult hermaphrodite Ce, 3-days post-L4 adult hermaphrodite Ce, 3-fold embryo Ce, 4-days post-L4 adult hermaphrodite Ce, 6-days post-L4 adult hermaphrodite Ce, 7-10 days post-L4 adult hermaphrodite Ce, adult Ce, adult hermaphrodite Ce, adult male Ce, all stages Ce, blastula embryo Ce, dauer larva Ce, embryo Ce, L1 larva Ce, L2 larva Ce, L2d larva Ce, L3 larva Ce, L4 larva Ce, L4-adult lethargus Ce, larva Ce	purine-pyrimidine metabolic disorder|By Orthology, orotic aciduria|By Experiment	HGNC:12563|OrthoInspector;EnsEMBL-Compara;OMA;PhylomeDB;Inparanoid;Panther;OrthoFinder;Roundup	'de novo' pyrimidine nucleobase biosynthetic process, "'de novo' UMP biosynthetic process", "carboxy-lyase activity", "catalytic activity", "cytoplasm", "determination of adult lifespan", "embryo development ending in birth or egg hatching", "embryonic digestive tract morphogenesis", "glycosyltransferase activity", "lyase activity", "lysosome organization", "metabolic process", "nematode larval development", "orotate phosphoribosyltransferase activity", "orotidine-5'-phosphate decarboxylase activity", "positive regulation of brood size", "positive regulation of multicellular organism growth", "pyrimidine nucleobase biosynthetic process", "pyrimidine nucleotide biosynthetic process", "reproduction", "response to gamma radiation", "response to organic cyclic compound", "response to UV", "response to UV-C", "response to X-ray", "transferase activity", "UMP biosynthetic process"	umps-1 (formerly known as rad-6) encodes an ortholog of the bifunctional mammalian enzyme uridine-5'-monophosphate synthase (UMPS)\; UMPS-1 catalyzes the conversion of orotic acid to UMP during pyrimidine biosynthesis\; C. elegans UMPS-1 demonstrates both the orotate phosphoribosyltransferase and orotidine 5'-monophosphate decarboxylase activities in vitro, that are required for the conversion of orotic acid to UMP\; umps-1 is required for embryonic and larval viability and the proper formation and morphology of gut granules which are lysosome-related organelles\; umps-1 mutants show enlargement of gut granules likely through a build-up of orotic acid\; umps-1 mutant animals exhibit sensitivity to DNA damaging agents\; umps-1 localizes to the cytoplasm.	Enables orotate phosphoribosyltransferase activity and orotidine-5'-phosphate decarboxylase activity. Involved in several processes, including positive regulation of brood size\; pyrimidine-containing compound biosynthetic process\; and response to radiation. Located in cytoplasm. Expressed in head\; intestine\; neurons\; and tail. Used to study orotic aciduria. Human ortholog(s) of this gene implicated in orotic aciduria and purine-pyrimidine metabolic disorder. Is an ortholog of human UMPS (uridine monophosphate synthetase).	Enriched in intestine, germ line, AVK, somatic gonad precursor and muscle cell according to tiling array, RNA-seq and microarray. Affected by lin-15B, let-7, gld-1, clk-1, tdp-1, plep-1, cox-5B, jmjd-3.1, dpy-21, daf-12, daf-16, glh-4, glh-1, pgl-1, pgl-3, alg-2, emb-4, sma-2, sma-4, nuo-6, hmg-3, nhl-2, pmk-1, ints-5, zip-3, sek-1, aak-1, aak-2, spc-1, unc-70, iff-1, cfp-1, set-2, sin-3, mrps-5, set-6, baz-2, mut-16, hira-1, hlh-11, let-418, spr-1, sir-2.1, fbf-1 and gei-8 according to microarray, proteomic study and RNA-seq. Affected by Alovudine, stavudine, Zidovudine, Atrazine, Cry5B, paraquat and Sirolimus according to RNA-seq and microarray.	WBPaper00000565|pmid7152245, WBPaper00000994|pmid N.A., WBPaper00001068|pmid N.A., WBPaper00001426|pmid1915699, WBPaper00001699|pmid N.A., WBPaper00001776|pmid8102956, WBPaper00003293|pmid N.A., WBPaper00027223|pmid18050489, WBPaper00033701|pmid N.A., WBPaper00035098|pmid19645718, WBPaper00035924|pmid20148972, WBPaper00038491|pmid21647448, WBPaper00044506|pmid24262006, WBPaper00052054|pmid N.A., WBPaper00055090|pmid30120140, WBPaper00057708|pmid N.A.
WBGene00017671		pgal-1	Caenorhabditis elegans	protein_coding_gene	F21F3.1	CELE_F21F3.1	F21F3.1.1	N.A.	CE32870	CE32870|HMMPANTHER:PTHR10680:SF14|HMMPANTHER:PTHR10680|PFSCAN:PS51125|PRINTS:PR00790|PFAM:PF01436|SUPERFAMILY:SSF101898|INTERPRO:IPR000720|INTERPRO:IPR001258|INTERPRO:IPR011042	P91268	P91268	TF320698	NM_059074.8	NP_491475.2	I -0.62 +/- 0.01	mv_F21F3.1, sjj_F21F3.1|I-2M07, cenix:74-f10	transgene expression increased	N.A.	gk110167|Substitution|Missense, gk445994|Substitution|Missense, gk450810|Substitution|Missense, gk581038|Substitution|Missense, gk615958|Substitution|Missense, gk650845|Substitution|Missense, gk728840|Substitution|Missense	cdc-48.2|Genetic, ckb-2|Regulatory, mut-16|Physical	head ganglion, nervous system, tail ganglion	ADA, ADL, AFD, AIA, AIB, AIM, AIN, AIY, AIZ, ALA, ALM, AQR, ASEL, ASER, ASG, ASH, AUA, AVA, AVF, AVH, AVJ, AVK, AVL, AWB, AWC-OFF, AWC-ON, BAG, CEM, dopaminergic neuron, DVA, DVB, DVC, head mesodermal cell, HOB, I5 neuron, I6 neuron, IL1 neuron, IL2 neuron, IL2L, IL2R, neuron, OLL, PLM, Psub1, PVD, PVQ, ray neuron type B, RIB, RIC, RID, RIF, RIG, RIH, RIM, RIP, RIS, RMDL, RMDR, RMED, RMEV, RMF, RMG, RMH, sensory neuron, SMD, URX, URY, VC neuron, VC4, VC5	N.A.	1-cell embryo Ce, 1-day post-L4 adult hermaphrodite Ce, 2-cell embryo Ce, 2-days post-L4 adult hermaphrodite Ce, 3-days post-L4 adult hermaphrodite Ce, 4-days post-L4 adult hermaphrodite Ce, 5-days post-L4 adult hermaphrodite Ce, 6-days post-L4 adult hermaphrodite Ce, 7-10 days post-L4 adult hermaphrodite Ce, 96-cell embryo Ce, adult Ce, adult hermaphrodite Ce, adult male Ce, all stages Ce, blastula embryo Ce, dauer larva Ce, embryo Ce, L1 larva Ce, L2 larva Ce, L2d larva Ce, L3 larva Ce, L4 larva Ce, larva Ce	prostate adenocarcinoma|By Orthology	HGNC:8596|OrthoInspector;PhylomeDB;Roundup;EnsEMBL-Compara	catalytic activity, "extracellular region", "lyase activity", "membrane", "metal ion binding", "peptide metabolic process", "peptidylamidoglycolate lyase activity"	N.A.	Predicted to enable metal ion binding activity and peptidylamidoglycolate lyase activity. Predicted to be involved in peptide metabolic process. Predicted to be located in extracellular region. Expressed in head ganglion\; nervous system\; and tail ganglion. Human ortholog(s) of this gene implicated in prostate adenocarcinoma. Is an ortholog of human PAM (peptidylglycine alpha-amidating monooxygenase).	Enriched in neuron, dopaminergic neuron, PVD, OLL, ALM, PLM, Psub1, HOB, IL2 neuron, CEM, ray neuron type B, AFD, ASER, AVK, head mesodermal cell, RIS, sensory neuron, ADA, ADL, AIA, AIB, AIM, AIN, AIY, AIZ, ALA, AQR, ASEL, ASG, ASH, AUA, AVA, AVF, AVH, AVJ, AVL, AWB, AWC-OFF, AWC-ON, BAG, DVA, DVB, DVC, I5 neuron, I6 neuron, IL1 neuron, IL2R, IL2L, PVQ, RIB, RIC, RID, RIF, RIG, RIH, RIM, RIP, RMDR, RMDL, RMEV, RMED, RMF, RMG, RMH, SMD, URX, URY, VC5, VC4 and VC neuron according to tiling array, microarray and RNA-seq. Affected by cyc-1, lin-39, daf-12, wdr-23, smg-2, smgl-1, smgl-2, tatn-1, set-2, wdr-5.1, daf-2, glp-1, plep-1, unc-75, chd-3, let-418, mir-34, elli-1, glh-4, glh-1, pgl-1, pgl-3, mir-35, fog-2, emb-4, sma-2, sma-4, nuo-6, pmt-2, nhl-2, aak-1, aak-2, nmad-1, spc-1, unc-70, numr-1, numr-2, mex-1, mex-3, sin-3, spn-4, npr-8, egl-43, olrn-1, mut-16, malt-1, nfki-1, ilc-17.1, srbc-48, isp-1, pqm-1, bcat-1, fhod-1, spr-1, unc-30, hda-1, ubc-9, sir-2.1, dpy-9, dpy-10, osm-7, osm-8, osm-11, mir-243, tax-6, tdp-1, tbx-2 and ain-2 according to microarray, RNA-seq, tiling array and proteomic study. Affected by 1-methylnicotinamide, rotenone, Zidovudine, Psoralens, allantoin, Sirolimus, metformin, Rifampin, cholesterol, Hydrolyzable Tannins and Humic Substances according to RNA-seq and microarray.	WBPaper00038491|pmid21647448, WBPaper00055090|pmid30120140
WBGene00001635		gly-10	Caenorhabditis elegans	protein_coding_gene	Y45F10D.3	CELE_Y45F10D.3	Y45F10D.3a.1, Y45F10D.3b.1, Y45F10D.3c.1	CEOP4560	CE49749, CE39841, CE48494	CE49749|HMMPANTHER:PTHR11675:SF41|HMMPANTHER:PTHR11675|PFSCAN:PS50231|SMART:SM00458|PFAM:PF00652|PFAM:PF00535|SUPERFAMILY:SSF53448|SUPERFAMILY:SSF50370|INTERPRO:IPR000772|INTERPRO:IPR001173|INTERPRO:IPR029044|INTERPRO:IPR035992, CE39841|HMMPANTHER:PTHR11675:SF41|HMMPANTHER:PTHR11675|PFSCAN:PS50231|SMART:SM00458|PFAM:PF00535|PFAM:PF00652|SUPERFAMILY:SSF53448|SUPERFAMILY:SSF50370|INTERPRO:IPR000772|INTERPRO:IPR001173|INTERPRO:IPR029044|INTERPRO:IPR035992, CE48494|HMMPANTHER:PTHR11675:SF41|HMMPANTHER:PTHR11675|PFSCAN:PS50231|SMART:SM00458|PFAM:PF00652|SUPERFAMILY:SSF50370|SUPERFAMILY:SSF53448|INTERPRO:IPR000772|INTERPRO:IPR029044|INTERPRO:IPR035992	O45947, S6FN25	O45947	N.A.	NM_001306924.3, NM_001047571.4, NM_001047572.4	NP_001293853.1, NP_001041037.1, NP_001041036.2	IV 10.85 +/- 0.01	sjj_Y45F10D.3|IV-7E16, mv_Y45F10D.3, cenix:42-e11	N.A.	N.A.	tm7780|Deletion|Frameshift, gk217087|Substitution|Missense, gk217088|Substitution|Missense, gk217089|Substitution|Missense, gk217091|Substitution|Missense, gk318768|Substitution|Missense, gk340141|Substitution|Missense, gk433566|Substitution|Missense, gk433567|Substitution|Missense, gk581965|Substitution|Missense, gk782535|Substitution|Missense, gk891775|Substitution|Missense, gk936257|Substitution|Missense, otn8785|Substitution|Missense	N.A.	N.A.	germ line, somatic gonad precursor	N.A.	1-day post-L4 adult hermaphrodite Ce, 3-days post-L4 adult hermaphrodite Ce, 4-days post-L4 adult hermaphrodite Ce, 6-days post-L4 adult hermaphrodite Ce, adult Ce, adult male Ce, all stages Ce, blastula embryo Ce, embryo Ce, L1 larva Ce, L2 larva Ce, L3 larva Ce, L4 larva Ce	N.A.	HGNC:33844|OrthoInspector;EnsEMBL-Compara;OMA;Hieranoid;PhylomeDB;Inparanoid;Panther;OrthoFinder;Roundup;TreeFam, HGNC:19873|OrthoInspector;OMA;Hieranoid;PhylomeDB;Inparanoid;Panther;OrthoFinder;Roundup;TreeFam	biological_process, "carbohydrate binding", "cellular_component", "glycosyltransferase activity", "Golgi apparatus", "Golgi membrane", "integral component of membrane", "membrane", "metal ion binding", "molecular_function", "polypeptide N-acetylgalactosaminyltransferase activity", "protein glycosylation", "transferase activity"	N.A.	Predicted to enable carbohydrate binding activity\; metal ion binding activity\; and polypeptide N-acetylgalactosaminyltransferase activity. Predicted to be involved in protein glycosylation. Predicted to be located in Golgi apparatus. Is an ortholog of human GALNTL6 (polypeptide N-acetylgalactosaminyltransferase like 6).	Enriched in germ line and somatic gonad precursor according to RNA-seq. Affected by tatn-1, lin-28, glp-1, alg-1, emb-4, sma-2, sma-4, daf-2, nuo-6, pmt-2, sek-1, iff-1, sin-3, sir-2.1, ain-2, fbf-1, gld-2 and rnp-8 according to RNA-seq, proteomic study and microarray. Affected by Zidovudine, Cry5B, paraquat and Sirolimus according to RNA-seq and microarray.	WBPaper00017620|pmid N.A., WBPaper00026630|pmid15987734, WBPaper00029024|pmid18050430, WBPaper00038491|pmid21647448, WBPaper00055090|pmid30120140
WBGene00007736		igdb-2	Caenorhabditis elegans	protein_coding_gene	C25G4.10	CELE_C25G4.10	C25G4.10a.1, C25G4.10b.1	N.A.	CE15638, CE28207	CE15638|HMMPANTHER:PTHR13817|HMMPANTHER:PTHR13817:SF115|PFSCAN:PS50853|PFSCAN:PS50835|SMART:SM00060|SMART:SM00409|SMART:SM00289|SMART:SM00408|PFAM:PF00041|PFAM:PF00047|PFAM:PF01682|SUPERFAMILY:SSF49265|SUPERFAMILY:SSF48726|INTERPRO:IPR002602|INTERPRO:IPR003598|INTERPRO:IPR003599|INTERPRO:IPR003961|INTERPRO:IPR006150|INTERPRO:IPR013151|INTERPRO:IPR013783|INTERPRO:IPR036116|INTERPRO:IPR036179, CE28207|PFSCAN:PS50835|PFAM:PF01682|SUPERFAMILY:SSF48726|INTERPRO:IPR002602|INTERPRO:IPR013783|INTERPRO:IPR036179	O18023	O18023	TF315410	NM_001268721.3, NM_001268720.4	NP_001255649.1, NP_001255650.1	IV 5.97	sjj2_C25G4.11|IV-9H13, mv_T04A11.3_1, sjj_C25G4.10|IV-6L09, cenix:158-d5, smd_T04A11.3, cenix:53-f5, sjj_T04A11.3|IV-6L15, cenix:219-b1, mv_C25G4.10	N.A.	N.A.	gk214668|Substitution|Nonsense, gk214670|Substitution|Missense, gk214671|Substitution|Missense, gk351182|Substitution|Missense, gk393408|Substitution|Missense, gk440125|Substitution|Missense, gk496047|Substitution|Missense, gk534258|Substitution|Missense, gk542538|Substitution|Missense, gk609804|Substitution|Missense, gk611078|Substitution|Missense, gk654448|Substitution|Missense, gk772008|Substitution|Missense, gk875286|Substitution|Missense, gk890157|Substitution|Missense, gk925393|Substitution|Missense	acdh-10|Physical, acer-1|Physical, acin-1|Physical, acox-1.5|Physical, acp-6|Physical, acs-13|Physical, acs-22|Physical, agef-1|Physical, ant-1.1|Physical, ant-1.4|Physical, apb-1|Physical, apy-1|Physical, arl-1|Physical, art-1|Physical, B0250.5|Physical, C18B2.5|Physical, C35A5.8|Physical, cand-1|Physical, cdk-1|Physical, cdr-2|Physical, cogc-1|Physical, cogc-3|Physical, cogc-4|Physical, copb-1|Physical, copd-1|Physical, copg-1|Physical, cul-3|Physical, czw-1|Physical, dars-1|Physical, del-6|Physical, dhc-1|Physical, dhs-24|Physical, dlat-2|Physical, dnc-1|Physical, dpm-1|Physical, dsl-1|Physical, ecps-1|Physical, eef-1A.1|Physical, elo-1|Physical, emb-8|Physical, ergo-1|Physical, F01G4.6|Physical, F42A8.1|Physical, fard-1|Physical, fzo-1|Physical, gbf-1|Physical, glp-4|Physical, gpdh-2|Physical, H04M03.3|Physical, hip-1|Physical, hpo-27|Physical, hum-5|Physical, ima-2|Physical, imb-1|Physical, immt-1|Physical, ints-8|Physical, ipgm-1|Physical, K02F3.2|Physical, K11H3.3|Physical, kat-1|Physical, let-418|Physical, let-711|Physical, lgc-34|Physical, lron-9|Physical, lys-4|Physical, mca-1|Physical, mcm-6|Physical, mct-6|Physical, miro-1|Physical, misc-1|Physical, mms-19|Physical, mon-2|Physical, mrp-5|Physical, nmy-2|Physical, noah-2|Physical, npp-12|Physical, npp-15|Physical, npp-3|Physical, npp-5|Physical, npp-6|Physical, nra-2|Physical, nra-4|Physical, ostd-1|Physical, pbrm-1|Physical, pgl-1|Physical, pgl-3|Physical, phb-1|Physical, pmp-1|Physical, pmp-2|Physical, ppgn-1|Physical, ppw-1|Physical, pud-2.1|Physical, puf-5|Physical, rab-39|Physical, ragc-1|Physical, ral-1|Physical, ran-1|Physical, rars-1|Physical, rig-4|Physical, rme-8|Physical, rsp-7|Physical, scc-3|Physical, sdha-2|Physical, sec-61.A|Physical, sftb-1|Physical, skpo-3|Physical, slc-25A10|Physical, slc-25A18.1|Physical, sqv-4|Physical, stt-3|Physical, suca-1|Physical, swsn-4|Physical, T02H6.9|Physical, T10F2.2|Physical, T13C2.6|Physical, T28D6.6|Physical, tat-5|Physical, tep-1|Physical, tomm-70|Physical, top-2|Physical, trap-1|Physical, ubq-1|Physical, ucr-2.2|Physical, ucr-2.3|Physical, ufd-3|Physical, unc-45|Physical, vab-10|Physical, vha-5|Physical, vit-1|Physical, vit-2|Physical, xpo-1|Physical, xpo-2|Physical, Y54E2A.4|Physical, ZK1320.9|Physical	amphid sheath cell, amphid socket cell, hypodermis	dopaminergic neuron, hypodermis, intestine, OLL, PVD, somatic gonad precursor	adult Ce, L1 larva Ce, L2 larva Ce, L3 larva Ce, L4 larva Ce	1-day post-L4 adult hermaphrodite Ce, 2-days post-L4 adult hermaphrodite Ce, 3-days post-L4 adult hermaphrodite Ce, 5-days post-L4 adult hermaphrodite Ce, 6-days post-L4 adult hermaphrodite Ce, 7-10 days post-L4 adult hermaphrodite Ce, adult Ce, adult hermaphrodite Ce, all stages Ce, blastula embryo Ce, dauer larva Ce, embryo Ce, L1 larva Ce, L2 larva Ce, L2d larva Ce, L3 larva Ce, L3-L4 lethargus Ce, L4 larva Ce, L4-adult lethargus Ce, larva Ce	N.A.	N.A.	integral component of membrane, "membrane", "plasma membrane"	N.A.	Predicted to be located in plasma membrane. Predicted to be integral component of membrane. Expressed in amphid sheath cell\; amphid socket cell\; and hypodermis.	Enriched in PVD, OLL, dopaminergic neuron, hypodermis, somatic gonad precursor and intestine according to microarray, tiling array, proteomic study and RNA-seq. Affected by cyc-1, sma-2, sma-4, K10D11.2, emr-1, clk-1, daf-16, tcer-1, jmjd-3.1, jmjd-1.2, dpy-21, mir-34, daf-12, glh-4, glh-1, pgl-1, pgl-3, hrde-1, daf-2, isp-1, dlc-1, eat-2, damt-1, nhl-2, sek-1, aak-1, aak-2, numr-1, numr-2, iff-1, atfs-1, unc-30, sir-2.1, spr-5, ain-2, dpy-9, dpy-10, osm-8, fbf-1, crh-1, tax-6, hcf-1, tdp-1, mir-35, tbx-2 and nuo-6 according to microarray, proteomic study and RNA-seq. Affected by rotenone, Psoralens, allantoin, Sirolimus, metformin, Rifampin, antimycin, paraquat, resveratrol, Chlorpyrifos, Diazinon, Hydrolyzable Tannins, single-walled carbon nanotube and silicon dioxide nanoparticle according to RNA-seq and microarray.	WBPaper00047956|pmid N.A., WBPaper00052900|pmid28803967
WBGene00008630		nhr-175	Caenorhabditis elegans	protein_coding_gene	F09F3.10	CELE_F09F3.10	F09F3.10.1	N.A.	CE46427	CE46427|HMMPANTHER:PTHR46587:SF4|HMMPANTHER:PTHR46587|PFSCAN:PS51030|PFSCAN:PS51843|PRINTS:PR00398|PRINTS:PR00047|SMART:SM00399|SMART:SM00430|PFAM:PF00104|PFAM:PF00105|SUPERFAMILY:SSF57716|SUPERFAMILY:SSF48508|INTERPRO:IPR000536|INTERPRO:IPR001628|INTERPRO:IPR001723|INTERPRO:IPR013088|INTERPRO:IPR035500	P90822	P90822	TF317146	NM_074037.3	NP_506438.2	V 5.70 +/- 0.00	cenix:160-d3, mv_F09F3.10, sjj_F09F3.10|V-9I23	N.A.	N.A.	gk252558|Substitution|Nonsense, gk344224|Substitution|Missense, gk383418|Substitution|Missense, gk437374|Substitution|Missense, gk686340|Substitution|Missense, gk903266|Substitution|Missense, gk921862|Substitution|Missense	nhr-49|Physical	N.A.	FLP	N.A.	1-day post-L4 adult hermaphrodite Ce, 3-days post-L4 adult hermaphrodite Ce, 5-days post-L4 adult hermaphrodite Ce, adult Ce, blastula embryo Ce, dauer larva Ce, embryo Ce, L2 larva Ce	N.A.	N.A.	DNA binding, "DNA-binding transcription factor activity", "metal ion binding", "nucleus", "regulation of transcription, DNA-templated", "sequence-specific DNA binding", "zinc ion binding"	N.A.	Predicted to enable DNA-binding transcription factor activity\; sequence-specific DNA binding activity\; and zinc ion binding activity. Predicted to be involved in regulation of transcription, DNA-templated. Predicted to be located in nucleus.	Enriched in FLP according to microarray. Affected by rsr-2, drh-3, hpl-2, alg-1, mex-3, sin-3, spn-4, set-2, spr-1 and hda-1 according to tiling array and RNA-seq. Affected by Rifampin, Sirolimus, Psoralens and resveratrol according to RNA-seq and microarray.	N.A.
WBGene00009865		F49B2.6	Caenorhabditis elegans	protein_coding_gene	F49B2.6	Y105E8A.a, Y105E8A.a, CELE_F49B2.6	F49B2.6.1	N.A.	CE40456	CE40456|HMMPANTHER:PTHR11533|HMMPANTHER:PTHR11533:SF106|PRINTS:PR00756|PFAM:PF11838|PFAM:PF01433|PFAM:PF17900|SUPERFAMILY:SSF55486|SUPERFAMILY:SSF63737|INTERPRO:IPR001930|INTERPRO:IPR014782|INTERPRO:IPR024571|INTERPRO:IPR027268|INTERPRO:IPR042097|INTERPRO:IPR045357|Active_site	G5EGH4	G5EGH4	N.A.	NM_061102.5	NP_493503.2	I 24.412910	N.A.	embryonic lethal, locomotion variant, organism morphology variant, slow growth	N.A.	gk129011|Substitution|Missense, gk129016|Substitution|Missense, gk129017|Substitution|Missense, gk129021|Substitution|Missense, gk129022|Substitution|Missense, gk129026|Substitution|Missense, gk321461|Substitution|Missense, gk357170|Substitution|Missense, gk375316|Substitution|Missense, gk391612|Substitution|Missense, gk422397|Substitution|Missense, gk423435|Substitution|Missense, gk430897|Substitution|Missense, gk455251|Substitution|Missense, gk469627|Substitution|Missense, gk475991|Substitution|Missense, gk489989|Substitution|Missense, gk496440|Substitution|Missense, gk496441|Substitution|Missense, gk520826|Substitution|Missense, gk521531|Substitution|Nonsense, gk538759|Substitution|Nonsense, gk539224|Substitution|Missense, gk599611|Substitution|Missense, gk607518|Substitution|Missense, gk609509|Substitution|Missense, gk618143|Substitution|Missense, gk625066|Substitution|Missense, gk632518|Substitution|Nonsense, gk643629|Substitution|Missense, gk651560|Substitution|Missense, gk673254|Substitution|Missense, gk706408|Substitution|Nonsense, gk730677|Substitution|Nonsense, gk807994|Substitution|Missense, gk810650|Substitution|Missense, gk840474|Substitution|Missense, gk844666|Substitution|Missense, gk867180|Substitution|Missense, gk875898|Substitution|Missense, gk883180|Substitution|Missense, gk899777|Substitution|Missense, gk958693|Substitution|Missense	N.A.	N.A.	coelomocyte, GABAergic neuron, head mesodermal cell, hypodermis	N.A.	1-cell embryo Ce, 1-day post-L4 adult hermaphrodite Ce, 10-days post-L4 adult hermaphrodite Ce, 2-days post-L4 adult hermaphrodite Ce, 20-days post-L4 adult hermaphrodite Ce, 3-days post-L4 adult hermaphrodite Ce, 5-days post-L4 adult hermaphrodite Ce, adult Ce, adult hermaphrodite Ce, all stages Ce, blastula embryo Ce, dauer larva Ce, embryo Ce, L1 larva Ce, L2 larva Ce, L2d larva Ce, L3 larva Ce, L4 larva Ce, oocyte-laying stage adult hermaphrodite Ce	leiomyoma|By Orthology, breast cancer|By Orthology, endometrial carcinoma|By Orthology, cervix carcinoma|By Orthology, severe acute respiratory syndrome|By Orthology, renal cell carcinoma|By Orthology, polyhydramnios|By Orthology	HGNC:500|OrthoInspector;OMA;Hieranoid;EnsEMBL-Compara, HGNC:29499|OrthoInspector;EnsEMBL-Compara;OMA;PhylomeDB;Panther;TreeFam, HGNC:18173|OrthoInspector;EnsEMBL-Compara;OMA;PhylomeDB;Panther;TreeFam, HGNC:6656|OrthoInspector;EnsEMBL-Compara;OMA;PhylomeDB;Panther;TreeFam, HGNC:3355|OrthoInspector;OMA;Hieranoid	aminopeptidase activity, "cytoplasm", "hydrolase activity", "integral component of membrane", "membrane", "metal ion binding", "metalloaminopeptidase activity", "metallopeptidase activity", "peptidase activity", "peptide binding", "peptide catabolic process", "proteolysis", "zinc ion binding"	N.A.	Predicted to enable metalloaminopeptidase activity\; peptide binding activity\; and zinc ion binding activity. Predicted to be involved in peptide catabolic process and proteolysis. Predicted to be located in cytoplasm. Human ortholog(s) of this gene implicated in several diseases, including severe acute respiratory syndrome\; type 2 diabetes mellitus\; and uterine disease (multiple). Is an ortholog of human ERAP1 (endoplasmic reticulum aminopeptidase 1)\; ERAP2 (endoplasmic reticulum aminopeptidase 2)\; and LNPEP (leucyl and cystinyl aminopeptidase).	Enriched in coelomocyte, GABAergic neuron, hypodermis and head mesodermal cell according to tiling array and RNA-seq. Affected by cyc-1, daf-12, wdr-23, smg-2, smgl-1, smgl-2, eat-2, blmp-1, ash-2, set-2, wdr-5.1, daf-2, jmjd-3.1, jmjd-1.2, rbr-2, dpy-21, glh-4, glh-1, pgl-1, pgl-3, sma-2, sma-4, elt-2, elt-7, skn-1, dpy-7, spt-16, pry-1, damt-1, atfs-1, nuo-6, aak-1, aak-2, nmad-1, ints-4, meg-3, meg-4, mex-1, cfp-1, sin-3, mrps-5, daf-1, daf-3, bcat-1, plp-1, hda-1, mep-1, ubc-9 and sir-2.1 according to microarray, tiling array and RNA-seq. Affected by multi-walled carbon nanotube, Sodium Chloride, allantoin, Sirolimus, Psoralens, antimycin, silicon dioxide nanoparticle, fluoranthene, Colistin and adsorbable organic bromine compound according to RNA-seq and microarray.	WBPaper00038491|pmid21647448, WBPaper00055090|pmid30120140
WBGene00011447		T04F8.9	Caenorhabditis elegans	protein_coding_gene	T04F8.9	N.A.	T04F8.9a.1, T04F8.9b.1	N.A.	N.A.	N.A.	N.A.	N.A.	N.A.	N.A.	N.A.	X 5.859393	N.A.	N.A.	N.A.	gk294693|Substitution|Missense, gk294697|Substitution|Missense, gk386275|Substitution|Missense, gk427901|Substitution|Missense, gk533849|Substitution|Missense, gk555985|Substitution|Missense, gk751031|Substitution|Missense, gk800394|Substitution|Missense, gk841422|Substitution|Missense, h13830|Substitution|Missense	N.A.	N.A.	CEM, HOB, IL2 neuron, neuron, ray neuron type B, VC4, VC5	N.A.	1-day post-L4 adult hermaphrodite Ce, 2-days post-L4 adult hermaphrodite Ce, 24-cell embryo Ce, 3-days post-L4 adult hermaphrodite Ce, 6-days post-L4 adult hermaphrodite Ce, adult Ce, blastula embryo Ce, dauer larva Ce, embryo Ce, L1 larva Ce, L2 larva Ce, L3 larva Ce, L4 larva Ce	N.A.	N.A.	integral component of membrane, "membrane"	N.A.	Predicted to be located in membrane. Predicted to be integral component of membrane.	Enriched in neuron, HOB, IL2 neuron, CEM, ray neuron type B, VC5 and VC4 according to RNA-seq. Affected by prg-1, ubc-9, clk-1, jmjd-3.1, chd-3, let-418, dpy-21, mir-34, daf-12, glh-4, glh-1, pgl-1, pgl-3, hpl-2, hmg-4, dlc-1, rrf-3, sek-1, spc-1, unc-70, ints-4, sin-3, sftb-1, mrps-5, daf-1, daf-3, ngn-1, srbc-48, set-2, swsn-1, spr-5 and spr-1 according to RNA-seq and microarray. Affected by 1-methylnicotinamide, multi-walled carbon nanotube, Zidovudine, allantoin, Sirolimus, metformin, Rifampin, Cry5B, silicon dioxide nanoparticle and Colistin according to RNA-seq and microarray.	WBPaper00060275|pmid32494730
WBGene00020591		nhr-220	Caenorhabditis elegans	pseudogene	T19H12.8	CELE_T19H12.8	N.A.	N.A.	N.A.	N.A.	N.A.	N.A.	N.A.	N.A.	N.A.	V -3.85 +/- 0.03	N.A.	N.A.	N.A.	N.A.	N.A.	N.A.	N.A.	N.A.	N.A.	N.A.	N.A.	N.A.	N.A.	Is affected by several genes including hsf-1\; eat-2\; and sir-2.1 based on microarray\; tiling array\; RNA-seq\; and studies. Is affected by eight chemicals including methylmercuric chloride\; Zidovudine\; and Psoralens based on microarray and RNA-seq studies.	Affected by cyc-1, isp-1, lin-15B, rsr-2, smg-2, jmjd-3.1, hsf-1, eat-2, ints-5, mex-1, mex-3, spn-4, wdr-5.1, sftb-1, set-2, pqm-1, atfs-1, sir-2.1 and tdp-1 according to microarray, tiling array and RNA-seq. Affected by methylmercuric chloride, Zidovudine, Psoralens, allantoin, Sirolimus, metformin, Rifampin, atracurium and resveratrol according to microarray and RNA-seq.	N.A.
WBGene00022486		fbxa-61	Caenorhabditis elegans	protein_coding_gene	Y119D3B.8	CELE_Y119D3B.8	Y119D3B.8.1, Y119D3B.8.2	N.A.	CE39433	CE39433|HMMPANTHER:PTHR23015|HMMPANTHER:PTHR23015:SF4|PFSCAN:PS50181|SMART:SM00256|PFAM:PF00646|PFAM:PF01827|SUPERFAMILY:SSF81383|INTERPRO:IPR001810|INTERPRO:IPR002900|INTERPRO:IPR036047|INTERPRO:IPR040161	Q8IAB2	Q8IAB2	TF322360	NM_064952.7	NP_497353.3	III -22.59 +/- 0.00	cenix:179-c7	N.A.	N.A.	gk811556|Substitution|Missense	N.A.	N.A.	head mesodermal cell, intestine, OLL, PVD	N.A.	1-day post-L4 adult hermaphrodite Ce, 2-days post-L4 adult hermaphrodite Ce, 3-days post-L4 adult hermaphrodite Ce, 6-days post-L4 adult hermaphrodite Ce, adult Ce, all stages Ce, dauer larva Ce, embryo Ce, L1 larva Ce, L2 larva Ce, L2d larva Ce, L3 larva Ce, L4 larva Ce, larva Ce	N.A.	N.A.	N.A.	N.A.	Enriched in OLL\; PVD\; head mesodermal cell\; and intestine based on tiling array and RNA-seq studies. Is affected by several genes including daf-2\; hsf-1\; and elt-2 based on RNA-seq\; microarray\; and studies. Is affected by six chemicals including methylmercuric chloride\; stavudine\; and metformin based on microarray and RNA-seq studies. Is predicted to encode a protein with the following domains: F-box domain\; FTH domain\; F-box domain\; Domain of unknown function DUF38, Caenorhabditis species\; and F-box-like domain superfamily.	Enriched in intestine, PVD, OLL and head mesodermal cell according to tiling array and RNA-seq. Affected by smg-2, smgl-1, eat-2, csr-1, prg-1, clk-1, daf-2, npr-1, cox-5B, hsf-1, rbr-2, glh-4, glh-1, pgl-1, pgl-3, ash-2, sma-4, elt-2, elt-7, isp-1, flr-4, pals-22, pals-25, sek-1, aak-1, aak-2, wdr-5.1, srbc-48, set-2, pqm-1, plp-1 and atfs-1 according to microarray and RNA-seq. Affected by methylmercuric chloride, stavudine, metformin, paraquat, Atrazine and cadmium according to microarray and RNA-seq.	N.A.
WBGene00006331		sup-26	Caenorhabditis elegans	protein_coding_gene	R10E4.2	tag-310, CELE_R10E4.2	R10E4.2a.1, R10E4.2a.2, R10E4.2a.3, R10E4.2a.4, R10E4.2b.1, R10E4.2b.2, R10E4.2c.1, R10E4.2d.1, R10E4.2e.1, R10E4.2f.1, R10E4.2f.2, R10E4.2g.1, R10E4.2g.2, R10E4.2i.1, R10E4.2j.1, R10E4.2k.1, R10E4.2l.1, R10E4.2m.1, R10E4.2n.1, R10E4.2o.1, R10E4.2q.1, R10E4.2r.1	N.A.	CE18908, CE18909, CE44599, CE44674, CE44670, CE44721, CE44582, CE44632, CE44657, CE44564, CE44614, CE44636, CE44660	CE18908|PhosphoPep:R10E4.2a|HMMPANTHER:PTHR24012|HMMPANTHER:PTHR24012:SF786|PFSCAN:PS50102|SMART:SM00360|PFAM:PF00076|SUPERFAMILY:SSF54928|INTERPRO:IPR000504|INTERPRO:IPR012677|INTERPRO:IPR035979, CE18909|HMMPANTHER:PTHR24012|HMMPANTHER:PTHR24012:SF786|PFSCAN:PS50102|SMART:SM00360|PFAM:PF00076|SUPERFAMILY:SSF54928|INTERPRO:IPR000504|INTERPRO:IPR012677|INTERPRO:IPR035979, CE44599|HMMPANTHER:PTHR24012|HMMPANTHER:PTHR24012:SF786|PFSCAN:PS50102|SMART:SM00360|PFAM:PF00076|SUPERFAMILY:SSF54928|INTERPRO:IPR000504|INTERPRO:IPR012677|INTERPRO:IPR035979, CE44674|HMMPANTHER:PTHR24012:SF786|HMMPANTHER:PTHR24012|PFSCAN:PS50102|SMART:SM00360|PFAM:PF00076|SUPERFAMILY:SSF54928|INTERPRO:IPR000504|INTERPRO:IPR012677|INTERPRO:IPR035979, CE44670|HMMPANTHER:PTHR24012:SF786|HMMPANTHER:PTHR24012|PFSCAN:PS50102|SMART:SM00360|PFAM:PF00076|SUPERFAMILY:SSF54928|INTERPRO:IPR000504|INTERPRO:IPR012677|INTERPRO:IPR035979, CE44721|HMMPANTHER:PTHR24012|HMMPANTHER:PTHR24012:SF786|PFSCAN:PS50102|SMART:SM00360|PFAM:PF00076|SUPERFAMILY:SSF54928|INTERPRO:IPR000504|INTERPRO:IPR012677|INTERPRO:IPR035979, CE44582|HMMPANTHER:PTHR24012:SF786|HMMPANTHER:PTHR24012|PFSCAN:PS50102|SMART:SM00360|PFAM:PF00076|SUPERFAMILY:SSF54928|INTERPRO:IPR000504|INTERPRO:IPR012677|INTERPRO:IPR035979, CE44632|HMMPANTHER:PTHR24012:SF786|HMMPANTHER:PTHR24012|PFSCAN:PS50102|SMART:SM00360|PFAM:PF00076|SUPERFAMILY:SSF54928|INTERPRO:IPR000504|INTERPRO:IPR012677|INTERPRO:IPR035979, CE44657|HMMPANTHER:PTHR24012:SF786|HMMPANTHER:PTHR24012|PFSCAN:PS50102|SMART:SM00360|PFAM:PF00076|SUPERFAMILY:SSF54928|INTERPRO:IPR000504|INTERPRO:IPR012677|INTERPRO:IPR035979, CE44564|HMMPANTHER:PTHR24012|HMMPANTHER:PTHR24012:SF786|PFSCAN:PS50102|SMART:SM00360|PFAM:PF00076|SUPERFAMILY:SSF54928|INTERPRO:IPR000504|INTERPRO:IPR012677|INTERPRO:IPR035979, CE44614|HMMPANTHER:PTHR24012:SF786|HMMPANTHER:PTHR24012|PFSCAN:PS50102|SMART:SM00360|PFAM:PF00076|SUPERFAMILY:SSF54928|INTERPRO:IPR000504|INTERPRO:IPR012677|INTERPRO:IPR035979, CE44636|HMMPANTHER:PTHR24012|HMMPANTHER:PTHR24012:SF786|PFSCAN:PS50102|SMART:SM00360|PFAM:PF00076|SUPERFAMILY:SSF54928|INTERPRO:IPR000504|INTERPRO:IPR012677|INTERPRO:IPR035979, CE44660|HMMPANTHER:PTHR24012:SF786|HMMPANTHER:PTHR24012|PFSCAN:PS50102|SMART:SM00360|PFAM:PF00076|SUPERFAMILY:SSF54928|INTERPRO:IPR000504|INTERPRO:IPR012677|INTERPRO:IPR035979	D5MCQ2, D5MCR4, Q7JMB8, D5MCQ5, D5MCR3, D5MCQ7, D5MCQ8, Q21900, D5MCQ1, D5MCR5, D5MCQ6, D5MCQ0, D5MCP9, D5MCQ4, Q7Z204, D5MCQ3	D5MCR3	TF314644	NM_001027545.4, NM_001267974.3, NM_065454.7, NM_001267964.3, NM_001381828.3, NM_001267963.3, NM_001381829.1, NM_001267969.1, NM_001381832.2, NM_001393318.1, NM_001267971.4, NM_001393316.1, NM_001381827.1, NM_001267965.3, NM_001393317.1, NM_001377919.2	NP_001379517.1, NP_001254893.1, NP_001254900.1, NP_001364668.1, NP_001022716.1, NP_001379516.1, NP_001379085.1, NP_001367243.1, NP_001367244.1, NP_001254898.1, NP_001254894.1, NP_001367246.1, NP_497855.1, NP_001254903.1, NP_001367245.1, NP_001254892.1	III -3.25 +/- 0.03	mv_R10E4.2b, smd_R10E4.2, cenix:300-b2, TH:300B2, mv_R10E4.2a, sjj_R10E4.2|III-2I17	embryonic lethal, locomotion variant, slow growth	dendrite development variant, dendritic termini number reduced, level of transgene expression variant, mRNA levels reduced, pattern of transgene expression variant	ct49|Deletion|Nonsense, gk943928|Deletion|Inframe_deletion, gk172471|Substitution|Missense, gk172474|Substitution|Nonsense, gk172475|Substitution|Missense, gk172476|Substitution|Missense, gk405446|Substitution|Missense, gk516818|Substitution|Missense, gk577657|Substitution|Missense, gk683920|Substitution|Missense, n1091|Substitution|Missense	tra-2|Physical;Genetic;Regulatory, ain-1|Physical, alg-1|Physical, cfp-1|Physical, csr-1|Physical, daf-16|Physical, dcr-1|Physical, dlg-1|Physical, glh-1|Physical, her-1|Genetic, let-711|Physical, myrf-1|Physical, nhl-2|Physical, pab-1|Physical, pqn-59|Physical, ptrn-1|Physical, sdc-1|Genetic, sec-6|Physical, sip-1|Physical, smo-1|Physical, tra-3|Genetic	Cell, distal tip cell, germ line, PVDL, PVDR, somatic gonad, spermatheca	germ line, NSM, OLL, PVD, sensory neuron	adult Ce, elongating embryo Ce, enclosing embryo Ce, fully-elongated embryo Ce, gastrulating embryo Ce, L1 larva Ce, L2 larva Ce, L3 larva Ce, L4 larva Ce	1-cell embryo Ce, 1-day post-L4 adult hermaphrodite Ce, 10-days post-L4 adult hermaphrodite Ce, 11-15 days post-L4 adult hermaphrodite Ce, 2-days post-L4 adult hermaphrodite Ce, 20-days post-L4 adult hermaphrodite Ce, 3-days post-L4 adult hermaphrodite Ce, 3-fold embryo Ce, 4-days post-L4 adult hermaphrodite Ce, 5-days post-L4 adult hermaphrodite Ce, 6-days post-L4 adult hermaphrodite Ce, adult Ce, adult hermaphrodite Ce, all stages Ce, blastula embryo Ce, dauer larva Ce, embryo Ce, L1 larva Ce, L2 larva Ce, L2d larva Ce, L3 larva Ce, L4 larva Ce	N.A.	HGNC:13427|OrthoInspector;EnsEMBL-Compara;PhylomeDB;Panther;OrthoFinder;Roundup;TreeFam, HGNC:9907|OrthoInspector;EnsEMBL-Compara;PhylomeDB;Panther;OrthoFinder;Roundup;TreeFam, HGNC:9909|OrthoInspector;EnsEMBL-Compara;PhylomeDB;Panther;OrthoFinder;Roundup;TreeFam	cytoplasm, "cytosol", "mRNA 3'-UTR binding", "negative regulation of translation", "nucleic acid binding", "nucleus", "poly(A) binding", "poly(U) RNA binding", "protein binding", "ribonucleoprotein complex", "RNA binding"	sup-26 encodes an RRM domain-containing protein\; SUP-26 functions in somatic sex determination via negative regulation of tra-2 translation\; SUP-26 binds the tra-2 28-nucleotide repeat element known as the TRA-2\/GLI element (TGE), which is located in tra-2 3'\;untranslated region (UTR)\; SUP-26 physically interacts with the poly(A)-binding protein PAB-1, suggesting that it may control tra-2 translation by regulating PAB-1 activity\; SUP-26 is broadly expressed in somatic cells from embryogenesis through adulthood and localizes to the cytoplasm\; sup-26 mRNA is also detected in oocytes.	Enables mRNA 3'-UTR binding activity. Involved in negative regulation of translation. Located in cytoplasm. Predicted to be part of ribonucleoprotein complex. Expressed in several structures, including gonad. Is an ortholog of human RBMS1 (RNA binding motif single stranded interacting protein 1)\; RBMS2 (RNA binding motif single stranded interacting protein 2)\; and RBMS3 (RNA binding motif single stranded interacting protein 3).	Enriched in germ line, PVD, OLL, NSM and sensory neuron according to proteomic study, microarray and RNA-seq. Affected by dcr-1, cyc-1, sma-2, sma-4, aak-2, atx-3, nhr-49, daf-12, wdr-23, let-7, gld-1, gld-2, clk-1, wdr-5.1, htz-1, cox-5B, jmjd-3.1, jmjd-1.2, osm-9, unc-75, daf-2, hsf-1, lin-28, dpy-21, hlh-30, mir-34, glh-4, glh-1, pgl-1, pgl-3, emb-4, sod-2, flr-4, eat-2, pry-1, atfs-1, nuo-6, nhl-2, pals-25, ints-1, hsp-6, aak-1, his-72, numr-1, numr-2, iff-1, sin-3, cfp-1, klf-1, set-6, baz-2, egl-43, hira-1, isp-1, bcat-1, let-418, spr-1, unc-30, smo-1, mir-85, sir-2.1, ain-1, ain-2, slr-2, alg-1 and osm-11 according to proteomic study, microarray, RNA-seq and tiling array. Affected by 1-methylnicotinamide, rotenone, Deoxyglucose, Tunicamycin, Cry5B, Linolenic Acids, Psoralens, allantoin, metformin, Sirolimus, Rifampin, silicon dioxide nanoparticle, Diazinon, paraquat and adsorbable organic bromine compound according to RNA-seq and microarray.	WBPaper00005578|pmid12395383, WBPaper00013713|pmid N.A., WBPaper00016557|pmid N.A., WBPaper00016559|pmid N.A., WBPaper00036306|pmid20498277, WBPaper00037660|pmid20921392, WBPaper00038491|pmid21647448, WBPaper00042638|pmid N.A., WBPaper00043724|pmid N.A., WBPaper00045503|pmid25053708, WBPaper00046432|pmid25673135, WBPaper00046952|pmid26063315, WBPaper00048040|pmid N.A., WBPaper00048419|pmid26271810, WBPaper00050903|pmid28279983, WBPaper00052465|pmid N.A., WBPaper00055090|pmid30120140, WBPaper00057006|pmid31253655
WBGene00019844		abts-4	Caenorhabditis elegans	protein_coding_gene	R03E9.3	CELE_R03E9.3	R03E9.3a.1, R03E9.3b.1, R03E9.3c.1, R03E9.3d.1	N.A.	CE38971, CE38972, CE41832, CE41833	CE38971|PhosphoPep:R03E9.3a|HMMPANTHER:PTHR11453:SF47|HMMPANTHER:PTHR11453|PRINTS:PR01231|PFAM:PF07565|PFAM:PF00955|SUPERFAMILY:SSF55804|INTERPRO:IPR003020|INTERPRO:IPR011531|INTERPRO:IPR013769|INTERPRO:IPR016152, CE38972|PhosphoPep:R03E9.3b|HMMPANTHER:PTHR11453|HMMPANTHER:PTHR11453:SF47|PRINTS:PR01231|PFAM:PF00955|PFAM:PF07565|SUPERFAMILY:SSF55804|INTERPRO:IPR003020|INTERPRO:IPR011531|INTERPRO:IPR013769|INTERPRO:IPR016152, CE41832|HMMPANTHER:PTHR11453|HMMPANTHER:PTHR11453:SF47|PRINTS:PR01231|PFAM:PF07565|PFAM:PF00955|SUPERFAMILY:SSF55804|INTERPRO:IPR003020|INTERPRO:IPR011531|INTERPRO:IPR013769|INTERPRO:IPR016152, CE41833|HMMPANTHER:PTHR11453:SF47|HMMPANTHER:PTHR11453|PRINTS:PR01231|PFAM:PF00955|PFAM:PF07565|SUPERFAMILY:SSF55804|INTERPRO:IPR003020|INTERPRO:IPR011531|INTERPRO:IPR013769|INTERPRO:IPR016152	Q45EK3, H2L0C4, Q58G79, Q58QG8	Q58QG8	N.A.	NM_001029655.6, NM_001392793.1, NM_001129697.5, NM_001129698.4	NP_001380003.1, NP_001123169.1, NP_001024826.2, NP_001123170.1	X -2.45 +/- 0.01	sjj_R03E9.3|X-3H15, cenix:65-g5, mv_R03E9.3	N.A.	N.A.	gk283595|Substitution|Missense, gk283601|Substitution|Nonsense, gk283606|Substitution|Nonsense, gk283607|Substitution|Missense, gk312509|Substitution|Missense, gk321605|Substitution|Missense, gk323572|Substitution|Missense, gk324531|Substitution|Missense, gk336817|Substitution|Missense, gk430568|Substitution|Missense, gk457853|Substitution|Missense, gk484746|Substitution|Missense, gk491719|Substitution|Missense, gk506755|Substitution|Missense, gk550030|Substitution|Missense, gk550270|Substitution|Missense, gk653011|Substitution|Missense, gk687781|Substitution|Missense, gk719453|Substitution|Missense, gk845167|Substitution|Missense, gk892481|Substitution|Missense, gk894294|Substitution|Missense, gk905819|Substitution|Missense, gk909240|Substitution|Missense, gk925130|Substitution|Missense, h11982|Substitution|Missense	N.A.	head neuron, intestine, nervous system, tail neuron	CEPshDL, CEPshDR, CEPshVL, CEPshVR, coelomocyte, gon_male_dtc anterior, gon_male_dtc posterior, intestine, OLL, PLM, PVD, somatic gonad precursor, Z1.p, Z4.a	adult Ce, larva Ce	1-cell embryo Ce, 1-day post-L4 adult hermaphrodite Ce, 10-days post-L4 adult hermaphrodite Ce, 2-days post-L4 adult hermaphrodite Ce, 20-days post-L4 adult hermaphrodite Ce, 3-days post-L4 adult hermaphrodite Ce, 6-days post-L4 adult hermaphrodite Ce, 7-10 days post-L4 adult hermaphrodite Ce, adult Ce, adult hermaphrodite Ce, all stages Ce, dauer larva Ce, embryo Ce, L1 larva Ce, L2 larva Ce, L2d larva Ce, L3 larva Ce, L4 larva Ce, L4-adult lethargus Ce	congenital hemolytic anemia|By Orthology, hereditary elliptocytosis|By Orthology, glucosephosphate dehydrogenase deficiency|By Orthology, malaria|By Orthology, hereditary spherocytosis|By Orthology, renal tubular acidosis|By Orthology, hereditary spherocytosis type 4|By Orthology	HGNC:11029|OrthoFinder;Panther;EnsEMBL-Compara, HGNC:11027|OrthoFinder;Panther;EnsEMBL-Compara, HGNC:11028|OrthoFinder;Panther;EnsEMBL-Compara	anion transmembrane transport, "anion transmembrane transporter activity", "anion transport", "anion:anion antiporter activity", "basolateral plasma membrane", "bicarbonate transport", "inorganic anion exchanger activity", "inorganic anion transport", "integral component of membrane", "ion homeostasis", "ion transport", "membrane", "plasma membrane", "regulation of intracellular pH", "transmembrane transport", "transmembrane transporter activity"	abts-4 encodes an anion transporter\; ABTS-4::GFP fusion proteins are expressed solely in the intestine, with highest levels seen in the most anterior and posterior gut cells and subcellular localization restricted to the basolateral membrane.	Predicted to enable anion:anion antiporter activity. Predicted to be involved in bicarbonate transport\; regulation of intracellular pH\; and transmembrane transport. Located in basolateral plasma membrane. Human ortholog(s) of this gene implicated in several diseases, including hereditary elliptocytosis\; hereditary spherocytosis type 4\; and renal tubular acidosis. Is an ortholog of human SLC4A1 (solute carrier family 4 member 1 (Diego blood group))\; SLC4A2 (solute carrier family 4 member 2)\; and SLC4A3 (solute carrier family 4 member 3).	Enriched in intestine, PVD, OLL, coelomocyte, gon_male_dtc posterior, gon_male_dtc anterior, Z1.p, Z4.a, PLM, CEPshVR, CEPshVL, CEPshDR, CEPshDL and somatic gonad precursor according to Chronogram analysis, microarray, tiling array and RNA-seq. Affected by cyc-1, daf-16, daf-12, emr-1, lem-2, prg-1, htz-1, lin-35, cox-5B, hsf-1, mir-34, glh-4, glh-1, pgl-1, pgl-3, mir-35, emb-4, sma-2, sma-4, elt-2, daf-2, pmt-2, pry-1, pals-22, efa-6, nmad-1, iff-1, henn-1, mrps-5, egl-43, let-418, unc-30, dcr-1, ain-1, slr-2, alg-1, nuo-6 and eat-2 according to microarray, tiling array and RNA-seq. Affected by multi-walled carbon nanotube, Cry5B, silicon dioxide nanoparticle, estrogen and Sirolimus according to RNA-seq and microarray.	WBPaper00025075|pmid15814591, WBPaper00038491|pmid21647448, WBPaper00055090|pmid30120140
WBGene00006790		unc-55	Caenorhabditis elegans	protein_coding_gene	F55D12.4	CELE_F55D12.4	F55D12.4a.1, F55D12.4b.1	N.A.	CE43454, CE43459	CE43454|HMMPANTHER:PTHR24083|HMMPANTHER:PTHR24083:SF46|PFSCAN:PS51030|PFSCAN:PS51843|PRINTS:PR01282|PRINTS:PR00398|PRINTS:PR00047|SCANPROSITE:PS00031|SMART:SM00399|SMART:SM00430|PFAM:PF00105|PFAM:PF00104|SUPERFAMILY:SSF48508|SUPERFAMILY:SSF57716|INTERPRO:IPR000536|INTERPRO:IPR001628|INTERPRO:IPR001723|INTERPRO:IPR013088|INTERPRO:IPR035500, CE43459|HMMPANTHER:PTHR24083:SF46|HMMPANTHER:PTHR24083|PFSCAN:PS51843|PFSCAN:PS51030|PRINTS:PR00047|PRINTS:PR00398|SCANPROSITE:PS00031|SMART:SM00399|SMART:SM00430|PFAM:PF00105|PFAM:PF00104|SUPERFAMILY:SSF48508|SUPERFAMILY:SSF57716|INTERPRO:IPR000536|INTERPRO:IPR001628|INTERPRO:IPR001723|INTERPRO:IPR013088|INTERPRO:IPR035500	G5ECR9	G5ECR9	TF315716	NM_001129010.3, NM_001129011.4	NP_001122482.2, NP_001122483.2	I 2.39 +/- 0.00	sjj_F55D12.4|I-3L14, cenix:31-e10, sjj_F55D12.6|I-3L18, mv_F55D12.4	fungal resistance increased, kinker, locomotion variant, male mating defective, male mating efficiency reduced, organism morphology variant, pathogen resistance increased	amplitude of sinusoidal movement variant, axodendritic polarity variant, backward locomotion variant, backward point velocity decreased, body posture amplitude increased, body posture wavelength variant, coiling frequency increased, ectopic expression transgene, endogenous synaptic event frequency reduced, forward locomotion decreased, forward point velocity decreased, frequency of body bend variant, GABA synaptic transmission variant, head bend angle variant, locomotion variant, neuromuscular synaptic transmission variant, nose movement variant, path curvature increased, pausing variant, periodic spicule prodding defective, postsynaptic component localization variant, presynaptic component localization variant, roaming reduced, short, sluggish, synaptic remodeling variant, tail bend angle variant, thin, turning frequency variant, ventral coiler, ventral cord patterning variant	e1170|Insertion|Frameshift, gk115867|Substitution|Missense, gk115869|Substitution|Missense, gk458446|Substitution|Missense, gk490713|Substitution|Missense, gk515238|Substitution|Missense, gk732023|Substitution|Missense, gk756511|Substitution|Missense, gk857297|Substitution|Missense, h7339|Substitution|Missense, ot718|Substitution|Nonsense	irx-1|Genetic;Regulatory, adt-3|Genetic, arx-5|Genetic, clec-44|Genetic, cnt-1|Genetic, col-12|Genetic, col-54|Genetic, col-77|Genetic, F20G2.1|Genetic, F28H1.4|Genetic, gpx-5|Genetic, grl-4|Genetic, hbl-1|Regulatory, K01A2.5|Genetic, mab-5|Regulatory, nas-38|Genetic, oig-1|Regulatory, pqn-36|Genetic, snb-2|Genetic, T23B12.5|Genetic, unc-8|Genetic, ZC434.9|Genetic	AS neuron, AS1, AS10, AS11, AS2, AS3, AS4, AS5, AS6, AS7, AS8, AS9, CP9, nerve ring, PDB, spicule protractor muscle, spicule retractor muscle, VA1, VD neuron, VD1, VD10, VD11, VD12, VD13, VD2, VD3, VD4, VD5, VD6, VD7, VD8, VD9, ventral cord neuron	DA neuron, DA9, germ line, male, neuron, RMF, RMH, somatic gonad precursor, VA neuron, VA12	L2 larva Ce, L3 larva Ce	1-day post-L4 adult hermaphrodite Ce, 10-days post-L4 adult hermaphrodite Ce, 2-days post-L4 adult hermaphrodite Ce, 20-days post-L4 adult hermaphrodite Ce, 3-days post-L4 adult hermaphrodite Ce, adult Ce, adult hermaphrodite Ce, adult male Ce, blastula embryo Ce, dauer larva Ce, embryo Ce, L1 larva Ce, L2 larva Ce, L3 larva Ce, L4 larva Ce, larva Ce	46,XX sex reversal 5|By Orthology, Bosch-Boonstra-Schaaf optic atrophy syndrome|By Orthology	HGNC:7976|Inparanoid;OMA;Roundup;Hieranoid, HGNC:7975|OrthoInspector;Inparanoid;OMA;Roundup;Hieranoid	cell differentiation, "DNA binding", "DNA-binding transcription factor activity", "intracellular receptor signaling pathway", "metal ion binding", "negative regulation of transcription by RNA polymerase II", "nuclear receptor activity", "nucleus", "positive regulation of transcription by RNA polymerase II", "regulation of transcription, DNA-templated", "RNA polymerase II cis-regulatory region sequence-specific DNA binding", "sequence-specific DNA binding", "zinc ion binding"	unc-55 encodes a nuclear receptor that is most closely related to Drosophila Seven-up and the vertebrate COUP (chicken ovalbumin upstream promoter) transcription factors\; unc-55 activity is required for the VD motor neurons to adopt their normal synaptic pattern\; unc-55 is expressed in a number of neurons, including the VD motor neurons.	Predicted to enable RNA polymerase II cis-regulatory region sequence-specific DNA binding activity and nuclear receptor activity. Predicted to be involved in cell differentiation\; negative regulation of transcription by RNA polymerase II\; and positive regulation of transcription by RNA polymerase II. Predicted to be located in nucleus. Expressed in motor neurons\; somatic nervous system\; and spicule muscle. Human ortholog(s) of this gene implicated in 46,XX sex reversal 5 and Bosch-Boonstra-Schaaf optic atrophy syndrome. Is an ortholog of human NR2F1 (nuclear receptor subfamily 2 group F member 1).	Enriched in DA neuron, VA neuron, germ line, neuron, male, somatic gonad precursor, DA9, RMF, RMH and VA12 according to tiling array, RNA-seq and microarray. Affected by ubc-9, dpy-21, atfs-1, nuo-6, mex-1, mex-3, hda-1, csr-1, sir-2.1, cdk-4, cyd-1 and let-60 according to microarray and RNA-seq. Affected by 1-methylnicotinamide, multi-walled carbon nanotube, Psoralens, allantoin, metformin, Sirolimus, Rifampin, atracurium and Atrazine according to RNA-seq and microarray.	WBPaper00000031|pmid4366476, WBPaper00000608|pmid17246100, WBPaper00001296|pmid2191646, WBPaper00001345|pmid1701874, WBPaper00001359|pmid2258722, WBPaper00001557|pmid1603066, WBPaper00002134|pmid7869081, WBPaper00002159|pmid7833620, WBPaper00002297|pmid N.A., WBPaper00003317|pmid9852581, WBPaper00005455|pmid12200161, WBPaper00006412|pmid14738886, WBPaper00010815|pmid N.A., WBPaper00010951|pmid N.A., WBPaper00010968|pmid N.A., WBPaper00014220|pmid N.A., WBPaper00014720|pmid N.A., WBPaper00015216|pmid N.A., WBPaper00015529|pmid N.A., WBPaper00016539|pmid N.A., WBPaper00017613|pmid N.A., WBPaper00018131|pmid N.A., WBPaper00019728|pmid N.A., WBPaper00020971|pmid N.A., WBPaper00021099|pmid N.A., WBPaper00021663|pmid N.A., WBPaper00021852|pmid N.A., WBPaper00021904|pmid N.A., WBPaper00022157|pmid N.A., WBPaper00022306|pmid N.A., WBPaper00022854|pmid N.A., WBPaper00023193|pmid N.A., WBPaper00023766|pmid N.A., WBPaper00023983|pmid N.A., WBPaper00025052|pmid15790968, WBPaper00025150|pmid15882588, WBPaper00026489|pmid N.A., WBPaper00026592|pmid21676746, WBPaper00026627|pmid15983867, WBPaper00027250|pmid N.A., WBPaper00027288|pmid18050471, WBPaper00027299|pmid18050401, WBPaper00027309|pmid18050428, WBPaper00028150|pmid N.A., WBPaper00030289|pmid N.A., WBPaper00030346|pmid N.A., WBPaper00032054|pmid18652814, WBPaper00032692|pmid N.A., WBPaper00033726|pmid N.A., WBPaper00034061|pmid N.A., WBPaper00034710|pmid19589887, WBPaper00038491|pmid21647448, WBPaper00039216|pmid N.A., WBPaper00040363|pmid22031882, WBPaper00040787|pmid22325199, WBPaper00042931|pmid N.A., WBPaper00043299|pmid N.A., WBPaper00043601|pmid N.A., WBPaper00043908|pmid23852451, WBPaper00046950|pmid26083757, WBPaper00047477|pmid N.A., WBPaper00047912|pmid N.A., WBPaper00050135|pmid27634571, WBPaper00053207|pmid29033363, WBPaper00055090|pmid30120140, WBPaper00056012|pmid30621757, WBPaper00056064|pmid30665084, WBPaper00061738|pmid34312566
WBGene00007946		ugt-33	Caenorhabditis elegans	protein_coding_gene	C35A5.2	CELE_C35A5.2	C35A5.2.1	N.A.	CE31329	CE31329|HMMPANTHER:PTHR48043|HMMPANTHER:PTHR48043:SF82|PFAM:PF00201|SUPERFAMILY:SSF53756|INTERPRO:IPR002213	Q18470	Q18470	TF352368	NM_073291.10	NP_505692.2	V 2.57 +/- 0.00	cenix:22-c12, mv_C35A5.2, sjj_C35A5.2|V-7C10	N.A.	N.A.	gk245540|Substitution|Missense, gk395995|Substitution|Missense, gk554335|Substitution|Missense, gk758202|Substitution|Missense, gk853071|Substitution|Missense, gk884553|Substitution|Nonsense, otn11435|Substitution|Missense	N.A.	N.A.	ASER, intestine	N.A.	1-day post-L4 adult hermaphrodite Ce, 2-days post-L4 adult hermaphrodite Ce, 3-days post-L4 adult hermaphrodite Ce, 4-days post-L4 adult hermaphrodite Ce, 5-days post-L4 adult hermaphrodite Ce, 6-days post-L4 adult hermaphrodite Ce, 7-10 days post-L4 adult hermaphrodite Ce, adult Ce, adult hermaphrodite Ce, blastula embryo Ce, dauer larva Ce, embryo Ce, L1 larva Ce, L2 larva Ce, L2d larva Ce, L3 larva Ce, L4 larva Ce, L4-adult lethargus Ce, larva Ce	N.A.	HGNC:12554|OrthoFinder;PhylomeDB;Roundup;Hieranoid;EnsEMBL-Compara	glucuronosyltransferase activity, "glycosyltransferase activity", "integral component of membrane", "intracellular membrane-bounded organelle", "membrane", "transferase activity", "UDP-glycosyltransferase activity"	N.A.	Predicted to enable glucuronosyltransferase activity. Predicted to be located in intracellular membrane-bounded organelle. Is an ortholog of human UGT2B7 (UDP glucuronosyltransferase family 2 member B7).	Enriched in intestine and ASER according to RNA-seq. Affected by hpl-2, smgl-1, nhr-8, eat-2, nhr-62, emr-1, lem-2, wrn-1, ham-3, npr-1, hsf-1, rbr-2, mys-1, mir-34, glh-4, glh-1, pgl-1, pgl-3, hrde-1, fog-2, sma-2, sma-4, lin-22, mir-71, elt-2, elt-7, skn-1, drh-3, his-69, his-70, his-72, his-74, his-71, alg-1, egl-9, pry-1, ints-1, mdt-15, mex-3, set-2, ikb-1, nas-38, atfs-1, tbh-1, skpo-1, nhr-49, csr-1, sir-2.1, ain-1, ain-2, ahr-1, acs-3 and nhr-25 according to tiling array, microarray and RNA-seq. Affected by aldicarb, Ethanol, tryptophan, Tunicamycin, indole, 4-bromodiphenyl ether, levamisole, stavudine, Zidovudine, Sodium Chloride, Psoralens, allantoin, Sirolimus, Rifampin, Benzimidazoles, fluvastatin, CGP37157, cadmium, Chlorpyrifos, Diazinon, R24, single-walled carbon nanotube, adsorbable organic bromine compound, 2, 4-dinitroanisole and nitrotriazolone according to microarray and RNA-seq.	WBPaper00038491|pmid21647448, WBPaper00055090|pmid30120140, WBPaper00055433|pmid30293057
WBGene00009213		thn-1	Caenorhabditis elegans	protein_coding_gene	F28D1.3	dod-2, CELE_F28D1.3	F28D1.3.1	N.A.	CE05743	CE05743|HMMPANTHER:PTHR31013|HMMPANTHER:PTHR31013:SF11|PFSCAN:PS51367|PIRSF:PIRSF002703|PRINTS:PR00347|SMART:SM00205|PFAM:PF00314|SUPERFAMILY:SSF49870|INTERPRO:IPR001938|INTERPRO:IPR037176	Q19874	Q19874	TF315390	NM_069959.3	NP_502360.1	IV 5.88 +/- 0.00	sjj_F28D1.3|IV-6H11, cenix:195-h10, mv_F28D1.3	fertility reduced, life span phenotype, pathogen susceptibility increased	N.A.	gk214449|Substitution|Missense, gk214450|Substitution|Missense, gk375422|Substitution|Nonsense, gk528819|Substitution|Missense, gk558294|Substitution|Missense, gk576690|Substitution|Missense, gk587485|Substitution|Missense, gk767635|Substitution|Missense, gk886343|Substitution|Missense, gk892341|Substitution|Missense, h5156|Substitution|Missense	cnc-4|Regulatory, ets-4|Regulatory	N.A.	intestine	N.A.	1-day post-L4 adult hermaphrodite Ce, 10-days post-L4 adult hermaphrodite Ce, 2-days post-L4 adult hermaphrodite Ce, 3-days post-L4 adult hermaphrodite Ce, 4-days post-L4 adult hermaphrodite Ce, 5-days post-L4 adult hermaphrodite Ce, 6-days post-L4 adult hermaphrodite Ce, 7-10 days post-L4 adult hermaphrodite Ce, 96-cell embryo Ce, adult Ce, adult hermaphrodite Ce, all stages Ce, blastula embryo Ce, dauer larva Ce, embryo Ce, L1 larva Ce, L2 larva Ce, L2d larva Ce, L3 larva Ce, L4 larva Ce	N.A.	N.A.	defense response to Gram-negative bacterium, "extracellular region", "innate immune response", "molecular_function"	N.A.	Involved in defense response to Gram-negative bacterium and innate immune response. Predicted to be located in extracellular region.	Enriched in intestine according to RNA-seq. Affected by ung-1, ets-4, wdr-23, smgl-1, nhr-8, eat-2, tatn-1, fbf-1, tdp-1, daf-2, glp-1, fshr-1, mdt-15, tcer-1, npr-1, cox-5B, chd-3, lmn-1, dpy-21, daf-16, glh-4, glh-1, pgl-1, pgl-3, exc-7, mbl-1, emb-4, sma-2, sma-4, lin-22, smg-1, mir-71, nhr-49, nuo-6, cav-1, egl-9, hmg-4, spt-16, thoc-5, adr-1, adr-2, atfs-1, nhl-2, fog-2, pals-22, ifo-1, atf-7, ints-5, hsp-6, sek-1, flcn-1, ceh-60, smn-1, spc-1, ints-4, numr-1, numr-2, mex-1, spn-4, cfp-1, set-2, mrps-5, sacy-1, mut-16, malt-1, nfki-1, ilc-17.1, hira-1, atp-2, pqm-1, swsn-9, tbh-1, unc-30, csr-1, sir-2.1, eri-1, mut-2, dcr-1, slr-2, dpy-10, osm-7, osm-8, osm-11, mir-243, ash-2, alg-1, hlh-29 and lin-35 according to microarray and RNA-seq. Affected by rotenone, Tunicamycin, D-glucopyranose, D-glucose, bisphenol A, bisphenol S, Ag nanoparticles, Sodium Chloride, tert-Butylhydroperoxide, Cadmium Chloride, paraquat, stearic acid, sucrose, silicon dioxide nanoparticle, fluvastatin, cholesterol, CGP37157, Progesterone, Heme, Atrazine, fluoranthene, Cry5B, Quercetin, Humic Substances, single-walled carbon nanotube, Colistin, Microcystin-LR, dafa#1, adsorbable organic bromine compound, multi-walled carbon nanotube, Ethosuximide and Sirolimus according to RNA-seq and microarray.	WBPaper00005976|pmid12845331, WBPaper00028482|pmid16968778, WBPaper00030811|pmid17592649, WBPaper00039851|pmid21731485, WBPaper00042178|pmid23533643, WBPaper00042367|pmid18567532, WBPaper00044217|pmid24056462
WBGene00014218		prp-40	Caenorhabditis elegans	protein_coding_gene	ZK1098.1	CELE_ZK1098.1	ZK1098.1a.1, ZK1098.1b.1, ZK1098.1c.1	CEOP3596	CE03847, CE46142, CE00362	CE03847|PhosphoPep:ZK1098.1a|HMMPANTHER:PTHR11864:SF0|HMMPANTHER:PTHR11864|PFSCAN:PS51676|PFSCAN:PS50020|SCANPROSITE:PS01159|SMART:SM00441|SMART:SM00456|PFAM:PF00397|PFAM:PF01846|SUPERFAMILY:SSF51045|SUPERFAMILY:SSF81698|INTERPRO:IPR001202|INTERPRO:IPR002713|INTERPRO:IPR036020|INTERPRO:IPR036517|INTERPRO:IPR039726, CE46142|HMMPANTHER:PTHR11864:SF0|HMMPANTHER:PTHR11864|PFSCAN:PS51676|SMART:SM00441|PFAM:PF01846|SUPERFAMILY:SSF81698|INTERPRO:IPR002713|INTERPRO:IPR036517|INTERPRO:IPR039726, CE00362|HMMPANTHER:PTHR11864|HMMPANTHER:PTHR11864:SF0|PFSCAN:PS50020|PFSCAN:PS51676|SCANPROSITE:PS01159|SMART:SM00456|SMART:SM00441|PFAM:PF01846|PFAM:PF00397|SUPERFAMILY:SSF81698|SUPERFAMILY:SSF51045|INTERPRO:IPR001202|INTERPRO:IPR002713|INTERPRO:IPR036020|INTERPRO:IPR036517|INTERPRO:IPR039726	P34600, A0A8D8EJE6	P34600	TF318732	NM_001395770.1, NM_001268077.3, NM_001268076.2	NP_001255005.1, NP_001382711.1, NP_001255006.1	III 0.577519	cenix:326-b5, sjj_ZK1098.1|III-5G11, cenix:341-b6, mv_ZK1098.1, TH:326B5, TH:341B6, cenix:321-c11, TH:321C11, sjj_ZK1098.7|III-5G23, cenix:179-a12	alae absent, annulae morphology variant, cell proliferation increased, early larval arrest, egg laying variant, embryonic lethal, excess intestinal cells, extended life span, larval arrest, pattern of transgene expression variant, protein expression absent, protein subcellular localization variant, receptor mediated endocytosis defective, slow growth, small, sterile, sterile progeny	N.A.	gk182282|Substitution|Missense, gk182283|Substitution|Missense, gk182284|Substitution|Missense, gk182285|Substitution|Missense, gk182286|Substitution|Missense, gk309811|Substitution|Missense, gk313248|Substitution|Missense, gk374140|Substitution|Missense, gk439592|Substitution|Missense, gk473128|Substitution|Missense, gk585154|Substitution|Missense, gk589356|Substitution|Missense, gk639807|Substitution|Missense, gk789008|Substitution|Missense, gk891085|Substitution|Missense, gk892262|Substitution|Missense, gk927077|Substitution|Missense, gk933078|Substitution|Missense, h17430|Substitution|Missense	exc-7|Physical, glh-1|Physical, pgl-3|Physical, sacy-1|Physical, unc-119|Physical	body wall musculature, Cell, gonad, intestine, nervous system	AFD, AVA, dopaminergic neuron, GABAergic neuron, germ line, intestine, neuron	N.A.	1-day post-L4 adult hermaphrodite Ce, 2-days post-L4 adult hermaphrodite Ce, 4-days post-L4 adult hermaphrodite Ce, 5-days post-L4 adult hermaphrodite Ce, adult Ce, adult hermaphrodite Ce, adult male Ce, all stages Ce, blastula embryo Ce, dauer larva Ce, embryo Ce, L1 larva Ce, L2 larva Ce, L3 larva Ce, L4 larva Ce	N.A.	HGNC:25031|OrthoInspector;EnsEMBL-Compara;OMA;Hieranoid;PhylomeDB;Inparanoid;Panther;OrthoFinder;Roundup;TreeFam, HGNC:16463|OrthoInspector;EnsEMBL-Compara;OMA;Hieranoid;PhylomeDB;Inparanoid;Panther;OrthoFinder;Roundup;TreeFam	biological_process, "molecular_function", "mRNA cis splicing, via spliceosome", "mRNA splicing, via spliceosome", "nucleus", "RNA binding", "U1 snRNP", "U2-type prespliceosome"	ZK1098.1 encodes a protein, with multiple WW\/rsp5\/WWP domains and FF domains, required for embryonic viability and for normally high rates of postembryonic growth.	Predicted to enable RNA binding activity. Predicted to be involved in mRNA splicing, via spliceosome. Located in nucleus. Predicted to be part of U1 snRNP and U2-type prespliceosome. Is an ortholog of human PRPF40A (pre-mRNA processing factor 40 homolog A) and PRPF40B (pre-mRNA processing factor 40 homolog B).	Enriched in neuron, AVA, dopaminergic neuron, GABAergic neuron, AFD, germ line and intestine according to tiling array, RNA-seq and microarray. Affected by let-7, gld-1, tatn-1, cox-5B, lin-28, elli-1, glh-4, glh-1, pgl-1, pgl-3, emb-4, sma-4, smg-2, alg-1, alg-2, mina-1, pmk-1, sin-3, sftb-1, sacy-1, set-6, baz-2, egl-43, srbc-48, nfki-1, hlh-11, spr-1, unc-30, sir-2.1 and let-60 according to proteomic study, RNA-seq and microarray. Affected by rotenone, D-glucose, stavudine, Zidovudine, Humic Substances and single-walled carbon nanotube according to RNA-seq and microarray.	WBPaper00035598|pmid20005871, WBPaper00038444|pmid21611156, WBPaper00038491|pmid21647448, WBPaper00055090|pmid30120140, WBPaper00061804|pmid34348142
WBGene00015635		C09D4.4	Caenorhabditis elegans	protein_coding_gene	C09D4.4	CELE_C09D4.4	C09D4.4a.1, C09D4.4b.1, C09D4.4c.1	CEOP1252	CE34254, CE34255, CE34256	CE34254|PhosphoPep:C09D4.4a|HMMPANTHER:PTHR12482|HMMPANTHER:PTHR12482:SF5|PFAM:PF05057|SUPERFAMILY:SSF53474|INTERPRO:IPR007751|INTERPRO:IPR029058|INTERPRO:IPR044294, CE34255|PhosphoPep:C09D4.4b|HMMPANTHER:PTHR12482|HMMPANTHER:PTHR12482:SF5|PFAM:PF05057|SUPERFAMILY:SSF53474|INTERPRO:IPR007751|INTERPRO:IPR029058|INTERPRO:IPR044294, CE34256|PhosphoPep:C09D4.4c|HMMPANTHER:PTHR12482|HMMPANTHER:PTHR12482:SF5|PFAM:PF05057|SUPERFAMILY:SSF53474|INTERPRO:IPR007751|INTERPRO:IPR029058|INTERPRO:IPR044294	H2KYM5, O01731, H2KYM6	H2KYM6	TF314837	NM_059204.4, NM_059205.4, NM_059206.3	NP_491607.2, NP_491605.2, NP_491606.2	I 0.030676	N.A.	protein aggregation variant, transgene subcellular localization variant	lethal, sterile	tm4773|Deletion|Frameshift, gk111243|Substitution|Missense, gk111247|Substitution|Missense, gk111248|Substitution|Missense, gk111249|Substitution|Missense, gk1651|Substitution|Missense, gk379843|Substitution|Missense, gk404227|Substitution|Missense, gk451769|Substitution|Missense, gk537168|Substitution|Missense, gk550321|Substitution|Missense, gk553016|Substitution|Missense, gk585942|Substitution|Missense, gk585943|Substitution|Missense, gk587828|Substitution|Missense, gk666890|Substitution|Missense, gk678277|Substitution|Missense, gk692197|Substitution|Missense, gk749650|Substitution|Missense, gk853360|Substitution|Missense, gk867136|Substitution|Missense, gk909551|Substitution|Missense, gk922023|Substitution|Missense, gk954221|Substitution|Missense, h13147|Substitution|Missense	N.A.	N.A.	germ line, germline precursor cell, neuron, OLL, PVD, RID, somatic gonad precursor	N.A.	1-day post-L4 adult hermaphrodite Ce, 10-days post-L4 adult hermaphrodite Ce, 2-days post-L4 adult hermaphrodite Ce, 20-days post-L4 adult hermaphrodite Ce, 3-days post-L4 adult hermaphrodite Ce, 6-days post-L4 adult hermaphrodite Ce, 7-10 days post-L4 adult hermaphrodite Ce, adult Ce, adult hermaphrodite Ce, all stages Ce, blastula embryo Ce, dauer larva Ce, embryo Ce, L1 larva Ce, L2 larva Ce, L3 larva Ce, L4 larva Ce, larva Ce	N.A.	HGNC:21084|OrthoInspector;EnsEMBL-Compara;Hieranoid;PhylomeDB;Inparanoid;Panther;OrthoFinder;Roundup;TreeFam, HGNC:28029|OrthoInspector;EnsEMBL-Compara;Hieranoid;PhylomeDB;Inparanoid;Panther;OrthoFinder;Roundup;TreeFam	cellular lipid metabolic process	N.A.	Predicted to be involved in cellular lipid metabolic process. Is an ortholog of human FAM135A (family with sequence similarity 135 member A) and FAM135B (family with sequence similarity 135 member B).	Enriched in PVD, OLL, RID, germ line, germline precursor cell, somatic gonad precursor and neuron according to microarray and RNA-seq. Affected by cid-1, daf-12, atfs-1, spg-7, hsf-1, glh-4, glh-1, pgl-1, pgl-3, morc-1, alg-1, emb-4, sma-2, sma-4, dlc-1, sek-1, iff-1, sin-3, set-2, sftb-1, srbc-48, nfki-1, hlh-11, spr-1, unc-30, sir-2.1, fbf-1, gld-2 and tdp-1 according to microarray, tiling array and RNA-seq. Affected by D-glucose, Alovudine, stavudine, Zidovudine, Psoralens, allantoin, metformin, Sirolimus, Rifampin and paraquat according to RNA-seq and microarray.	WBPaper00038491|pmid21647448, WBPaper00055090|pmid30120140
WBGene00015977		C18F10.2	Caenorhabditis elegans	protein_coding_gene	C18F10.2	CELE_C18F10.2	C18F10.2.1	N.A.	N.A.	N.A.	Q18098	Q18098	N.A.	NM_065972.6	NP_498373.2	III -1.405962	N.A.	N.A.	N.A.	gk176284|Substitution|Missense, gk176285|Substitution|Missense, gk176286|Substitution|Missense, gk176287|Substitution|Missense, gk176288|Substitution|Missense, gk349010|Substitution|Missense, gk442482|Substitution|Missense, gk592660|Substitution|Missense, gk616648|Substitution|Missense, gk732984|Substitution|Missense, gk740098|Substitution|Missense, gk743490|Substitution|Missense, gk807478|Substitution|Missense	N.A.	head neuron, nervous system	CEM, HOB, IL2 neuron, IL2DL, IL2DR, IL2L, IL2R, IL2VL, IL2VR, male, neuron, ray neuron type B	adult Ce, larva Ce	1-day post-L4 adult hermaphrodite Ce, 2-days post-L4 adult hermaphrodite Ce, 3-days post-L4 adult hermaphrodite Ce, 5-days post-L4 adult hermaphrodite Ce, 7-10 days post-L4 adult hermaphrodite Ce, adult Ce, adult hermaphrodite Ce, adult male Ce, blastula embryo Ce, dauer larva Ce, embryo Ce, L1 larva Ce, L2 larva Ce, L3 larva Ce, L4 larva Ce, larva Ce	N.A.	N.A.	N.A.	N.A.	Enriched in neurons and in male based on RNA-seq and microarray studies. Is affected by several genes including daf-12\; pgl-1\; and aak-2 based on tiling array\; RNA-seq\; and microarray studies. Is affected by five chemicals including tryptophan\; Tunicamycin\; and Rifampin based on microarray and RNA-seq studies.	Enriched in HOB, IL2 neuron, CEM, ray neuron type B, male, IL2VR, IL2VL, IL2DR, IL2DL, IL2R, IL2L and neuron according to RNA-seq and microarray. Affected by daf-12, rsr-2, smg-2, smgl-1, smgl-2, lem-2, emr-1, glh-4, glh-1, pgl-1, pgl-3, cox-5B, aak-1, aak-2, spc-1, unc-70, sftb-1, sacy-1, srbc-48, set-2, bcat-1, met-2, spr-5, csr-1 and daf-19 according to tiling array, microarray and RNA-seq. Affected by tryptophan, Tunicamycin, Rifampin, Sirolimus and resveratrol according to microarray and RNA-seq.	N.A.
WBGene00018207		F39G3.2	Caenorhabditis elegans	protein_coding_gene	F39G3.2	CELE_F39G3.2	F39G3.2.1	N.A.	CE35304	CE35304|HMMPANTHER:PTHR47024:SF3|HMMPANTHER:PTHR47024|PFSCAN:PS51257|PFAM:PF01697|INTERPRO:IPR008166	O16275	O16275	TF351309	NM_071872.6	NP_504273.2	V -4.438920	N.A.	N.A.	N.A.	gk233585|Substitution|Nonsense, gk233587|Substitution|Missense, gk233591|Substitution|Nonsense, gk233592|Substitution|Nonsense, gk233594|Substitution|Missense, gk417950|Substitution|Missense, gk538987|Substitution|Missense, gk718041|Substitution|Missense, gk888705|Substitution|Missense, gk897945|Substitution|Nonsense, gk922540|Substitution|Missense	N.A.	N.A.	germ line, hypodermis, intestine, muscle cell	N.A.	1-day post-L4 adult hermaphrodite Ce, 2-days post-L4 adult hermaphrodite Ce, 3-days post-L4 adult hermaphrodite Ce, 96-cell embryo Ce, adult Ce, adult hermaphrodite Ce, adult male Ce, all stages Ce, blastula embryo Ce, dauer larva Ce, embryo Ce, L1 larva Ce, L2 larva Ce, L3 larva Ce, L4 larva Ce	N.A.	N.A.	glycosyltransferase activity, "integral component of membrane", "membrane", "transferase activity"	N.A.	Predicted to enable glycosyltransferase activity. Predicted to be located in membrane. Predicted to be integral component of membrane.	Enriched in hypodermis, intestine, germ line and muscle cell according to tiling array, RNA-seq and microarray. Affected by bar-1, daf-2, jmjd-1.2, hsf-1, let-418, mafr-1, daf-16, dpy-21, glh-4, glh-1, pgl-1, pgl-3, sma-2, sma-4, elt-7, elt-2, isp-1, nuo-6, hmg-3, hmg-4, spt-16, pmt-2, nhl-2, aak-1, aak-2, smn-1, ints-4, sin-3, mrps-5, spr-1, nath-10, hda-1, nhr-49, sir-2.1 and crh-1 according to microarray and RNA-seq. Affected by methylmercuric chloride, rotenone, manganese chloride, Zidovudine, stearic acid, sucrose, resveratrol, Quercetin, Hydrolyzable Tannins, Humic Substances and silicon dioxide nanoparticle according to microarray and RNA-seq.	N.A.
WBGene00018271		ctsa-1.1	Caenorhabditis elegans	protein_coding_gene	F41C3.5	CELE_F41C3.5	F41C3.5.1	N.A.	CE02733	CE02733|HMMPANTHER:PTHR11802|HMMPANTHER:PTHR11802:SF388|PRINTS:PR00724|SCANPROSITE:PS00131|SCANPROSITE:PS00560|PFAM:PF00450|SUPERFAMILY:SSF53474|INTERPRO:IPR001563|INTERPRO:IPR029058|Active_site	P52717	P52717	TF323769	NM_062445.7	NP_494846.1	II -3.09	sjj_F41C3.5, cenix:147-h11, sjj2_F41C3.5.1|II-10I22, mv_F41C3.5	cell development variant	N.A.	tm10466|Deletion|Frameshift, gk141472|Substitution|Missense, gk141473|Substitution|Missense, gk655654|Substitution|Missense, gk775881|Substitution|Nonsense, gk785915|Substitution|Nonsense	myrf-1|Physical, pid-3|Physical, sec-6|Physical, sip-1|Physical, smo-1|Physical	body region, body wall musculature, gonad, head neuron, hypodermis, intestine, nervous system, pharynx, reproductive system, uterine muscle, uterine seam cell	body wall muscle cell, cephalic sheath cell, germ line, gonadal sheath cell, intestine, muscle cell	adult Ce, larva Ce	1-day post-L4 adult hermaphrodite Ce, 10-days post-L4 adult hermaphrodite Ce, 11-15 days post-L4 adult hermaphrodite Ce, 2-days post-L4 adult hermaphrodite Ce, 20-days post-L4 adult hermaphrodite Ce, 24-cell embryo Ce, 3-days post-L4 adult hermaphrodite Ce, 4-days post-L4 adult hermaphrodite Ce, 5-days post-L4 adult hermaphrodite Ce, 6-days post-L4 adult hermaphrodite Ce, 7-10 days post-L4 adult hermaphrodite Ce, 9-days post-L4 adult hermaphrodite Ce, adult Ce, adult hermaphrodite Ce, all stages Ce, blastula embryo Ce, dauer larva Ce, embryo Ce, L1 larva Ce, L2 larva Ce, L2d larva Ce, L3 larva Ce, L4 larva Ce, L4 larva male Ce, larva Ce, oocyte-laying stage adult hermaphrodite Ce	galactosialidosis|By Orthology	HGNC:9251|OrthoInspector;OMA;PhylomeDB;Inparanoid;Panther;Roundup	carboxypeptidase activity, "hydrolase activity", "peptidase activity", "proteolysis", "serine-type carboxypeptidase activity"	F41C3.5 encodes a serine carboxypeptidase that is related to human cathepsin A (CTSA, OMIM:256540, mutations are associated with galactosialidosis: beta-galactosidase and alpha-neuraminidase deficiency)\; microarray experiments have shown that F41C3.5 mRNA levels are reduced in a lin-14 loss-of-function mutant background, suggesting that F41C3.5 expression is positively regulated by LIN-14\; large-scale expression studies suggest that F41C3.5 is expressed in many tissues, including the pharynx, intestine, nervous system and hypodermis.	Predicted to enable serine-type carboxypeptidase activity. Predicted to be involved in proteolysis. Expressed in gonad. Human ortholog(s) of this gene implicated in galactosialidosis. Is an ortholog of human CTSA (cathepsin A).	Enriched in intestine, body wall muscle cell, cephalic sheath cell, muscle cell, germ line and gonadal sheath cell according to Chronogram analysis, tiling array, RNA-seq and microarray. Affected by zfp-1, clk-1, cyc-1, aak-2, spe-44, let-7, gld-1, lem-2, emr-1, csr-1, glp-1, ham-3, jmjd-3.1, jmjd-1.2, hsf-1, chd-3, dpy-21, mir-34, dep-1, elli-1, daf-12, daf-16, glh-4, glh-1, pgl-1, pgl-3, hrde-1, fog-2, sma-4, smo-1, thoc-5, eat-2, nhl-2, pals-22, rrf-3, aak-1, pid-3, unc-70, mex-1, mex-3, sin-3, spn-4, set-2, mrps-5, mut-16, cox-5B, unc-120, hlh-11, spr-1, sir-2.1, lin-14, lin-4, lin-35, dpl-1, efl-1, dcr-1, ahr-1, alg-1, lin-54, ifg-1, cdk-4, cyd-1 and tdp-1 according to microarray, RNA-seq and proteomic study. Affected by Zidovudine, Psoralens, allantoin, metformin, Sirolimus, Rifampin, silicon dioxide nanoparticle, estrogen, resveratrol, Atrazine, Chlorpyrifos, Diazinon and nitroguanidine according to RNA-seq and microarray.	WBPaper00026952|pmid16314527, WBPaper00027766|pmid16862146, WBPaper00033118|pmid19372275, WBPaper00038491|pmid21647448, WBPaper00049828|pmid27405932, WBPaper00055090|pmid30120140, WBPaper00057562|pmid N.A., WBPaper00059755|pmid32482227, WBPaper00061547|pmid34166401
WBGene00019399		K04F10.7	Caenorhabditis elegans	protein_coding_gene	K04F10.7	CELE_K04F10.7	K04F10.7.1	CEOP1935	CE18015	CE18015|HMMPANTHER:PTHR46176|HMMPANTHER:PTHR46176:SF1|PFAM:PF16046|INTERPRO:IPR032017	O44772	O44772	TF313644	NM_059437.7	NP_491838.1	I 1.064187	N.A.	N.A.	N.A.	gk112877|Substitution|Missense, gk112878|Substitution|Missense, gk451778|Substitution|Missense, gk612148|Substitution|Missense, gk673749|Substitution|Nonsense, gk845284|Substitution|Missense, gk867145|Substitution|Missense, gk913999|Substitution|Missense, gk956341|Substitution|Missense, gk958163|Substitution|Missense	ain-1|Physical, cdc-42|Physical, csr-1|Physical, dlg-1|Physical, let-413|Physical, lgl-1|Physical, par-3|Physical, smo-1|Physical, spe-39|Physical, unc-119|Physical, vps-45|Physical, zen-4|Physical	N.A.	ASER, germ line	N.A.	1-day post-L4 adult hermaphrodite Ce, 10-days post-L4 adult hermaphrodite Ce, 2-days post-L4 adult hermaphrodite Ce, 20-days post-L4 adult hermaphrodite Ce, 3-days post-L4 adult hermaphrodite Ce, 6-days post-L4 adult hermaphrodite Ce, 7-10 days post-L4 adult hermaphrodite Ce, adult Ce, adult hermaphrodite Ce, adult male Ce, all stages Ce, blastula embryo Ce, dauer larva Ce, embryo Ce, L1 larva Ce, L2 larva Ce, L3 larva Ce, L4 larva Ce, proliferating embryo Ce	N.A.	HGNC:28492|OrthoInspector;EnsEMBL-Compara;OMA;PhylomeDB;Inparanoid;Panther;OrthoFinder;Roundup;TreeFam, HGNC:28530|OrthoInspector;EnsEMBL-Compara;OMA;PhylomeDB;Inparanoid;Panther;OrthoFinder;Roundup;TreeFam	N.A.	K04F10.7 encodes a conserved protein with similarity to members of the FAM76A and FAM76B family of nuclear proteins\; about 5\% of K04F10.7 transcripts are RNA edited to change A to G resulting in a change to residue 204 from an N to a D.	Enriched in ASER and germ line based on proteomic and RNA-seq studies. Is affected by several genes including daf-2\; gld-1\; and npr-1 based on microarray and RNA-seq studies. Is affected by nine chemicals including rotenone\; Cry5B\; and stavudine based on RNA-seq and microarray studies. Is predicted to encode a protein with the following domains: FAM76 protein and FAM76 protein. Is an ortholog of human FAM76A (family with sequence similarity 76 member A) and FAM76B (family with sequence similarity 76 member B).	Enriched in germ line and ASER according to proteomic study and RNA-seq. Affected by cyc-1, gld-2, fog-3, swsn-2.2, npr-1, cox-5B, jmjd-3.1, jmjd-1.2, hlh-30, mir-34, elli-1, glh-4, glh-1, pgl-1, pgl-3, morc-1, emb-4, sma-2, sma-4, daf-2, nuo-6, mina-1, ints-5, iff-1, sin-3, cfp-1, set-2, meg-3, set-6, baz-2, egl-43, hlh-11, spr-1, smo-1, slr-2, fbf-1, mir-243, rnp-8, gld-1, cdk-4 and cyd-1 according to microarray, RNA-seq and proteomic study. Affected by rotenone, Cry5B, stavudine, Hydrolyzable Tannins, Humic Substances, single-walled carbon nanotube, paraquat, Sirolimus and allantoin according to RNA-seq and microarray.	WBPaper00038491|pmid21647448, WBPaper00055090|pmid30120140, WBPaper00061547|pmid34166401
WBGene00022148		ddx-27	Caenorhabditis elegans	protein_coding_gene	Y71G12B.8	let-362, CELE_Y71G12B.8	Y71G12B.8.1	CEOP1022	CE44034	CE44034|HMMPANTHER:PTHR47959|HMMPANTHER:PTHR47959:SF1|PFSCAN:PS51194|PFSCAN:PS51192|PFSCAN:PS51195|SCANPROSITE:PS00039|SMART:SM00490|SMART:SM00487|PFAM:PF00271|PFAM:PF00270|SUPERFAMILY:SSF52540|INTERPRO:IPR001650|INTERPRO:IPR011545|INTERPRO:IPR014001|INTERPRO:IPR027417	Q95XM9	Q95XM9	TF314780	NM_058490.5	NP_490891.2	I -12.869120	sjj_Y71G12A_203.c|I-8O11, sjj_Y71G12A_201.a|I-8M17, cenix:144-h12, sjj_Y71G12A_199.a	early larval arrest, larval arrest, slow growth	embryonic lethal, lethal, sterile	gk103729|Substitution|Missense, gk103731|Substitution|Missense, gk103734|Substitution|Missense, gk103751|Substitution|Missense, gk103752|Substitution|Missense, gk103753|Substitution|Missense, gk103755|Substitution|Nonsense, gk326118|Substitution|Missense, gk331995|Substitution|Missense, gk374317|Substitution|Missense, gk470151|Substitution|Missense, gk484838|Substitution|Missense, gk512999|Substitution|Missense, gk553715|Substitution|Missense, gk560355|Substitution|Missense, gk560356|Substitution|Missense, gk563335|Substitution|Missense, gk577972|Substitution|Missense, gk627289|Substitution|Missense, gk628043|Substitution|Missense, gk636641|Substitution|Missense, gk658278|Substitution|Missense, gk702295|Substitution|Missense, gk712557|Substitution|Missense, gk715640|Substitution|Missense, gk754748|Substitution|Missense, gk794462|Substitution|Missense, gk801131|Substitution|Missense, gk803525|Substitution|Missense, gk817855|Substitution|Missense, gk839218|Substitution|Missense, gk850879|Substitution|Missense, gk851929|Substitution|Missense, gk866488|Substitution|Missense, gk875830|Substitution|Missense, gk935375|Substitution|Missense, gk957508|Substitution|Missense, h15066|Substitution|Missense, h17342|Substitution|Missense, h5640|Substitution|Missense, h6757|Substitution|Nonsense, h7712|Substitution|Missense, h86|Substitution|Nonsense, h9324|Substitution|Missense	dlg-1|Physical, let-413|Physical, nrde-2|Physical, par-3|Physical, smo-1|Physical	N.A.	body wall muscle cell, germ line	N.A.	1-day post-L4 adult hermaphrodite Ce, 2-days post-L4 adult hermaphrodite Ce, 3-days post-L4 adult hermaphrodite Ce, 6-days post-L4 adult hermaphrodite Ce, 7-10 days post-L4 adult hermaphrodite Ce, adult Ce, adult hermaphrodite Ce, adult male Ce, all stages Ce, dauer larva Ce, embryo Ce, L1 larva Ce, L2 larva Ce, L2d larva Ce, L3 larva Ce, L4 larva Ce, larva Ce	N.A.	HGNC:15837|EnsEMBL-Compara;OMA;Hieranoid;PhylomeDB;Panther;OrthoFinder;Roundup;TreeFam	ATP binding, "ATP hydrolysis activity", "helicase activity", "hydrolase activity", "nucleic acid binding", "nucleolus", "nucleotide binding", "P granule", "RNA helicase activity"	ddx-27 encodes a putative DEAD-box helicase, orthologous to human DDX27 and Drosophila Rs1, that is required for larval development and normally rapid growth.	Predicted to enable several functions, including ATP binding activity\; ATP hydrolysis activity\; and RNA helicase activity. Predicted to be located in nucleolus. Is an ortholog of human DDX27 (DEAD-box helicase 27).	Enriched in germ line and body wall muscle cell according to proteomic study, tiling array and RNA-seq. Affected by hpl-2, eat-2, tatn-1, gld-4, clk-1, aak-2, crtc-1, rsks-1, jmjd-3.1, elli-1, daf-16, emb-4, sma-4, daf-2, isp-1, nuo-6, pfd-6, sek-1, aak-1, iff-1, smo-1 and slr-2 according to tiling array, RNA-seq, microarray and proteomic study. Affected by Zidovudine, resveratrol, Cry5B, Hydrolyzable Tannins, Humic Substances and paraquat according to RNA-seq and microarray.	WBPaper00000975|pmid N.A., WBPaper00001747|pmid8349107, WBPaper00002561|pmid8889524, WBPaper00003985|pmid10778742, WBPaper00014382|pmid N.A., WBPaper00014628|pmid N.A., WBPaper00038491|pmid21647448, WBPaper00040589|pmid22267497, WBPaper00055090|pmid30120140
WBGene00002130		inx-8	Caenorhabditis elegans	protein_coding_gene	ZK792.2	opu-8, CELE_ZK792.2	ZK792.2.1	N.A.	CE27419	CE27419|HMMPANTHER:PTHR11893|HMMPANTHER:PTHR11893:SF15|PFSCAN:PS51013|PRINTS:PR01262|PFAM:PF00876|INTERPRO:IPR000990	Q23593	Q23593	N.A.	NM_069808.7	NP_502209.1	IV 5.15 +/- 0.01	WBPaper00038381:ZK792_1_1_2, mv_ZK792.2, sjj_ZK792.2|IV-6A08, cenix:155-h5	aldicarb resistant, apoptosis fails to occur, apoptosis reduced, cell membrane organization biogenesis variant, chromosome condensation variant, diplotene absent during oogenesis, embryonic lethal, extended life span, germ cell compartment expansion absent, germ cell compartment expansion variant, germ cell compartment morphology variant, gonad small, larval lethal, maternal sterile, no induction of antimicrobial peptide expression after infection, no oocytes, nuclei small, oocyte number decreased, pachytene progression during oogenesis variant, pachytene region organization variant, paraquat resistant, pattern of transgene expression variant, pleiotropic defects severe early emb, rachis absent, rachis narrow, receptor mediated endocytosis defective, sterile, transgene subcellular localization variant	N.A.	tn1474|Deletion|Inframe_deletion, gk213162|Substitution|Missense, gk479446|Substitution|Missense, gk619719|Substitution|Missense, gk865506|Substitution|Missense, tn1513|Substitution|Missense, tn1553|Substitution|Missense, tn1771|Substitution|Missense, tn1789|Substitution|Missense, tn1790|Substitution|Missense, tn1791|Substitution|Missense, tn1792|Substitution|Missense	glh-1|Physical, inx-22|Regulatory, lin-41|Physical, lmn-1|Physical	AINL, AINR, AVFL, AVFR, AVJL, AVJR, AVKL, AVKR, body wall musculature, distal tip cell, gonad, gonadal sheath cell, head neuron, ILsoDL, ILsoDR, ILsoL, ILsoR, ILsoVL, ILsoVR, pharyngeal neuron, pm1, pm2, pm3, pm4, pm5, pm6, pm7, pm8, PVR, rectal epithelium, SABD, SABVL, SABVR, sperm, spermatocyte, uterine muscle, vulva, vulval muscle, Z1, Z2, Z3, Z4	germ line, gon_male_dtc anterior, gon_male_dtc posterior, gonadal sheath cell, somatic gonad precursor, Z1, Z1.p, Z4, Z4.a	2-fold embryo Ce, 3-fold embryo Ce, adult Ce, all stages Ce, fully-elongated embryo Ce, larva Ce	1-day post-L4 adult hermaphrodite Ce, 2-days post-L4 adult hermaphrodite Ce, 3-days post-L4 adult hermaphrodite Ce, 5-days post-L4 adult hermaphrodite Ce, 6-days post-L4 adult hermaphrodite Ce, 7-10 days post-L4 adult hermaphrodite Ce, adult Ce, adult hermaphrodite Ce, all stages Ce, blastula embryo Ce, dauer larva Ce, embryo Ce, L1 larva Ce, L2 larva Ce, L2d larva Ce, L3 larva Ce, L4 larva Ce, L4 larva male Ce	N.A.	N.A.	cell junction, "gap junction channel activity", "gap junction hemi-channel activity", "gap junction", "germ cell proliferation", "integral component of membrane", "ion transport", "membrane", "plasma membrane", "transmembrane transport"	inx-8 encodes an innexin\; that affects fertility\; inx-8 is expressed in a variety of tissues, including the gonadal sheath cells.	Predicted to enable gap junction hemi-channel activity. Predicted to be involved in ion transport and transmembrane transport. Acts upstream of or within with a positive effect on germ cell proliferation. Located in gap junction. Expressed in several structures, including egg-laying apparatus\; ganglia\; gonad\; pharyngeal muscle cell\; and spermatocyte.	Enriched in gon_male_dtc posterior, gon_male_dtc anterior, Z1.p, Z4.a, Z4, Z1, germ line, somatic gonad precursor and gonadal sheath cell according to RNA-seq. Affected by clk-1, cyc-1, isp-1, cid-1, sma-2, sma-4, spe-44, let-7, gld-1, tatn-1, wrn-1, tdp-1, daf-2, aak-2, crtc-1, fog-3, ham-3, hpk-1, jmjd-3.1, hsf-1, mir-34, hrpr-1, mafr-1, glp-1, elli-1, glh-4, glh-1, pgl-1, pgl-3, hrde-1, emb-4, lin-22, elt-2, nuo-6, set-9, alg-1, hmg-3, damt-1, nhl-2, pals-22, ints-7, aak-1, anp-1, tph-1, set-2, anc-1, ikb-1, nfki-1, hlh-11, atfs-1, sir-2.1, dcr-1, ain-1, dpy-9, dpy-10, mir-243, lin-54 and acs-3 according to microarray, proteomic study and RNA-seq. Affected by manganese chloride, bisphenol A, Zidovudine, metformin, Psoralens, allantoin, Sirolimus, Rifampin, antimycin, Hydrolyzable Tannins, paraquat and triclosan according to RNA-seq and microarray.	WBPaper00002950|pmid9375655, WBPaper00005286|pmid12064609, WBPaper00024312|pmid15268860, WBPaper00028502|pmid16982048, WBPaper00029437|pmid17526642, WBPaper00031482|pmid18245330, WBPaper00035228|pmid19805813, WBPaper00040155|pmid21889935, WBPaper00041364|pmid22887816, WBPaper00043264|pmid N.A., WBPaper00045691|pmid25195067, WBPaper00048489|pmid26312752, WBPaper00060008|pmid32692313, WBPaper00060047|pmid32735213, WBPaper00060791|pmid33321846
WBGene00003008		lin-22	Caenorhabditis elegans	protein_coding_gene	Y54G2A.1	hlh-9, 4D656, CELE_Y54G2A.1	Y54G2A.1.1	N.A.	CE26703	CE26703|HMMPANTHER:PTHR10985|HMMPANTHER:PTHR10985:SF77|PFSCAN:PS50888|SMART:SM00353|PFAM:PF00010|SUPERFAMILY:SSF47459|INTERPRO:IPR011598|INTERPRO:IPR036638	G5EF76	G5EF76	N.A.	NM_067880.6	NP_500281.1	IV -6.66 +/- 0.04	cenix:170-e5, mv_AAB68848	N.A.	cuticle carbohydrate surface variant, ectopic neuron, vulva cell fate specification variant	gk197181|Substitution|Missense, gk197182|Substitution|Missense, gk392378|Substitution|Missense, gk490502|Substitution|Missense, gk519553|Substitution|Missense, gk678520|Substitution|Missense, gk720566|Substitution|Missense, n372|Substitution|Missense	lin-32|Genetic;Regulatory, mab-5|Genetic;Regulatory, elks-1|Physical, lag-1|Regulatory, lin-39|Genetic, lin-49|Genetic, lin-53|Physical, pal-1|Genetic, spc-1|Physical	body region, H0L, H0R, H1L, H1R, H2L, H2R, head neuron, hypodermis, intestine, nervous system, pharynx, seam cell, uterus, V1L, V1R, V2L, V2R, V3L, V3R, V4L, V4R	intestine, somatic gonad precursor	adult Ce, L2 larva Ce, larva Ce	1-day post-L4 adult hermaphrodite Ce, 2-days post-L4 adult hermaphrodite Ce, 3-days post-L4 adult hermaphrodite Ce, 5-days post-L4 adult hermaphrodite Ce, 6-days post-L4 adult hermaphrodite Ce, 7-10 days post-L4 adult hermaphrodite Ce, adult Ce, blastula embryo Ce, dauer larva Ce, embryo Ce, L1 larva Ce, L2 larva Ce, L3 larva Ce, L4 larva Ce	N.A.	HGNC:18254|OrthoInspector;PhylomeDB;TreeFam;Panther, HGNC:5192|OrthoInspector;PhylomeDB;Roundup;Panther, HGNC:16005|OrthoInspector;PhylomeDB;Panther	anterior/posterior pattern specification, "DNA binding", "DNA-binding transcription factor activity, RNA polymerase II-specific", "epidermal cell fate specification", "negative regulation of gene expression", "nematode male tail tip morphogenesis", "nucleus", "protein dimerization activity", "regulation of neurogenesis", "regulation of transcription by RNA polymerase II", "RNA polymerase II cis-regulatory region sequence-specific DNA binding"	lin-22 encodes a basic helix-loop-helix (bHLH)-containing protein that is homologous to the Drosophila hairy\/Enhancer of split transcriptional repressors\; during postembryonic development, lin-22 activity is required for patterning of midbody epidermal and neuronal lineages.	Predicted to enable DNA-binding transcription factor activity, RNA polymerase II-specific and RNA polymerase II cis-regulatory region sequence-specific DNA binding activity. Involved in anterior\/posterior pattern specification\; negative regulation of gene expression\; and nematode male tail tip morphogenesis. Acts upstream of or within epidermal cell fate specification. Predicted to be located in nucleus. Expressed in seam cell. Is an ortholog of human HES1 (hes family bHLH transcription factor 1) and HES6 (hes family bHLH transcription factor 6).	Enriched in intestine and somatic gonad precursor according to tiling array and RNA-seq. Affected by cyc-1, rsr-2, htz-1, csr-1, jmjd-3.1, rbr-2, mir-34, glh-4, glh-1, pgl-1, pgl-3, alg-1, lin-22, damt-1, ints-5, sek-1, aak-1, aak-2, adr-1, ints-4, sin-3, anp-1 and unc-30 according to microarray, tiling array, RNA-seq and proteomic study. Affected by rotenone, stavudine, metformin, Sirolimus, Rifampin, antimycin, Chlorpyrifos, Diazinon and nitroguanidine according to RNA-seq and microarray.	WBPaper00000672|pmid6586368, WBPaper00000731|pmid6397125, WBPaper00000787|pmid N.A., WBPaper00000850|pmid N.A., WBPaper00000902|pmid3793776, WBPaper00000913|pmid3731276, WBPaper00000978|pmid3308403, WBPaper00001005|pmid3431155, WBPaper00001057|pmid3246219, WBPaper00001076|pmid3046751, WBPaper00001135|pmid2928124, WBPaper00001233|pmid2295086, WBPaper00001242|pmid N.A., WBPaper00001292|pmid1971988, WBPaper00001409|pmid2023634, WBPaper00001526|pmid1591472, WBPaper00001576|pmid1516818, WBPaper00001638|pmid1363089, WBPaper00001679|pmid1485962, WBPaper00001799|pmid8224854, WBPaper00001829|pmid8187641, WBPaper00001852|pmid8138150, WBPaper00001906|pmid N.A., WBPaper00001909|pmid8149911, WBPaper00002422|pmid8929668, WBPaper00002453|pmid8625851, WBPaper00002844|pmid9247331, WBPaper00003071|pmid9598363, WBPaper00003383|pmid9834184, WBPaper00003938|pmid10648230, WBPaper00004324|pmid11003845, WBPaper00004710|pmid11311160, WBPaper00004883|pmid11560892, WBPaper00005355|pmid12091304, WBPaper00006052|pmid12952888, WBPaper00010626|pmid N.A., WBPaper00010690|pmid N.A., WBPaper00010692|pmid N.A., WBPaper00010714|pmid N.A., WBPaper00010818|pmid N.A., WBPaper00010982|pmid N.A., WBPaper00011094|pmid N.A., WBPaper00011731|pmid N.A., WBPaper00012447|pmid N.A., WBPaper00013489|pmid15183729, WBPaper00013704|pmid N.A., WBPaper00013709|pmid N.A., WBPaper00013803|pmid N.A., WBPaper00013858|pmid N.A., WBPaper00013903|pmid N.A., WBPaper00013910|pmid N.A., WBPaper00013911|pmid N.A., WBPaper00013953|pmid N.A., WBPaper00014081|pmid N.A., WBPaper00014124|pmid N.A., WBPaper00014182|pmid N.A., WBPaper00014208|pmid N.A., WBPaper00014213|pmid N.A., WBPaper00014229|pmid N.A., WBPaper00014230|pmid N.A., WBPaper00014331|pmid N.A., WBPaper00014393|pmid N.A., WBPaper00014503|pmid N.A., WBPaper00014514|pmid N.A., WBPaper00014519|pmid N.A., WBPaper00014523|pmid N.A., WBPaper00014708|pmid N.A., WBPaper00014709|pmid N.A., WBPaper00014771|pmid N.A., WBPaper00015229|pmid N.A., WBPaper00015355|pmid N.A., WBPaper00015590|pmid N.A., WBPaper00015735|pmid N.A., WBPaper00015943|pmid N.A., WBPaper00016077|pmid N.A., WBPaper00016131|pmid N.A., WBPaper00016149|pmid N.A., WBPaper00016173|pmid N.A., WBPaper00016202|pmid N.A., WBPaper00016308|pmid N.A., WBPaper00016309|pmid N.A., WBPaper00016311|pmid N.A., WBPaper00016314|pmid N.A., WBPaper00016397|pmid N.A., WBPaper00016425|pmid N.A., WBPaper00016477|pmid N.A., WBPaper00016555|pmid N.A., WBPaper00017039|pmid N.A., WBPaper00017613|pmid N.A., WBPaper00017745|pmid N.A., WBPaper00017875|pmid N.A., WBPaper00018078|pmid N.A., WBPaper00018097|pmid N.A., WBPaper00018162|pmid N.A., WBPaper00018749|pmid N.A., WBPaper00018766|pmid N.A., WBPaper00019598|pmid N.A., WBPaper00019666|pmid N.A., WBPaper00020925|pmid N.A., WBPaper00021037|pmid N.A., WBPaper00021083|pmid N.A., WBPaper00021709|pmid N.A., WBPaper00021739|pmid N.A., WBPaper00021988|pmid N.A., WBPaper00022140|pmid N.A., WBPaper00022265|pmid N.A., WBPaper00022276|pmid N.A., WBPaper00022362|pmid N.A., WBPaper00022633|pmid N.A., WBPaper00022720|pmid N.A., WBPaper00022894|pmid N.A., WBPaper00023429|pmid N.A., WBPaper00023452|pmid N.A., WBPaper00023825|pmid N.A., WBPaper00025330|pmid N.A., WBPaper00025577|pmid N.A., WBPaper00026418|pmid N.A., WBPaper00026477|pmid N.A., WBPaper00026608|pmid15958491, WBPaper00026644|pmid16000380, WBPaper00027262|pmid18050480, WBPaper00027266|pmid N.A., WBPaper00027278|pmid18050419, WBPaper00027299|pmid18050401, WBPaper00027309|pmid18050428, WBPaper00027764|pmid16860737, WBPaper00027832|pmid N.A., WBPaper00028104|pmid N.A., WBPaper00029013|pmid N.A., WBPaper00030145|pmid N.A., WBPaper00030672|pmid N.A., WBPaper00034761|pmid19632181, WBPaper00038491|pmid21647448, WBPaper00043311|pmid N.A., WBPaper00043377|pmid N.A., WBPaper00051940|pmid N.A., WBPaper00052279|pmid N.A., WBPaper00053295|pmid29108019, WBPaper00055090|pmid30120140, WBPaper00056582|pmid N.A., WBPaper00061387|pmid33963222, WBPaper00061738|pmid34312566, WBPaper00061786|pmid34397094
WBGene00004172		pqn-92	Caenorhabditis elegans	protein_coding_gene	Y75B8A.27	CELE_Y75B8A.27	Y75B8A.27.1	N.A.	N.A.	N.A.	Q9XW82	Q9XW82	TF322788	NM_067198.6	NP_499599.2	III 16.36 +/- 0.02	sjj_Y75B8A.27|III-6A18, mv_Y75B8A.27	larval arrest, locomotion variant	N.A.	gk188055|Substitution|Missense, gk188057|Substitution|Missense, gk662239|Substitution|Missense, gk799279|Substitution|Missense, gk831469|Substitution|Missense, gk879707|Substitution|Missense, gk923090|Substitution|Missense, h7425|Substitution|Missense	N.A.	head neuron, pharynx	AVA, hypodermis, muscle cell, somatic gonad precursor	adult Ce, L4 larva Ce	1-day post-L4 adult hermaphrodite Ce, 2-days post-L4 adult hermaphrodite Ce, 3-days post-L4 adult hermaphrodite Ce, 4-days post-L4 adult hermaphrodite Ce, 5-days post-L4 adult hermaphrodite Ce, 6-days post-L4 adult hermaphrodite Ce, adult Ce, adult hermaphrodite Ce, all stages Ce, blastula embryo Ce, dauer larva Ce, embryo Ce, L1 larva Ce, L2 larva Ce, L2d larva Ce, L3 larva Ce, L4 larva Ce, L4-adult lethargus Ce, larva Ce	N.A.	N.A.	N.A.	The protein product of this gene is predicted to contain a glutamine\/asparagine (Q\/N)-rich ('prion') domain, by the algorithm of Michelitsch and Weissman (as of the WS77 release of WormBase, i.e., in wormpep77).	Expressed in head neurons and pharynx.	Enriched in AVA, hypodermis, muscle cell and somatic gonad precursor according to tiling array and RNA-seq. Affected by lin-15B, lin-35, prp-8, smg-2, smgl-1, nhr-8, eat-2, lem-2, emr-1, aak-2, crtc-1, glp-1, tcer-1, jmjd-3.1, jmjd-1.2, dpy-21, mir-34, daf-12, glh-4, glh-1, pgl-1, pgl-3, morc-1, vit-2, emb-4, sma-2, sma-4, lin-22, mir-71, clk-1, nuo-6, alg-1, pmt-2, damt-1, atfs-1, pals-22, pals-25, efa-6, ifo-1, atf-7, pmk-1, rpl-33, rpl-5, zip-3, sek-1, aak-1, smn-1, nmad-1, nhr-14, mex-3, spn-4, cfp-1, sin-3, sftb-1, lin-29, ngn-1, srbc-48, rnp-6, ikb-1, nas-38, unc-30 and ubc-9 according to microarray and RNA-seq. Affected by methylmercuric chloride, stavudine, Zidovudine, Psoralens, allantoin, Sirolimus, metformin, Rifampin, antimycin, Cry5B, multi-walled carbon nanotube, paraquat, resveratrol and Colistin according to microarray and RNA-seq.	N.A.
WBGene00008457		E02H1.5	Caenorhabditis elegans	protein_coding_gene	E02H1.5	CELE_E02H1.5	E02H1.5.1	CEOP2436	CE01540	CE01540|HMMPANTHER:PTHR15924|HMMPANTHER:PTHR15924:SF9|PFAM:PF10036|INTERPRO:IPR019265	Q09526	Q09526	TF323606	NM_001383918.2	NP_001369864.1	II 1.616018	N.A.	N.A.	lethal, sterile	gk349774|Substitution|Missense, gk871382|Substitution|Missense	N.A.	N.A.	germ line, intestine, PLM	N.A.	1-day post-L4 adult hermaphrodite Ce, 2-days post-L4 adult hermaphrodite Ce, 3-days post-L4 adult hermaphrodite Ce, 4-days post-L4 adult hermaphrodite Ce, 7-10 days post-L4 adult hermaphrodite Ce, adult Ce, adult hermaphrodite Ce, adult male Ce, all stages Ce, blastula embryo Ce, dauer larva Ce, embryo Ce, L1 larva Ce, L2 larva Ce, L2d larva Ce, L3 larva Ce, L4 larva Ce	N.A.	HGNC:23169|OrthoInspector;EnsEMBL-Compara;OMA;Hieranoid;PhylomeDB;Inparanoid;Panther;OrthoFinder;Roundup	RNA binding, "tRNA splicing, via endonucleolytic cleavage and ligation", "tRNA-splicing ligase complex"	E02H1.5 encodes an ortholog of human CLE\/CGI-99\/C14orf166, a putativetranscription factor that binds ninein and is overexpressed in braintumors\; E02H1.5 is coexpressed with pme-2 in an operon, and thus, likePME-2, may function in DNA repair.	Predicted to enable RNA binding activity. Predicted to be involved in tRNA splicing, via endonucleolytic cleavage and ligation. Predicted to be part of tRNA-splicing ligase complex. Is an ortholog of human RTRAF (RNA transcription, translation and transport factor).	Enriched in PLM, intestine and germ line according to RNA-seq and microarray. Affected by tatn-1, jmjd-3.1, jmjd-1.2, flp-6, lin-28, mir-34, glh-4, glh-1, pgl-1, pgl-3, sma-2, sma-4, hpl-2, damt-1, set-2, sir-2.1, fbf-1, mir-243, lin-54 and isp-1 according to RNA-seq and microarray. Affected by rotenone, antimycin, silicon dioxide nanoparticle, Humic Substances, paraquat and Sirolimus according to RNA-seq and microarray.	WBPaper00029105|pmid11507205, WBPaper00038491|pmid21647448, WBPaper00055090|pmid30120140
WBGene00014020		ZK632.14	Caenorhabditis elegans	protein_coding_gene	ZK632.14	CELE_ZK632.14	ZK632.14.1	CEOP3881	CE35163	CE35163|HMMPANTHER:PTHR13516|HMMPANTHER:PTHR13516:SF4|PFAM:PF01918|SUPERFAMILY:SSF82704|INTERPRO:IPR002775|INTERPRO:IPR036882	Q7YWL9	Q7YWL9	TF325688	NM_001027842.4	NP_001023013.1	III 1.091354	N.A.	N.A.	N.A.	gk552776|Substitution|Missense	N.A.	N.A.	germ line, intestine, somatic gonad precursor	N.A.	1-day post-L4 adult hermaphrodite Ce, 2-days post-L4 adult hermaphrodite Ce, 3-days post-L4 adult hermaphrodite Ce, adult Ce, adult hermaphrodite Ce, adult male Ce, all stages Ce, blastula embryo Ce, dauer larva Ce, L1 larva Ce, L2 larva Ce, L3 larva Ce, L4 larva Ce	autistic disorder|By Orthology	HGNC:30361|EnsEMBL-Compara;PhylomeDB;Inparanoid;Panther;OrthoFinder;TreeFam, HGNC:19909|OrthoInspector;EnsEMBL-Compara;Inparanoid;Panther;OrthoFinder;Roundup;TreeFam	nucleic acid binding, "ribonuclease MRP complex", "RNA binding", "tRNA 5'-leader removal"	ZK632.14 encodes an ortholog of Rpp25, a protein subunit shared by theendoribonucleases RNase MRP and RNAse P\; RNAse MRP cleavesmitochondrial RNA in mitochondrial DNA synthesis, nucleolar pre-rRNA inribosome synthesis, and at least one mRNA (CLB2) involved in cell-cycleregulation\; RNAse P cleaves tRNA precursors to produce their mature 5'end\; ZK632.14 may dissociate from the RNase MRP complex when it bindsto ribosomal precursors.	Predicted to enable RNA binding activity. Predicted to be involved in tRNA 5'-leader removal. Predicted to be part of ribonuclease MRP complex. Human ortholog(s) of this gene implicated in autistic disorder. Is an ortholog of human RPP25L (ribonuclease P\/MRP subunit p25 like).	Enriched in intestine, germ line and somatic gonad precursor according to RNA-seq. Affected by tatn-1, clk-1, mir-34, glh-4, glh-1, pgl-1, pgl-3, rpl-33, rpl-5, olrn-1 and mir-243 according to RNA-seq and microarray. Affected by Rifampin, allantoin and silicon dioxide nanoparticle according to RNA-seq and microarray.	WBPaper00038491|pmid21647448, WBPaper00055090|pmid30120140
WBGene00019025		srb-16	Caenorhabditis elegans	protein_coding_gene	F58A6.6	CELE_F58A6.6	F58A6.6.1	N.A.	CE04679	CE04679|HMMPANTHER:PTHR31216:SF11|HMMPANTHER:PTHR31216|PRINTS:PR00697|PFAM:PF10292|INTERPRO:IPR000344|INTERPRO:IPR002184|INTERPRO:IPR019408	Q20961	Q20961	TF315769	NM_062555.4	NP_494956.1	II -2.00 +/- 0.01	mv_F58A6.6, sjj_F58A6.6|II-4A08, cenix:163-d4	N.A.	N.A.	gk463304|Substitution|Missense, gk694649|Substitution|Missense, gk758480|Substitution|Missense, gk792250|Substitution|Missense, gk824696|Substitution|Missense	N.A.	ADAL, ADAR, ADEL, ADER, ASIL, ASIR, ASKL, ASKR, AWBL, AWBR, CANL, CANR, DA9, DVC, head mesodermal cell, head neuron, I1L, I1R, intestine, male, nerve ring, nervous system, neuron, pharyngeal muscle cell, pharynx, preanal ganglion, PVT, reproductive system, SABVL, SABVR, tail, tail neuron, VC neuron, ventral cord neuron, vulva, vulval muscle	AVF, DA neuron, I2 neuron, neuron, VA neuron	adult Ce, larva Ce	1-day post-L4 adult hermaphrodite Ce, 3-days post-L4 adult hermaphrodite Ce, 5-days post-L4 adult hermaphrodite Ce, adult Ce, blastula embryo Ce, dauer larva Ce, embryo Ce, L1 larva Ce, L2 larva Ce, L3 larva Ce, L4 larva Ce, larva Ce	N.A.	N.A.	cell projection, "dendrite", "G protein-coupled receptor activity", "G protein-coupled receptor signaling pathway", "integral component of membrane", "membrane", "perikaryon", "plasma membrane", "sensory perception of chemical stimulus", "signal transduction", "transmembrane signaling receptor activity"	N.A.	Predicted to enable G protein-coupled receptor activity. Predicted to be involved in G protein-coupled receptor signaling pathway and sensory perception of chemical stimulus. Predicted to be located in dendrite\; perikaryon\; and plasma membrane. Predicted to be integral component of membrane. Expressed in neurons\; pharyngeal muscle cell\; tail\; and in male.	Enriched in DA neuron, VA neuron, neuron, AVF and I2 neuron according to tiling array, RNA-seq and microarray. Affected by nhr-114, mir-34, sma-2, sma-4, his-69, his-70, his-72, his-74, his-71, eat-2, pry-1, spc-1, mex-3, srbc-48, nfki-1, bcat-1, ain-1 and ain-2 according to microarray and RNA-seq. Affected by multi-walled carbon nanotube, Zidovudine, Psoralens, allantoin, Sirolimus, metformin and Rifampin according to RNA-seq.	WBPaper00048063|pmid N.A.
WBGene00020433		T11F8.1	Caenorhabditis elegans	protein_coding_gene	T11F8.1	CELE_T11F8.1	T11F8.1.1	N.A.	N.A.	N.A.	O44194	O44194	N.A.	NM_068417.5	NP_500818.1	IV 1.711182	N.A.	N.A.	N.A.	gk202000|Substitution|Missense, gk323322|Substitution|Missense, gk894683|Substitution|Missense	N.A.	N.A.	AFD, germ line, germline precursor cell, pharyngeal muscle cell	N.A.	1-day post-L4 adult hermaphrodite Ce, 2-days post-L4 adult hermaphrodite Ce, 3-days post-L4 adult hermaphrodite Ce, 4-days post-L4 adult hermaphrodite Ce, 6-days post-L4 adult hermaphrodite Ce, 7-10 days post-L4 adult hermaphrodite Ce, adult Ce, adult hermaphrodite Ce, adult male Ce, blastula embryo Ce, dauer larva Ce, embryo Ce, L1 larva Ce, L2 larva Ce, L3 larva Ce, L4 larva Ce, L4 larva male Ce	N.A.	N.A.	integral component of membrane, "membrane"	N.A.	Predicted to be located in membrane. Predicted to be integral component of membrane.	Enriched in pharyngeal muscle cell, AFD, germ line and germline precursor cell according to tiling array and RNA-seq. Affected by spe-44, rsr-2, tatn-1, gld-2, glp-1, skn-1, jmjd-3.1, hsf-1, flp-6, mir-34, mafr-1, glh-4, glh-1, pgl-1, pgl-3, hrde-1, emb-4, sma-2, sma-4, hpl-2, thoc-5, pfd-6, hsp-6, mdt-15, mex-1, mex-3, sin-3, spn-4, cfp-1, set-2, olrn-1, mut-16, srbc-48, hira-1, ikb-1, nfki-1, atfs-1, unc-30, sir-2.1, dpl-1, efl-1, dpy-9, dpy-10, fbf-1, mir-243, lin-54, tdp-1, isp-1 and nuo-6 according to microarray, tiling array and RNA-seq. Affected by hydrogen sulfide, rotenone, metformin, Sirolimus, Rifampin, resveratrol, cadmium, Humic Substances, Colistin, allantoin, triclosan and silicon dioxide nanoparticle according to microarray and RNA-seq.	WBPaper00041771|pmid23195953
WBGene00044065		tag-229	Caenorhabditis elegans	protein_coding_gene	W09G3.3	CELE_W09G3.3	W09G3.3.1	CEOP1998	CE34215	CE34215|HMMPANTHER:PTHR31350|HMMPANTHER:PTHR31350:SF21|SMART:SM00992|TIGRFAM:TIGR02097|PFAM:PF08755|SUPERFAMILY:SSF141255|INTERPRO:IPR011722|INTERPRO:IPR036623	Q7YTU9	Q7YTU9	TF353432	NM_001026499.4	NP_001021670.1	I 21.86 +/- 0.06	N.A.	N.A.	N.A.	gk127842|Substitution|Missense, gk407979|Substitution|Missense, gk753621|Substitution|Missense, gk791216|Substitution|Missense, h11879|Substitution|Missense	N.A.	N.A.	coelomocyte, germline precursor cell, head mesodermal cell, intestine	N.A.	1-day post-L4 adult hermaphrodite Ce, 2-days post-L4 adult hermaphrodite Ce, 3-days post-L4 adult hermaphrodite Ce, adult Ce, adult hermaphrodite Ce, adult male Ce, all stages Ce, blastula embryo Ce, dauer larva Ce, embryo Ce, L1 larva Ce, L2d larva Ce, L3 larva Ce, L4 larva Ce, larva Ce	N.A.	N.A.	DNA binding	N.A.	Predicted to enable DNA binding activity.	Enriched in coelomocyte, intestine, germline precursor cell and head mesodermal cell according to tiling array and RNA-seq. Affected by gld-2, mir-34, glh-4, glh-1, pgl-1, pgl-3, vit-2, emb-4, sma-2, sma-4, damt-1, sin-3, mrps-5, stt-3, let-418, spr-1 and daf-2 according to RNA-seq and microarray. Affected by rotenone, Zidovudine, metformin, Sirolimus, Rifampin and antimycin according to RNA-seq.	N.A.
WBGene00045340		T10G3.8	Caenorhabditis elegans	protein_coding_gene	T10G3.8	CELE_T10G3.8	T10G3.8.1, T10G3.8.2	N.A.	N.A.	N.A.	A4UVL0	A4UVL0	N.A.	NM_001383441.1	NP_001370226.1	V 5.349399	N.A.	N.A.	N.A.	gk251717|Substitution|Missense, gk356084|Substitution|Missense, gk426799|Substitution|Missense, gk560817|Substitution|Missense, gk668956|Substitution|Missense, gk752272|Substitution|Missense, gk824466|Substitution|Missense, h14030|Substitution|Missense	N.A.	N.A.	AIN, ALM, AVG, AVH, AVM, BDU, DA neuron, dopaminergic neuron, DVC, FLP, head mesodermal cell, neuron, PLM, PVM, PVR, RIS, sensory neuron, VA neuron, ventral nerve cord	N.A.	1-cell embryo Ce, 1-day post-L4 adult hermaphrodite Ce, 2-days post-L4 adult hermaphrodite Ce, 3-days post-L4 adult hermaphrodite Ce, 4-days post-L4 adult hermaphrodite Ce, adult Ce, all stages Ce, blastula embryo Ce, dauer larva Ce, embryo Ce, L1 larva Ce, L2 larva Ce, L3 larva Ce, L4 larva Ce, larva Ce	N.A.	N.A.	N.A.	N.A.	Enriched in head mesodermal cell\; neurons\; and ventral nerve cord based on tiling array and RNA-seq studies. Is affected by several genes including daf-2\; pgl-1\; and mex-3 based on microarray and RNA-seq studies. Is affected by allantoin\; Sirolimus\; and metformin based on RNA-seq studies.	Enriched in DA neuron, VA neuron, neuron, dopaminergic neuron, ventral nerve cord, head mesodermal cell, RIS, sensory neuron, AIN, ALM, AVG, AVH, AVM, BDU, DVC, FLP, PLM, PVM and PVR according to tiling array and RNA-seq. Affected by mir-34, glh-4, glh-1, pgl-1, pgl-3, daf-2, spc-1, mex-1, mex-3, spn-4, srbc-48, acr-2, set-2, fhod-1 and atfs-1 according to microarray and RNA-seq. Affected by allantoin, Sirolimus and metformin according to RNA-seq.	N.A.
WBGene00000047		acr-8	Caenorhabditis elegans	protein_coding_gene	ZC504.2	CELE_ZC504.2	ZC504.2.1, ZC504.2.2	N.A.	CE53615	CE53615|HMMPANTHER:PTHR18945|HMMPANTHER:PTHR18945:SF821|PRINTS:PR00254|PRINTS:PR00252|SCANPROSITE:PS00236|PFAM:PF02931|PFAM:PF02932|SUPERFAMILY:SSF90112|SUPERFAMILY:SSF63712|INTERPRO:IPR002394|INTERPRO:IPR006029|INTERPRO:IPR006201|INTERPRO:IPR006202|INTERPRO:IPR036719|INTERPRO:IPR036734|INTERPRO:IPR038050	Q23355	Q23355	N.A.	NM_001375112.3	NP_001361818.1	X 2.19 +/- 0.00	cenix:63-a12, sjj_ZC504.2, sjj2_ZC504.2|X-8A02, mv_ZC504.2	N.A.	nicotine resistant	gk291815|Substitution|Missense, gk291818|Substitution|Missense, gk291821|Substitution|Missense, gk291822|Substitution|Missense, gk291823|Substitution|Missense, gk291824|Substitution|Missense, gk380095|Substitution|Missense, gk397096|Substitution|Nonsense, gk501845|Substitution|Missense, gk580965|Substitution|Missense, gk586268|Substitution|Missense, gk591317|Substitution|Missense, gk621646|Substitution|Missense, gk688255|Substitution|Missense, gk844036|Substitution|Missense, gk873305|Substitution|Missense	acr-2|Genetic, nra-2|Regulatory, unc-29|Physical	anal depressor muscle, anal sphincter muscle, body wall musculature, head neuron, nerve ring, tail neuron, ventral cord neuron, vulval muscle	body wall muscle cell, body wall musculature, muscle cell, neuron, OLL, PVD	embryo Ce	1-day post-L4 adult hermaphrodite Ce, 2-days post-L4 adult hermaphrodite Ce, 3-days post-L4 adult hermaphrodite Ce, 5-days post-L4 adult hermaphrodite Ce, 6-days post-L4 adult hermaphrodite Ce, 7-10 days post-L4 adult hermaphrodite Ce, adult Ce, adult hermaphrodite Ce, blastula embryo Ce, dauer larva Ce, embryo Ce, L1 larva Ce, L2 larva Ce, L2d larva Ce, L3 larva Ce, L4 larva Ce, larva Ce	lung cancer|By Orthology, chronic obstructive pulmonary disease|By Orthology, esophagus squamous cell carcinoma|By Orthology, lung squamous cell carcinoma|By Orthology, lung non-small cell carcinoma|By Orthology, lung adenocarcinoma|By Orthology, lung large cell carcinoma|By Orthology, lung small cell carcinoma|By Orthology, nasopharynx carcinoma|By Orthology, autosomal dominant nocturnal frontal lobe epilepsy|By Orthology, autosomal dominant nocturnal frontal lobe epilepsy 3|By Orthology, multiple pterygium syndrome|By Orthology, congenital myasthenic syndrome 1B|By Orthology, congenital myasthenic syndrome 1A|By Orthology, congenital myasthenic syndrome 3C|By Orthology, congenital myasthenic syndrome 3B|By Orthology, congenital myasthenic syndrome 3A|By Orthology, congenital myasthenic syndrome 4B|By Orthology, congenital myasthenic syndrome 4A|By Orthology, congenital myasthenic syndrome 4C|By Orthology, congenital myasthenic syndrome 2C|By Orthology, congenital myasthenic syndrome 2A|By Orthology	HGNC:1967|OrthoFinder;PhylomeDB;Panther;EnsEMBL-Compara, HGNC:1955|EnsEMBL-Compara;OMA;PhylomeDB;Panther;OrthoFinder;TreeFam, HGNC:1959|OrthoFinder;PhylomeDB;OMA;Panther;EnsEMBL-Compara, HGNC:1961|OrthoFinder;PhylomeDB;TreeFam;Panther;EnsEMBL-Compara, HGNC:1963|OrthoFinder;PhylomeDB;OMA;Panther;EnsEMBL-Compara, HGNC:1964|EnsEMBL-Compara;OMA;PhylomeDB;Panther;OrthoFinder;TreeFam, HGNC:1965|OrthoFinder;PhylomeDB;Panther;EnsEMBL-Compara, HGNC:1966|OrthoFinder;PhylomeDB;Panther;EnsEMBL-Compara, HGNC:1962|EnsEMBL-Compara;OMA;PhylomeDB;Panther;OrthoFinder;TreeFam	acetylcholine-gated cation-selective channel activity, "cell junction", "chemical synaptic transmission", "excitatory postsynaptic potential", "extracellular ligand-gated ion channel activity", "integral component of membrane", "integral component of plasma membrane", "ion channel activity", "ion transmembrane transport", "ion transport", "membrane", "nervous system process", "neuron projection", "neurotransmitter receptor activity", "plasma membrane", "postsynaptic membrane", "regulation of membrane potential", "regulation of postsynaptic membrane potential", "signal transduction", "synapse", "transmembrane signaling receptor activity"	acr-8 encodes an alpha subunit of nicotinic acetylcholine receptor (nAChR)\; ACR-8 falls into the 'ACR-8' class of nAChR subunits, which includes ACR-12 and ACR-13.	Predicted to enable neurotransmitter receptor activity. Predicted to be involved in several processes, including chemical synaptic transmission\; nervous system process\; and regulation of membrane potential. Predicted to be located in neuron projection and synapse. Predicted to be integral component of plasma membrane. Expressed in body wall musculature\; enteric muscle\; nerve ring\; neurons\; and vulval muscle. Human ortholog(s) of this gene implicated in several diseases, including autosomal dominant nocturnal frontal lobe epilepsy 3\; congenital myasthenic syndrome (multiple)\; and multiple pterygium syndrome. Is an ortholog of human CHRNA1 (cholinergic receptor nicotinic alpha 1 subunit)\; CHRNB2 (cholinergic receptor nicotinic beta 2 subunit)\; and CHRNB4 (cholinergic receptor nicotinic beta 4 subunit).	Enriched in PVD, OLL, body wall muscle cell, muscle cell, body wall musculature and neuron according to microarray and tiling array. Affected by smgl-1, lem-2, emr-1, mdt-15, jmjd-3.1, jmjd-1.2, mir-34, glh-4, glh-1, pgl-1, pgl-3, dpy-7, nuo-6, alg-1, adr-2, eat-2, pry-1, rrf-3, sek-1, mex-1, mex-3, sin-3, spn-4, daf-12, sftb-1, srbc-48, set-2, atfs-1, spr-1, sir-2.1, ain-1, ain-2, mir-243, mir-35 and daf-16 according to microarray and RNA-seq. Affected by D-glucopyranose, Alovudine, stavudine, Zidovudine, Rifampin, Cry5B, resveratrol, Quercetin, Colistin, Sirolimus and silicon dioxide nanoparticle according to RNA-seq and microarray.	WBPaper00003425|pmid10100329, WBPaper00005223|pmid11967372, WBPaper00006324|pmid14696039, WBPaper00011839|pmid N.A., WBPaper00018912|pmid N.A., WBPaper00024530|pmid15280391, WBPaper00024783|pmid N.A., WBPaper00025218|pmid15917232, WBPaper00025762|pmid N.A., WBPaper00026249|pmid N.A., WBPaper00027611|pmid16672334, WBPaper00028231|pmid N.A., WBPaper00028761|pmid17081982, WBPaper00029012|pmid18050502, WBPaper00030363|pmid N.A., WBPaper00031105|pmid17941711, WBPaper00033737|pmid N.A., WBPaper00034730|pmid19609303, WBPaper00035364|pmid N.A., WBPaper00035548|pmid20027209, WBPaper00041227|pmid22734069, WBPaper00041959|pmid23351035, WBPaper00054426|pmid29719008, WBPaper00055090|pmid30120140, WBPaper00058964|pmid N.A., WBPaper00060283|pmid32926499, WBPaper00061589|pmid34212858
WBGene00001117		dyf-1	Caenorhabditis elegans	protein_coding_gene	F54C1.5	CELE_F54C1.5	F54C1.5a.1, F54C1.5b.1, F54C1.5b.2, F54C1.5b.3, F54C1.5b.4	N.A.	CE33108, CE33109	CE33108|HMMPANTHER:PTHR20931|HMMPANTHER:PTHR20931:SF0|SMART:SM00028|PFAM:PF13432|SUPERFAMILY:SSF48452|INTERPRO:IPR011990|INTERPRO:IPR019734|INTERPRO:IPR039941, CE33109|HMMPANTHER:PTHR20931:SF0|HMMPANTHER:PTHR20931|SUPERFAMILY:SSF48452|INTERPRO:IPR011990|INTERPRO:IPR039941	Q8I7G4	Q8I7G4	TF314592	NM_059093.7, NM_182063.7	NP_491494.2, NP_871863.1	I -0.43 +/- 0.00	sjj_F54C1.5|I-2A06, mv_F54C1.5, cenix:34-g12, mv_W03G9.7	N.A.	ammonium chloride chemotaxis defective, chemotaxis variant, dauer defective, dye filling defect, ivermectin resistant, male mating efficiency reduced, osmotic avoidance defective	yz66|Deletion|Inframe_deletion, mn335|Insertion|Frameshift, gk110322|Substitution|Missense, gk110324|Substitution|Missense, gk110325|Substitution|Missense, gk110326|Substitution|Missense, gk366651|Substitution|Missense, gk546380|Substitution|Missense, gk678269|Substitution|Missense, gk725768|Substitution|Missense, gk816689|Substitution|Missense, gk894424|Substitution|Missense, h9909|Substitution|Missense	ift-74|Physical, osm-3|Physical, osm-5|Physical, osm-6|Physical, tph-1|Regulatory	amphid neuron, inner labial neuron, outer labial neuron, phasmid neuron	ADF, AQR, ASER, ASG, BAG, dopaminergic neuron, male, neuron, PDE, PHA, PHB, PQR, sensory neuron	N.A.	1-day post-L4 adult hermaphrodite Ce, 10-days post-L4 adult hermaphrodite Ce, 2-days post-L4 adult hermaphrodite Ce, 20-days post-L4 adult hermaphrodite Ce, 3-days post-L4 adult hermaphrodite Ce, 3-fold embryo Ce, 4-days post-L4 adult hermaphrodite Ce, 5-days post-L4 adult hermaphrodite Ce, 6-days post-L4 adult hermaphrodite Ce, 96-cell embryo Ce, adult Ce, adult hermaphrodite Ce, adult male Ce, blastula embryo Ce, dauer larva Ce, embryo Ce, L1 larva Ce, L2 larva Ce, L3 larva Ce, L4 larva Ce, larva Ce	N.A.	HGNC:25853|OrthoInspector;EnsEMBL-Compara;OMA;Hieranoid;PhylomeDB;Inparanoid;Panther;OrthoFinder;TreeFam, HGNC:26425|OrthoInspector;EnsEMBL-Compara;OMA;Hieranoid;PhylomeDB;Inparanoid;Panther;OrthoFinder;Roundup;TreeFam	axonemal microtubule, "cell projection organization", "cell projection", "ciliary basal body", "cilium", "intraciliary transport particle B binding", "intraciliary transport particle B", "intraciliary transport", "protein localization to plasma membrane", "protein polyglutamylation"	dyf-1 encodes a ciliary protein, belonging to a conserved but unfamiliarprotein family, specifically required for the kinesin OSM-3 to dock ontoand move intraflagellar transport (IFT) particles\; DYF-1 affectsdevelopment of the amphid and phasmid neurons, chemotaxis, and dauerformation\; DYF-1 function is downstream of BBS-8, which is required forIFT particles to stably bind both kinesin-II and OSM-3.	Predicted to enable intraciliary transport particle B binding activity. Involved in intraciliary transport\; protein localization to plasma membrane\; and protein polyglutamylation. Located in axonemal microtubule and ciliary basal body. Predicted to be part of intraciliary transport particle B. Expressed in amphid neurons\; inner labial neurons\; outer labial neurons\; and phasmid neurons. Is an ortholog of human TTC30B (tetratricopeptide repeat domain 30B).	Enriched in neuron, BAG, dopaminergic neuron, male, ASER, sensory neuron, ADF, AQR, ASG, PDE, PHA, PHB and PQR according to tiling array and RNA-seq. Affected by lem-2, emr-1, ubc-9, csr-1, daf-2, jmjd-3.1, jmjd-1.2, chd-3, let-418, mir-34, glh-4, glh-1, pgl-1, pgl-3, sma-4, lin-22, alg-1, thoc-5, pmt-2, sek-1, his-72, nmad-1, mex-1, mex-3, sin-3, spn-4, daf-1, daf-3, egl-43, rnp-6, spr-1, hda-1, sir-2.1, daf-19, lagr-1 and hyl-1 according to RNA-seq and microarray. Affected by Alovudine, stavudine, Zidovudine, Psoralens, Sirolimus, Colistin, Microcystin-LR and allantoin according to RNA-seq and microarray.	WBPaper00001461|pmid N.A., WBPaper00002087|pmid7705621, WBPaper00002135|pmid7896139, WBPaper00002136|pmid7758740, WBPaper00002967|pmid9454556, WBPaper00004405|pmid11063684, WBPaper00006516|pmid14982934, WBPaper00026601|pmid15916950, WBPaper00026666|pmid16049494, WBPaper00026852|pmid16213810, WBPaper00028529|pmid17000874, WBPaper00029015|pmid18050433, WBPaper00029016|pmid18050505, WBPaper00029060|pmid17251413, WBPaper00029131|pmid17314406, WBPaper00030156|pmid N.A., WBPaper00031170|pmid17981739, WBPaper00031566|pmid18316409, WBPaper00033037|pmid19339602, WBPaper00036268|pmid20409822, WBPaper00038491|pmid21647448, WBPaper00046926|pmid22945257, WBPaper00055090|pmid30120140, WBPaper00055368|pmid30253131, WBPaper00061202|pmid33741976, WBPaper00061641|pmid34232959
WBGene00001717		grl-8	Caenorhabditis elegans	protein_coding_gene	ZC487.5	CELE_ZC487.5	ZC487.5.1	N.A.	CE07607	CE07607|HMMPANTHER:PTHR23261|HMMPANTHER:PTHR23261:SF71|PFAM:PF04155|INTERPRO:IPR007284	Q23353	Q23353	TF317419	NM_072306.2	NP_504707.1	V 0.14 +/- 0.00	sjj_ZC487.5|V-4N04, mv_ZC487.5, cenix:67-g9	N.A.	N.A.	gk237887|Substitution|Missense, gk440896|Substitution|Missense, gk515576|Substitution|Missense, gk528345|Substitution|Missense, gk819594|Substitution|Missense, gk919282|Substitution|Missense	N.A.	head neuron, ILsoDL, ILsoDR, ILsoL, ILsoR, ILsoVL, ILsoVR, nerve ring, nervous system, OLQsoDL, OLQsoDR, OLQsoVL, OLQsoVR, rectal epithelium	AFD, AVH, neuron, RIS	adult Ce, L1 larva Ce, L2 larva Ce, L3 larva Ce, L4 larva Ce, larva Ce	1-day post-L4 adult hermaphrodite Ce, 2-days post-L4 adult hermaphrodite Ce, 3-days post-L4 adult hermaphrodite Ce, 5-days post-L4 adult hermaphrodite Ce, 7-10 days post-L4 adult hermaphrodite Ce, adult Ce, adult hermaphrodite Ce, adult male Ce, blastula embryo Ce, dauer larva Ce, embryo Ce, L1 larva Ce, L2 larva Ce, L2d larva Ce, L3 larva Ce, L4 larva Ce, larva Ce	N.A.	N.A.	N.A.	grl-8 encodes a hedgehog-like protein, with an N-terminal signalsequence and a C-terminal Ground-like (Grl) domain\; the Grl domain ispredicted to form a cysteine-crosslinked protein involved inintercellular signalling, and it has subtle similarity to the N-terminalHedge domain of HEDGEHOG proteins.	Expressed in rectal epithelium. Is predicted to encode a protein with the following domains: Ground-like domain and Ground-like domain.	Enriched in neuron, AFD, RIS and AVH according to RNA-seq and microarray. Affected by lem-2, clk-1, mir-34, eat-2, damt-1, set-2 and bcat-1 according to RNA-seq and microarray. Affected by metformin, Sirolimus, Psoralens, allantoin, Rifampin, Tunicamycin, antimycin and silicon dioxide nanoparticle according to RNA-seq and microarray.	WBPaper00003717|pmid10523520, WBPaper00028754|pmid17076889, WBPaper00031588|pmid18334026
WBGene00003639		nhr-49	Caenorhabditis elegans	protein_coding_gene	K10C3.6	CELE_K10C3.6	K10C3.6a.1, K10C3.6a.2, K10C3.6b.1, K10C3.6b.2, K10C3.6c.1, K10C3.6d.1, K10C3.6e.1	CEOP1566	CE12084, CE28943, CE32693, CE32694, CE45522	CE12084|PhosphoPep:K10C3.6a|HMMPANTHER:PTHR24083:SF169|HMMPANTHER:PTHR24083|PFSCAN:PS51030|PFSCAN:PS51843|PRINTS:PR00398|PRINTS:PR00047|SCANPROSITE:PS00031|SMART:SM00399|SMART:SM00430|PFAM:PF00104|PFAM:PF00105|SUPERFAMILY:SSF48508|SUPERFAMILY:SSF57716|INTERPRO:IPR000536|INTERPRO:IPR001628|INTERPRO:IPR001723|INTERPRO:IPR013088|INTERPRO:IPR035500, CE28943|PhosphoPep:K10C3.6b|HMMPANTHER:PTHR24083:SF169|HMMPANTHER:PTHR24083|PFSCAN:PS51843|PFSCAN:PS51030|PRINTS:PR00047|PRINTS:PR00398|SCANPROSITE:PS00031|SMART:SM00430|SMART:SM00399|PFAM:PF00105|PFAM:PF00104|SUPERFAMILY:SSF48508|SUPERFAMILY:SSF57716|INTERPRO:IPR000536|INTERPRO:IPR001628|INTERPRO:IPR001723|INTERPRO:IPR013088|INTERPRO:IPR035500, CE32693|PhosphoPep:K10C3.6c|HMMPANTHER:PTHR24083|HMMPANTHER:PTHR24083:SF169|PFSCAN:PS51030|PFSCAN:PS51843|PRINTS:PR00398|PRINTS:PR00047|SCANPROSITE:PS00031|SMART:SM00430|SMART:SM00399|PFAM:PF00105|PFAM:PF00104|SUPERFAMILY:SSF48508|SUPERFAMILY:SSF57716|INTERPRO:IPR000536|INTERPRO:IPR001628|INTERPRO:IPR001723|INTERPRO:IPR013088|INTERPRO:IPR035500, CE32694|PhosphoPep:K10C3.6d|HMMPANTHER:PTHR24083:SF169|HMMPANTHER:PTHR24083|PFSCAN:PS51843|PFSCAN:PS51030|PRINTS:PR00398|PRINTS:PR00047|SCANPROSITE:PS00031|SMART:SM00430|SMART:SM00399|PFAM:PF00104|PFAM:PF00105|SUPERFAMILY:SSF57716|SUPERFAMILY:SSF48508|INTERPRO:IPR000536|INTERPRO:IPR001628|INTERPRO:IPR001723|INTERPRO:IPR013088|INTERPRO:IPR035500, CE45522|HMMPANTHER:PTHR24083|HMMPANTHER:PTHR24083:SF169|PFSCAN:PS51843|PRINTS:PR00398|SMART:SM00430|PFAM:PF00104|SUPERFAMILY:SSF48508|INTERPRO:IPR000536|INTERPRO:IPR001723|INTERPRO:IPR035500	O45666, E5QCI8	O45666	N.A.	NM_001381165.1, NM_181999.6, NM_001392899.1, NM_001264305.3, NM_060212.8	NP_001367039.1, NP_871799.1, NP_001251234.1, NP_001379230.1, NP_492613.1	I 3.96 +/- 0.01	sjj_K10C3.6|I-4N14, cenix:72-c5, mv_K10C3.6	chemical response variant, embryonic lethal, extended life span, fat content increased, general pace of development variant, increased susceptibility to bacterial pathogens, large, larval lethal, lethal, lipid composition variant, lipid metabolism variant, locomotion variant, mRNA levels reduced, pattern of transgene expression variant, receptor mediated endocytosis defective, short, shortened life span, slow growth, sluggish, sterile, transgene expression reduced	arsenite hypersensitive, carbon dioxide avoidance variant, cellular oxidative stress response variant, fat content increased, gene expression level high, gene expression level reduced, gene expression variant, lipid composition variant, mitochondria morphology variant, organism oxidative stress response hypersensitive, organism starvation hypersensitive, organism temperature response variant, shortened life span, tail morphology variant, transgene expression reduced	et13|Substitution|Missense, et7|Substitution|Missense, et8|Substitution|Missense, gk119626|Substitution|Missense, gk119627|Substitution|Missense, gk119629|Substitution|Missense, gk119630|Substitution|Missense, gk119631|Substitution|Missense, gk403344|Substitution|Nonsense, gk406689|Substitution|Missense, gk408911|Substitution|Missense, gk420700|Substitution|Missense, gk422769|Substitution|Missense, gk514406|Substitution|Missense, gk572530|Substitution|Nonsense, gk703800|Substitution|Missense	acs-2|Genetic;Regulatory, lbp-5|Genetic;Regulatory, lbp-8|Genetic;Regulatory, acdh-11|Genetic, acox-1.5|Regulatory, acox-1.6|Regulatory, acs-11|Regulatory, ain-1|Physical, akir-1|Physical, ceh-9|Physical, cfp-1|Physical, cpt-5|Regulatory, dcp-66|Physical, dmd-6|Physical, ech-1.1|Regulatory, ech-9|Regulatory, efl-1|Genetic, egl-43|Physical, elo-2|Regulatory, enri-1|Physical, eya-1|Physical, F53H1.4|Physical, F54D10.7|Physical, fasn-1|Regulatory, fat-5|Regulatory, fat-6|Regulatory, fat-7|Regulatory, gst-4|Regulatory, hacd-1|Regulatory, hda-11|Physical, hda-1|Physical, hinf-1|Physical, hlh-33|Physical, hmbx-1|Physical, hsf-2|Physical, icl-1|Regulatory, iglr-2|Genetic, ipla-2|Regulatory, K03B8.4|Physical, lbp-7|Regulatory, lin-45|Genetic, lin-48|Physical, lipl-4|Genetic, mab-3|Physical, malt-1|Physical, mbk-1|Physical, mdl-1|Regulatory, mdt-15|Physical, mls-2|Physical, nhr-105|Physical, nhr-114|Physical, nhr-11|Physical, nhr-121|Physical, nhr-13|Physical, nhr-169|Physical, nhr-175|Physical, nhr-181|Physical, nhr-19|Physical, nhr-20|Physical, nhr-22|Physical, nhr-234|Physical, nhr-239|Physical, nhr-243|Physical, nhr-247|Physical, nhr-251|Physical, nhr-256|Physical, nhr-257|Physical, nhr-260|Physical, nhr-264|Physical, nhr-265|Physical, nhr-270|Physical, nhr-274|Physical, nhr-49|Physical, nhr-49|Physical, nhr-66|Physical, nhr-67|Physical, nhr-71|Physical, nhr-72|Physical, nhr-73|Physical, nhr-76|Physical, nhr-78|Physical, nhr-79|Physical, nhr-80|Physical, nhr-85|Physical, nrde-3|Physical, paqr-2|Genetic, pax-3|Physical, pdhk-2|Regulatory, pha-4|Physical, phb-1|Genetic, phb-2|Genetic, plin-1|Physical, rpy-1|Physical, scd-1|Physical, sdha-2|Regulatory, set-1|Physical, smo-1|Physical, sod-3|Regulatory, taf-12|Physical, ttr-27|Physical, wdr-5.1|Physical, zen-4|Physical, znf-782|Physical, ztf-16|Physical, ztf-2|Physical	hypodermis, intestinal cell, muscle cell, neuron	germ line, NSM, OLL, PVD, sensory neuron	adult Ce, embryo Ce, larva Ce	1-cell embryo Ce, 1-day post-L4 adult hermaphrodite Ce, 10-days post-L4 adult hermaphrodite Ce, 2-fold embryo Ce, 20-days post-L4 adult hermaphrodite Ce, 3-days post-L4 adult hermaphrodite Ce, 3-fold embryo Ce, 4-days post-L4 adult hermaphrodite Ce, 6-days post-L4 adult hermaphrodite Ce, adult Ce, adult hermaphrodite Ce, adult male Ce, all stages Ce, dauer larva Ce, embryo Ce, L1 larva Ce, L2 larva Ce, L3 larva Ce, L4 larva Ce, oocyte-laying stage adult hermaphrodite Ce	hepatocellular carcinoma|By Orthology, alcohol use disorder|By Experiment, liver cirrhosis|By Orthology, obesity|By Experiment, hypoglycemia|By Orthology, familial combined hyperlipidemia|By Orthology, Fanconi renotubular syndrome 4|By Orthology, maturity-onset diabetes of the young type 1|By Orthology	HGNC:5024|PhylomeDB;OMA;Panther, HGNC:5026|PhylomeDB;OMA;Panther	anatomical structure development, "cell differentiation", "cytoplasm", "determination of adult lifespan", "DNA binding", "DNA-binding transcription factor activity", "intracellular receptor signaling pathway", "metal ion binding", "nuclear receptor activity", "nucleus", "positive regulation of transcription by RNA polymerase II", "positive regulation of transcription from RNA polymerase II promoter in response to stress", "protein binding", "regulation of fatty acid metabolic process", "regulation of lipid metabolic process", "regulation of transcription by RNA polymerase II", "regulation of transcription, DNA-templated", "RNA polymerase II cis-regulatory region sequence-specific DNA binding", "sequence-specific DNA binding", "zinc ion binding"	nhr-49 encodes a nuclear hormone receptor (NHR) related to the mammalian HNF4 (hepatocyte nuclear factor 4) family of NHRs\; nhr-49 functions as a key regulator of fat metabolism and lifespan by regulating induction of beta-oxidation genes upon food deprivation and activation of stearoyl-CoA desaturase in fed animals, respectively\; NHR-49 activates transcription in conjunction with the MDT-15 mediator subunit with which it physically interacts.	Predicted to enable RNA polymerase II cis-regulatory region sequence-specific DNA binding activity and nuclear receptor activity. Involved in determination of adult lifespan\; positive regulation of transcription from RNA polymerase II promoter in response to stress\; and regulation of fatty acid metabolic process. Located in cytoplasm and nucleus. Expressed in hypodermis\; intestinal cell\; muscle cell\; and neurons. Used to study alcohol use disorder and obesity. Human ortholog(s) of this gene implicated in several diseases, including Fanconi renotubular syndrome 4\; glucose metabolism disease (multiple)\; and liver disease (multiple). Is an ortholog of human HNF4A (hepatocyte nuclear factor 4 alpha) and HNF4G (hepatocyte nuclear factor 4 gamma).	Enriched in PVD, OLL, NSM, germ line and sensory neuron according to microarray and RNA-seq. Affected by aak-2, nhr-49, daf-12, unc-120, lem-2, emr-1, prg-1, hsf-1, lmn-1, lin-28, sma-2, smo-1, daf-2, nuo-6, dlc-1, pmt-2, atf-7, pmk-1, iff-1, cfp-1, set-2, wdr-5.1, sftb-1, set-6, baz-2, egl-43, hda-1, alg-1, fbf-1 and tdp-1 according to RNA-seq, proteomic study, tiling array and microarray. Affected by stavudine, Rifampin and Sirolimus according to RNA-seq and microarray.	WBPaper00006412|pmid14738886, WBPaper00024085|pmid N.A., WBPaper00024111|pmid N.A., WBPaper00024532|pmid15340492, WBPaper00024849|pmid N.A., WBPaper00025114|pmid15719061, WBPaper00026800|pmid16157872, WBPaper00027288|pmid18050471, WBPaper00027309|pmid18050428, WBPaper00027365|pmid16651656, WBPaper00029038|pmid18050436, WBPaper00030506|pmid N.A., WBPaper00031723|pmid N.A., WBPaper00031804|pmid18424809, WBPaper00031850|pmid18454197, WBPaper00031936|pmid18524955, WBPaper00032077|pmid18676815, WBPaper00033689|pmid N.A., WBPaper00034498|pmid N.A., WBPaper00034673|pmid19558141, WBPaper00035159|pmid19713489, WBPaper00035277|pmid19812672, WBPaper00035452|pmid19896458, WBPaper00035479|pmid19883616, WBPaper00035560|pmid20045492, WBPaper00036064|pmid20332815, WBPaper00036476|pmid20595232, WBPaper00036646|pmid N.A., WBPaper00036736|pmid20688098, WBPaper00037402|pmid N.A., WBPaper00038124|pmid20880985, WBPaper00038444|pmid21611156, WBPaper00038491|pmid21647448, WBPaper00039059|pmid N.A., WBPaper00039085|pmid N.A., WBPaper00039781|pmid21697096, WBPaper00039827|pmid21712952, WBPaper00040144|pmid21882435, WBPaper00040181|pmid21907144, WBPaper00040687|pmid18435929, WBPaper00040998|pmid22511885, WBPaper00042293|pmid23603800, WBPaper00043037|pmid N.A., WBPaper00043041|pmid N.A., WBPaper00043072|pmid N.A., WBPaper00043663|pmid N.A., WBPaper00044077|pmid23957350, WBPaper00044247|pmid24068966, WBPaper00044281|pmid24107417, WBPaper00044369|pmid24058826, WBPaper00044571|pmid24317056, WBPaper00045036|pmid24655420, WBPaper00045355|pmid24854345, WBPaper00046079|pmid25474470, WBPaper00046225|pmid25554789, WBPaper00046499|pmid25723162, WBPaper00046784|pmid25961031, WBPaper00046830|pmid25981666, WBPaper00047527|pmid N.A., WBPaper00047536|pmid N.A., WBPaper00047559|pmid N.A., WBPaper00047560|pmid N.A., WBPaper00047572|pmid N.A., WBPaper00047575|pmid N.A., WBPaper00047661|pmid N.A., WBPaper00048196|pmid N.A., WBPaper00048993|pmid26671266, WBPaper00049111|pmid26769134, WBPaper00049168|pmid26824904, WBPaper00049381|pmid26991055, WBPaper00049466|pmid27073739, WBPaper00050140|pmid27618178, WBPaper00050715|pmid28119079, WBPaper00051597|pmid N.A., WBPaper00051611|pmid N.A., WBPaper00052126|pmid N.A., WBPaper00052391|pmid N.A., WBPaper00052845|pmid28760744, WBPaper00052868|pmid28772063, WBPaper00053788|pmid26044402, WBPaper00053798|pmid29508513, WBPaper00055090|pmid30120140, WBPaper00055319|pmid30252861, WBPaper00055344|pmid30279166, WBPaper00055390|pmid30297383, WBPaper00055799|pmid30468856, WBPaper00056224|pmid30767223, WBPaper00056298|pmid30820135, WBPaper00056739|pmid31089601, WBPaper00056930|pmid31232697, WBPaper00057009|pmid31219803, WBPaper00057030|pmid31292465, WBPaper00057271|pmid31470303, WBPaper00057372|pmid N.A., WBPaper00057422|pmid N.A., WBPaper00057501|pmid N.A., WBPaper00057527|pmid N.A., WBPaper00057553|pmid N.A., WBPaper00057952|pmid N.A., WBPaper00058168|pmid N.A., WBPaper00058576|pmid N.A., WBPaper00059031|pmid31851340, WBPaper00059111|pmid31789033, WBPaper00059425|pmid32166779, WBPaper00059578|pmid32302543, WBPaper00059640|pmid32413539, WBPaper00059722|pmid32458846, WBPaper00059754|pmid32482643, WBPaper00060060|pmid32750056, WBPaper00060264|pmid32916401, WBPaper00060760|pmid32978396, WBPaper00060876|pmid33408224, WBPaper00060921|pmid33470040, WBPaper00060984|pmid33527323, WBPaper00061361|pmid33931104, WBPaper00061405|pmid33978570, WBPaper00061501|pmid34125894, WBPaper00061503|pmid34124721, WBPaper00061530|pmid34156142, WBPaper00061653|pmid34237064, WBPaper00061738|pmid34312566, WBPaper00061789|pmid34385431, WBPaper00061861|pmid34464736, WBPaper00062224|pmid34755252
WBGene00004126		pqn-39	Caenorhabditis elegans	protein_coding_gene	F48F7.4	CELE_F48F7.4	F48F7.4.1	N.A.	CE47390	CE47390|PhosphoPep:F48F7.4	Q20576	Q20576	TF318029	NM_077924.5	NP_510325.2	X 15.88	sjj_F48F7.4|X-6D21, mv_F48F7.4, cenix:86-d6	N.A.	N.A.	gk299900|Substitution|Missense, gk299901|Substitution|Missense, gk299902|Substitution|Missense, gk299903|Substitution|Missense, gk299904|Substitution|Missense, gk299905|Substitution|Missense, gk328574|Substitution|Missense, gk341973|Substitution|Missense, gk353513|Substitution|Missense, gk371035|Substitution|Missense, gk481782|Substitution|Nonsense, gk520199|Substitution|Missense, gk536631|Substitution|Missense, gk562077|Substitution|Missense, gk658995|Substitution|Missense, gk689518|Substitution|Missense, gk710856|Substitution|Missense, gk721893|Substitution|Nonsense, gk730570|Substitution|Missense, gk881178|Substitution|Nonsense, h14483|Substitution|Missense	ain-1|Physical, smo-1|Physical	N.A.	DA neuron, GABAergic neuron, I5 neuron, neuron, retrovesicular ganglion, SAB, sensory neuron, VA neuron	N.A.	1-day post-L4 adult hermaphrodite Ce, 2-days post-L4 adult hermaphrodite Ce, 3-days post-L4 adult hermaphrodite Ce, 4-days post-L4 adult hermaphrodite Ce, 5-days post-L4 adult hermaphrodite Ce, 6-days post-L4 adult hermaphrodite Ce, 7-10 days post-L4 adult hermaphrodite Ce, adult Ce, adult hermaphrodite Ce, all stages Ce, blastula embryo Ce, dauer larva Ce, embryo Ce, L1 larva Ce, L2 larva Ce, L3 larva Ce, L4 larva Ce, larva Ce	N.A.	N.A.	N.A.	The protein product of this gene is predicted to contain a glutamine\/asparagine (Q\/N)-rich ('prion') domain, by the algorithm of Michelitsch and Weissman (as of the WS77 release of WormBase, i.e., in wormpep77).	Enriched in neurons and retrovesicular ganglion based on RNA-seq and microarray studies. Is affected by several genes including daf-16\; daf-12\; and eat-2 based on tiling array\; RNA-seq\; proteomic\; and microarray studies. Is affected by four chemicals including Rifampin\; allantoin\; and silicon dioxide nanoparticle based on RNA-seq and microarray studies. Is predicted to encode a protein with the following domain: Phosphorylation site.	Enriched in GABAergic neuron, sensory neuron, I5 neuron, DA neuron, SAB, retrovesicular ganglion, VA neuron and neuron according to RNA-seq and microarray. Affected by daf-16, daf-12, jmjd-1.2, glh-4, glh-1, pgl-1, pgl-3, smo-1, set-9, dlc-1, eat-2, iff-1, sin-3, set-6, baz-2, egl-43, set-2, bcat-1, sir-2.1, ain-1, ain-2 and isp-1 according to tiling array, RNA-seq, proteomic study and microarray. Affected by Rifampin, allantoin, silicon dioxide nanoparticle and paraquat according to RNA-seq and microarray.	N.A.
WBGene00009799		lgc-47	Caenorhabditis elegans	protein_coding_gene	F47A4.1	CELE_F47A4.1	F47A4.1a.1, F47A4.1b.1	N.A.	CE31523, CE31524	CE31523|HMMPANTHER:PTHR18945|HMMPANTHER:PTHR18945:SF564|PRINTS:PR00253|PRINTS:PR00252|SCANPROSITE:PS00236|PFAM:PF02932|PFAM:PF02931|SUPERFAMILY:SSF63712|SUPERFAMILY:SSF90112|INTERPRO:IPR006028|INTERPRO:IPR006029|INTERPRO:IPR006201|INTERPRO:IPR006202|INTERPRO:IPR036719|INTERPRO:IPR036734|INTERPRO:IPR038050, CE31524|HMMPANTHER:PTHR18945|HMMPANTHER:PTHR18945:SF564|PRINTS:PR00253|PRINTS:PR00252|SCANPROSITE:PS00236|PFAM:PF02932|PFAM:PF02931|SUPERFAMILY:SSF63712|SUPERFAMILY:SSF90112|INTERPRO:IPR006028|INTERPRO:IPR006029|INTERPRO:IPR006201|INTERPRO:IPR006202|INTERPRO:IPR036719|INTERPRO:IPR036734|INTERPRO:IPR038050	G5EEX8, G5EC54	G5EEX8	TF315490	NM_171756.4, NM_171757.8	NP_741878.1, NP_741879.1	X 1.59 +/- 0.06	mv_F47A4.1, sjj_F47A4.1|X-4H16	N.A.	N.A.	ok2963|Deletion|Frameshift, ok3016|Deletion|Frameshift, gk290469|Substitution|Missense, gk290470|Substitution|Missense, gk290471|Substitution|Missense, gk290480|Substitution|Missense, gk290481|Substitution|Nonsense, gk354053|Substitution|Missense, gk444326|Substitution|Missense, gk496858|Substitution|Missense, gk515729|Substitution|Missense, gk518556|Substitution|Missense, gk582085|Substitution|Missense, gk690615|Substitution|Missense, gk839111|Substitution|Missense	N.A.	head neuron, neuron	AIB, ASER, AVA, dopaminergic neuron, head mesodermal cell, M3 neuron, neuron, NSM, OLL, RIM, RMDDL, RMDDR, RMDL, RMDR, RMDVL, RMDVR, RMF, SAA, sensory neuron, SIA, SIB, SMB, SMD, ventral nerve cord	N.A.	1-day post-L4 adult hermaphrodite Ce, 2-days post-L4 adult hermaphrodite Ce, 24-cell embryo Ce, 3-days post-L4 adult hermaphrodite Ce, 4-days post-L4 adult hermaphrodite Ce, 5-days post-L4 adult hermaphrodite Ce, 6-days post-L4 adult hermaphrodite Ce, 96-cell embryo Ce, adult Ce, adult hermaphrodite Ce, blastula embryo Ce, dauer larva Ce, embryo Ce, L1 larva Ce, L2 larva Ce, L3 larva Ce, L4 larva Ce, larva Ce	N.A.	N.A.	chemical synaptic transmission, "chloride channel activity", "chloride transmembrane transport", "extracellular ligand-gated ion channel activity", "integral component of membrane", "integral component of plasma membrane", "ion channel activity", "ion transmembrane transport", "ion transport", "membrane", "nervous system process", "neuron projection", "neurotransmitter receptor activity", "plasma membrane", "regulation of membrane potential", "signal transduction", "synapse", "transmembrane signaling receptor activity"	N.A.	Predicted to contribute to chloride channel activity. Predicted to be involved in several processes, including chemical synaptic transmission\; chloride transmembrane transport\; and regulation of membrane potential. Predicted to be located in neuron projection and synapse. Predicted to be integral component of plasma membrane.	Enriched in neuron, AVA, dopaminergic neuron, ventral nerve cord, NSM, ASER, head mesodermal cell, sensory neuron, AIB, M3 neuron, OLL, RIM, RMDVR, RMDVL, RMDDR, RMDDL, RMDR, RMDL, RMF, SAA, SIA, SIB, SMB and SMD according to tiling array and RNA-seq. Affected by cyc-1, smgl-1, smgl-2, lem-2, emr-1, ubc-9, jmjd-3.1, chd-3, let-418, glh-4, glh-1, pgl-1, pgl-3, alg-1, sma-2, sma-4, isp-1, thoc-5, adr-2, daf-2, atf-7, sek-1, aak-1, aak-2, smn-1, mex-1, mex-3, sin-3, spn-4, daf-3, egl-43, wdr-23, srbc-48, bcat-1, eat-2, spr-1, hda-1, sir-2.1 and nhr-23 according to microarray and RNA-seq. Affected by hydrogen sulfide, stavudine, Zidovudine, metformin, Psoralens, allantoin, Sirolimus, Rifampin and Colistin according to microarray and RNA-seq.	WBPaper00026296|pmid N.A., WBPaper00034083|pmid N.A., WBPaper00039431|pmid N.A., WBPaper00041771|pmid23195953, WBPaper00055090|pmid30120140
WBGene00018737		#N/A	#N/A	#N/A	#N/A	#N/A	#N/A	#N/A	#N/A	#N/A	#N/A	#N/A	#N/A	#N/A	#N/A	#N/A	#N/A	#N/A	#N/A	#N/A	#N/A	#N/A	#N/A	#N/A	#N/A	#N/A	#N/A	#N/A	#N/A	#N/A	#N/A	#N/A
WBGene00021714		cyh-1	Caenorhabditis elegans	protein_coding_gene	Y49F6B.1	Y49F6B_108.i, Y49F6B_108.i, CELE_Y49F6B.1	Y49F6B.1a.1, Y49F6B.1b.1, Y49F6B.1c.1, Y49F6B.1d.1, Y49F6B.1e.1, Y49F6B.1f.1	CEOP2108	CE36037, CE54276, CE54252, CE54306, CE54295, CE54266	CE36037|HMMPANTHER:PTHR10026|HMMPANTHER:PTHR10026:SF8|PFAM:PF00134|PFAM:PF16899|SUPERFAMILY:SSF47954|INTERPRO:IPR006671|INTERPRO:IPR031658|INTERPRO:IPR036915|INTERPRO:IPR043198, CE54276|HMMPANTHER:PTHR10026:SF8|HMMPANTHER:PTHR10026|PFAM:PF00134|PFAM:PF16899|SUPERFAMILY:SSF47954|INTERPRO:IPR006671|INTERPRO:IPR031658|INTERPRO:IPR036915|INTERPRO:IPR043198, CE54252|HMMPANTHER:PTHR10026|HMMPANTHER:PTHR10026:SF8|PFAM:PF00134|PFAM:PF16899|SUPERFAMILY:SSF47954|INTERPRO:IPR006671|INTERPRO:IPR031658|INTERPRO:IPR036915|INTERPRO:IPR043198, CE54306|HMMPANTHER:PTHR10026:SF8|HMMPANTHER:PTHR10026|PFAM:PF16899|PFAM:PF00134|SUPERFAMILY:SSF47954|INTERPRO:IPR006671|INTERPRO:IPR031658|INTERPRO:IPR036915|INTERPRO:IPR043198, CE54295|HMMPANTHER:PTHR10026|HMMPANTHER:PTHR10026:SF8|PFAM:PF16899|PFAM:PF00134|SUPERFAMILY:SSF47954|INTERPRO:IPR006671|INTERPRO:IPR031658|INTERPRO:IPR036915|INTERPRO:IPR043198, CE54266|HMMPANTHER:PTHR10026|HMMPANTHER:PTHR10026:SF8|PFAM:PF16899|PFAM:PF00134|SUPERFAMILY:SSF47954|INTERPRO:IPR006671|INTERPRO:IPR031658|INTERPRO:IPR036915|INTERPRO:IPR043198	Q9N4U0, A0A7R9XND1, A0A7R9SUL6, A0A7R9SW78, A0A7R9SUI7, A0A7R9SUM0	A0A7R9SUL6	N.A.	NM_001393043.1, NM_001393041.1, NM_001393044.1, NM_001393042.1, NM_001393040.1, NM_062163.5	NP_001379354.1, NP_001379353.1, NP_001379356.1, NP_001379355.1, NP_494564.2, NP_001379352.1	II -6.25 +/- 0.00	sjj_Y49F6B.r|II-3C14, cenix:180-f9, mv_Y49F6B_108.i, mv_Y49F6B.1	dumpy, early embryonic lethal, embryonic lethal, exploded through vulva, larval arrest, locomotion variant, patchy coloration, protruding vulva, reduced brood size, sick, slow embryonic development, slow growth, sterile progeny	N.A.	gk138586|Substitution|Missense, gk383598|Substitution|Missense, gk564502|Substitution|Missense, gk594261|Substitution|Missense, gk803582|Substitution|Missense, gk856758|Substitution|Missense, gk888094|Substitution|Missense, h14532|Substitution|Missense	N.A.	N.A.	AVA, body wall muscle cell, germ line, muscle cell, somatic gonad precursor	N.A.	1-cell embryo Ce, 1-day post-L4 adult hermaphrodite Ce, 10-days post-L4 adult hermaphrodite Ce, 2-days post-L4 adult hermaphrodite Ce, 20-days post-L4 adult hermaphrodite Ce, 4-cell embryo Ce, 6-days post-L4 adult hermaphrodite Ce, 7-10 days post-L4 adult hermaphrodite Ce, adult Ce, adult hermaphrodite Ce, blastula embryo Ce, dauer larva Ce, embryo Ce, L1 larva Ce, L2 larva Ce, L3 larva Ce, L4 larva Ce, larva Ce	N.A.	HGNC:1594|OrthoInspector;EnsEMBL-Compara;OMA;Hieranoid;PhylomeDB;Inparanoid;Panther;OrthoFinder;Roundup;TreeFam	cyclin-dependent protein serine/threonine kinase regulator activity, "nucleus", "phosphorylation of RNA polymerase II C-terminal domain", "regulation of cyclin-dependent protein serine/threonine kinase activity", "regulation of transcription by RNA polymerase II", "transcription factor TFIIK complex"	N.A.	Predicted to enable cyclin-dependent protein serine\/threonine kinase regulator activity. Predicted to be involved in phosphorylation of RNA polymerase II C-terminal domain and regulation of cyclin-dependent protein serine\/threonine kinase activity. Predicted to be located in nucleus. Predicted to be part of transcription factor TFIIK complex. Is an ortholog of human CCNH (cyclin H).	Enriched in AVA, body wall muscle cell, muscle cell, germ line and somatic gonad precursor according to tiling array and RNA-seq. Affected by sma-2, tatn-1, lem-2, emr-1, clk-1, npr-1, cox-5B, jmjd-3.1, jmjd-1.2, hsf-1, mafr-1, glh-4, glh-1, pgl-1, pgl-3, emb-4, sma-4, nuo-6, nhl-2, ints-1, sek-1, aak-1, aak-2, sin-3, sftb-1, srbc-48, set-2, hlh-11, atfs-1, spr-1, daf-2 and gei-8 according to microarray and RNA-seq. Affected by rotenone, D-glucose, stavudine, Humic Substances and paraquat according to RNA-seq and microarray.	WBPaper00028806|pmid17115027, WBPaper00029038|pmid18050436, WBPaper00038491|pmid21647448, WBPaper00055090|pmid30120140
WBGene00077497		K06A4.10	Caenorhabditis elegans	protein_coding_gene	K06A4.10	CELE_K06A4.10	K06A4.10.1	CEOP5510	N.A.	N.A.	D9N128	D9N128	N.A.	NM_001269192.2	NP_001256121.1	V 2.029208	N.A.	N.A.	N.A.	gk383750|Substitution|Missense, gk470476|Substitution|Missense, gk622037|Substitution|Missense	N.A.	N.A.	amphid sheath cell	N.A.	1-day post-L4 adult hermaphrodite Ce, 3-days post-L4 adult hermaphrodite Ce, adult hermaphrodite Ce, all stages Ce, dauer larva Ce, L1 larva Ce, L2 larva Ce, L3 larva Ce, L4 larva Ce	N.A.	N.A.	integral component of membrane, "membrane"	N.A.	Predicted to be located in membrane. Predicted to be integral component of membrane.	Enriched in amphid sheath cell according to RNA-seq. Affected by nhr-114, clk-1, daf-16, hpl-2, daf-2 and nhl-2 according to microarray and RNA-seq. Affected by multi-walled carbon nanotube, stavudine, Rifampin, allantoin and silicon dioxide nanoparticle according to RNA-seq and microarray.	N.A.
WBGene00003478		mtm-6	Caenorhabditis elegans	protein_coding_gene	F53A2.8	cup-6, CELE_F53A2.8	F53A2.8a.1, F53A2.8b.1, F53A2.8c.1	CEOP3784	CE16100, CE32050, CE37116	CE16100|HMMPANTHER:PTHR10807|HMMPANTHER:PTHR10807:SF34|PFSCAN:PS51339|SCANPROSITE:PS00383|SMART:SM00064|SMART:SM00404|PFAM:PF06602|PFAM:PF01363|SUPERFAMILY:SSF50729|SUPERFAMILY:SSF52799|SUPERFAMILY:SSF57903|INTERPRO:IPR000306|INTERPRO:IPR003595|INTERPRO:IPR010569|INTERPRO:IPR011011|INTERPRO:IPR011993|INTERPRO:IPR013083|INTERPRO:IPR029021|INTERPRO:IPR030564|INTERPRO:IPR030581|Active_site, CE32050|HMMPANTHER:PTHR10807:SF34|HMMPANTHER:PTHR10807|PFSCAN:PS51339|SCANPROSITE:PS00383|SMART:SM00404|SMART:SM00064|PFAM:PF01363|PFAM:PF06602|SUPERFAMILY:SSF52799|SUPERFAMILY:SSF50729|SUPERFAMILY:SSF57903|INTERPRO:IPR000306|INTERPRO:IPR003595|INTERPRO:IPR010569|INTERPRO:IPR011011|INTERPRO:IPR011993|INTERPRO:IPR013083|INTERPRO:IPR029021|INTERPRO:IPR030564|INTERPRO:IPR030581|Active_site, CE37116|HMMPANTHER:PTHR10807|HMMPANTHER:PTHR10807:SF34|PFSCAN:PS51339|SCANPROSITE:PS00383|SMART:SM00064|SMART:SM00404|PFAM:PF01363|PFAM:PF06602|SUPERFAMILY:SSF50729|SUPERFAMILY:SSF52799|SUPERFAMILY:SSF57903|INTERPRO:IPR000306|INTERPRO:IPR003595|INTERPRO:IPR010569|INTERPRO:IPR011011|INTERPRO:IPR011993|INTERPRO:IPR013083|INTERPRO:IPR029021|INTERPRO:IPR030564|INTERPRO:IPR030581	G5ED68, G5EBF2	G5ED68	N.A.	NM_001027431.7, NM_181951.6, NM_067352.7	NP_871680.1, NP_001022602.1, NP_499753.1	III 21.21 +/- 0.00	TH:320D8, sjj_F53A2.8|III-6J19, cenix:320-d8, mv_F53A2.8, smd_F53A2.8:2	coelomocyte endocytosis defective, dumpy, lethal	coelomocyte endocytosis defective, uptake of yolk defective	ar513|Substitution|Nonsense, ar515|Substitution|Missense, gk190280|Substitution|Missense, gk190281|Substitution|Missense, gk190282|Substitution|Missense, gk190284|Substitution|Missense, gk190287|Substitution|Missense, gk448668|Substitution|Missense, gk479961|Substitution|Missense, gk479962|Substitution|Missense, gk512292|Substitution|Missense, gk523291|Substitution|Missense, gk596609|Substitution|Missense, gk661830|Substitution|Missense, gk702489|Substitution|Missense, gk731564|Substitution|Missense, gk830863|Substitution|Missense, gk931592|Substitution|Missense, h3369|Substitution|Missense	mtm-9|Physical;Regulatory, bec-1|Genetic, eea-1|Regulatory, kcnl-2|Physical, mtm-1|Genetic, mtm-3|Genetic, vps-15|Genetic, vps-34|Genetic	anal depressor muscle, coelomocyte, hypodermal cell, intestinal cell, neuron, preanal ganglion, tail	AVK, AVM, DA neuron, germ line, head mesodermal cell, neuron, OLL, PVD, RIG, RIS, sensory neuron, VA neuron	N.A.	1-day post-L4 adult hermaphrodite Ce, 10-days post-L4 adult hermaphrodite Ce, 2-days post-L4 adult hermaphrodite Ce, 20-days post-L4 adult hermaphrodite Ce, 3-days post-L4 adult hermaphrodite Ce, 4-days post-L4 adult hermaphrodite Ce, 5-days post-L4 adult hermaphrodite Ce, 6-days post-L4 adult hermaphrodite Ce, 7-10 days post-L4 adult hermaphrodite Ce, adult Ce, adult hermaphrodite Ce, adult male Ce, all stages Ce, dauer larva Ce, embryo Ce, L1 larva Ce, L2 larva Ce, L3 larva Ce, L4 larva Ce, larva Ce	centronuclear myopathy|By Experiment	HGNC:7453|OrthoInspector;EnsEMBL-Compara;OMA;Hieranoid;PhylomeDB;Inparanoid;Panther;OrthoFinder;Roundup, HGNC:7454|OrthoInspector;EnsEMBL-Compara;OMA;Hieranoid;PhylomeDB;Inparanoid;Panther;OrthoFinder;Roundup, HGNC:16825|OrthoInspector;EnsEMBL-Compara;OMA;Hieranoid;PhylomeDB;Inparanoid;Panther;OrthoFinder;Roundup	apical plasma membrane, "cytoplasm", "cytosol", "endocytosis", "hydrolase activity", "lipid metabolic process", "membrane", "metal ion binding", "nematode larval development", "phosphatase binding", "phosphatidylinositol dephosphorylation", "phosphatidylinositol metabolic process", "phosphatidylinositol phosphate phosphatase activity", "phosphatidylinositol-3-phosphatase activity", "pinocytosis", "plasma membrane", "regulation of cell migration", "regulation of Wnt signaling pathway"	mtm-6 encodes a myotubularin lipid phosphatase orthologous to human MTMR6, MTMR7, and MTMR8, that regulates phosphoinositide 3-phosphate levels in vivo and whose mutation blocks endocytosis by coelomocytes\; the MTM-6A isoform, which rescues the endocytic defect of mtm-6 mutants, is believed to function as part of a complex with MTM-9 and MTM-6A and is predominantly localized to the coelomocyte cytoplasm, with some localization to the coelomocyte membrane.	Enables phosphatase binding activity. Involved in several processes, including nematode larval development\; phosphatidylinositol metabolic process\; and pinocytosis. Located in apical plasma membrane and cytosol. Expressed in several structures, including anal depressor muscle\; coelomocyte\; intestinal cell\; preanal ganglion\; and tail. Used to study centronuclear myopathy. Is an ortholog of human MTMR6 (myotubularin related protein 6)\; MTMR7 (myotubularin related protein 7)\; and MTMR8 (myotubularin related protein 8).	Enriched in DA neuron, VA neuron, PVD, OLL, neuron, germ line, AVK, head mesodermal cell, RIS, sensory neuron, AVM and RIG according to tiling array, RNA-seq and microarray. Affected by tatn-1, emr-1, lem-2, swsn-2.2, npr-1, hsf-1, mir-34, hrde-1, morc-1, emb-4, sma-4, adr-2, dlc-1, pfd-6, nhl-2, atf-7, pmk-1, sek-1, iff-1, sftb-1, set-6, baz-2, egl-43, bcat-1, hlh-11, sir-2.1, ain-2, fbf-1 and nuo-6 according to RNA-seq and microarray. Affected by D-glucose, stavudine, Zidovudine, resveratrol, Diazinon, Hydrolyzable Tannins, Humic Substances, paraquat, Colistin and Sirolimus according to RNA-seq and microarray.	WBPaper00004883|pmid11560892, WBPaper00006051|pmid12788949, WBPaper00006306|pmid14565969, WBPaper00025094|pmid15843430, WBPaper00027265|pmid18050485, WBPaper00030598|pmid N.A., WBPaper00031805|pmid18425118, WBPaper00033378|pmid N.A., WBPaper00033697|pmid N.A., WBPaper00035284|pmid19816564, WBPaper00036982|pmid N.A., WBPaper00037794|pmid21076391, WBPaper00038491|pmid21647448, WBPaper00044932|pmid24591580, WBPaper00046089|pmid25479419, WBPaper00055090|pmid30120140, WBPaper00056824|pmid15831468, WBPaper00059644|pmid32416425
WBGene00007764		C27B7.7	Caenorhabditis elegans	protein_coding_gene	C27B7.7	CELE_C27B7.7	C27B7.7b, C27B7.7a.1	N.A.	CE42680	CE42680|HMMPANTHER:PTHR24366|HMMPANTHER:PTHR24366:SF45|PFSCAN:PS50835|PFSCAN:PS50853|SMART:SM00060|PFAM:PF00041|SUPERFAMILY:SSF49265|SUPERFAMILY:SSF48726|INTERPRO:IPR003961|INTERPRO:IPR013783|INTERPRO:IPR036116|INTERPRO:IPR036179	Q18245	Q18245	N.A.	NR_056330.1, NM_001268423.3	NP_001255352.1	IV 3.999727	N.A.	aldicarb resistant, extended life span	N.A.	ok2978|Deletion|Frameshift, gk208022|Substitution|Missense, gk208023|Substitution|Missense, gk208024|Substitution|Missense, gk208025|Substitution|Nonsense, gk208026|Substitution|Missense, gk208027|Substitution|Missense, gk208028|Substitution|Missense, gk208031|Substitution|Missense, gk208032|Substitution|Missense, gk208034|Substitution|Nonsense, gk208036|Substitution|Missense, gk322667|Substitution|Missense, gk352018|Substitution|Missense, gk372501|Substitution|Missense, gk394078|Substitution|Missense, gk483504|Substitution|Missense, gk522919|Substitution|Missense, gk581384|Substitution|Missense, gk616750|Substitution|Missense, gk636274|Substitution|Missense, gk708907|Substitution|Missense, gk718472|Substitution|Missense, gk756864|Substitution|Missense, gk844922|Substitution|Missense, gk936763|Substitution|Nonsense, h5779|Substitution|Missense	C30F12.4|Physical	N.A.	body wall muscle cell, body wall musculature, intestine, muscle cell, PLM, somatic gonad precursor, Z1, Z4	N.A.	1-day post-L4 adult hermaphrodite Ce, 2-days post-L4 adult hermaphrodite Ce, 3-days post-L4 adult hermaphrodite Ce, 4-days post-L4 adult hermaphrodite Ce, 96-cell embryo Ce, adult Ce, adult hermaphrodite Ce, all stages Ce, blastula embryo Ce, dauer larva Ce, embryo Ce, L1 larva Ce, L2 larva Ce, L2d larva Ce, L3 larva Ce, L4 larva Ce, larva Ce	N.A.	HGNC:14656|PhylomeDB;EnsEMBL-Compara, HGNC:3039|PhylomeDB;EnsEMBL-Compara	extracellular region	N.A.	Predicted to be located in extracellular region. Is an ortholog of human DSCAM (DS cell adhesion molecule) and DSCAML1 (DS cell adhesion molecule like 1).	Enriched in body wall muscle cell, Z4, Z1, PLM, somatic gonad precursor, intestine, muscle cell and body wall musculature according to tiling array, RNA-seq and microarray. Affected by smgl-1, smgl-2, lem-2, emr-1, htz-1, daf-2, npr-1, jmjd-3.1, jmjd-1.2, dop-1, chd-3, let-418, mir-34, daf-12, daf-16, glh-4, glh-1, pgl-1, pgl-3, emb-4, sma-2, sma-4, lin-22, smg-2, nhl-2, nhr-86, rrf-3, aak-1, aak-2, nmad-1, mex-1, mex-3, sin-3, spn-4, mrps-5, malt-1, nfki-1, ilc-17.1, srbc-48, set-2, pqm-1, spr-1, unc-30, hda-1, csr-1, hcf-1, sir-2.1 and ain-2 according to microarray and RNA-seq. Affected by Mercuric Chloride, rotenone, D-glucose, Zidovudine, Psoralens, allantoin, metformin, Sirolimus, Rifampin, R24, multi-walled carbon nanotube, cholesterol, Chlorpyrifos, Diazinon and Quercetin according to microarray and RNA-seq.	WBPaper00038491|pmid21647448, WBPaper00048489|pmid26312752, WBPaper00057516|pmid N.A.
WBGene00020725		cnp-3	Caenorhabditis elegans	protein_coding_gene	T23C6.3	CELE_T23C6.3	T23C6.3.1	N.A.	N.A.	N.A.	O02039	O02039	TF322206	NM_078375.9	NP_510776.1	X 24.08 +/- 0.00	cenix:62-e10, sjj_T23C6.3|X-7P09, mv_T23C6.3	N.A.	egg laying levamisole resistant, egg laying serotonin resistant	gk961816|Deletion|Inframe_deletion, tm12628|Deletion|Frameshift, tm2950|Deletion|Inframe_deletion, gk307348|Substitution|Missense, gk307349|Substitution|Missense, gk307351|Substitution|Missense, gk307352|Substitution|Missense, gk307353|Substitution|Missense, gk347037|Substitution|Missense, gk360079|Substitution|Missense, gk406381|Substitution|Missense, gk525618|Substitution|Missense, gk620381|Substitution|Missense, gk635971|Substitution|Missense, gk649466|Substitution|Missense, gk735644|Substitution|Missense, gk805958|Substitution|Missense, gk907275|Substitution|Missense, otn8009|Substitution|Missense	tax-6|Physical, zoo-1|Physical	hypodermis, intestine, spermatheca, uterus	germline precursor cell	adult Ce, elongating embryo Ce, enclosing embryo Ce, fully-elongated embryo Ce, gastrulating embryo Ce, L1 larva Ce, L2 larva Ce, L3 larva Ce, L4 larva Ce	1-day post-L4 adult hermaphrodite Ce, 2-days post-L4 adult hermaphrodite Ce, 3-days post-L4 adult hermaphrodite Ce, 4-days post-L4 adult hermaphrodite Ce, 6-days post-L4 adult hermaphrodite Ce, 7-10 days post-L4 adult hermaphrodite Ce, adult Ce, adult hermaphrodite Ce, adult male Ce, all stages Ce, blastula embryo Ce, dauer larva Ce, embryo Ce, L1 larva Ce, L2 larva Ce, L3 larva Ce, L4 larva Ce, L4-adult lethargus Ce, larva Ce	N.A.	N.A.	nucleus	N.A.	Predicted to be located in nucleus. Expressed in hypodermis\; intestine\; spermatheca\; and uterus.	Enriched in germline precursor cell according to tiling array. Affected by mpk-1, cyc-1, lin-15B, wdr-23, smgl-1, lem-2, emr-1, prg-1, swsn-2.2, daf-16, hsf-1, mes-2, dpy-21, mir-34, glh-4, glh-1, pgl-1, pgl-3, hrde-1, morc-1, alg-2, alg-5, sma-2, sma-4, lin-22, ins-11, hmg-3, eat-2, daf-2, pmt-2, pry-1, nuo-6, nhl-2, ifo-1, zip-3, aak-1, aak-2, his-72, sin-3, lin-29, set-6, baz-2, skih-2, srbc-48, atp-2, nas-38, swsn-1, let-418, spr-1, fzo-1, unc-30, csr-1, mir-85, mut-2, rnp-8, crh-1, tdp-1, spg-7, gei-8, nasp-1, lin-35, lagr-1 and hyl-1 according to microarray, RNA-seq and tiling array. Affected by aldicarb, sodium arsenite, Alovudine, stavudine, Psoralens, allantoin, Sirolimus, Rifampin, silicon dioxide nanoparticle, Cry5B, Quercetin, single-walled carbon nanotube, paraquat, nitroguanidine and nitrotriazolone according to microarray and RNA-seq.	WBPaper00028722|pmid N.A., WBPaper00031862|pmid18460897
WBGene00021747		Y50D4C.2	Caenorhabditis elegans	pseudogene	Y50D4C.2	CELE_Y50D4C.2	N.A.	N.A.	N.A.	N.A.	N.A.	N.A.	N.A.	N.A.	N.A.	V -19.923820	N.A.	N.A.	N.A.	N.A.	N.A.	N.A.	germ line, intestine	N.A.	1-day post-L4 adult hermaphrodite Ce, 10-days post-L4 adult hermaphrodite Ce, 2-days post-L4 adult hermaphrodite Ce, 20-days post-L4 adult hermaphrodite Ce, 3-days post-L4 adult hermaphrodite Ce, 4-days post-L4 adult hermaphrodite Ce, 6-days post-L4 adult hermaphrodite Ce, 7-10 days post-L4 adult hermaphrodite Ce, 96-cell embryo Ce, adult Ce, adult hermaphrodite Ce, blastula embryo Ce, dauer larva Ce, embryo Ce, L1 larva Ce, L2 larva Ce, L3 larva Ce, L4 larva Ce	N.A.	N.A.	N.A.	N.A.	Enriched in germ line and intestine based on RNA-seq and microarray studies. Is affected by several genes including daf-16\; eat-2\; and sir-2.1 based on microarray\; RNA-seq\; and studies. Is affected by eight chemicals including bisphenol S\; nicotine\; and Alovudine based on RNA-seq\; proteomic\; and microarray studies.	Enriched in germ line and intestine according to RNA-seq and microarray. Affected by cyc-1, smg-2, tatn-1, puf-8, daf-16, chd-3, lin-28, mir-34, mafr-1, glh-4, glh-1, pgl-1, pgl-3, sma-4, eat-2, atfs-1, hsp-6, aak-1, aak-2, iff-1, wdr-5.1, cox-5B, pqm-1, ikb-1, nfki-1, sir-2.1 and mdt-15 according to microarray and RNA-seq. Affected by bisphenol S, nicotine, Alovudine, allantoin, Sirolimus, Rifampin, Diazinon and Chlorpyrifos according to RNA-seq, proteomic study and microarray.	WBPaper00038491|pmid21647448, WBPaper00042257|pmid23496871
WBGene00044646		B0205.14	Caenorhabditis elegans	protein_coding_gene	B0205.14	CELE_B0205.14	B0205.14.1, B0205.14.2, B0205.14.3	N.A.	N.A.	N.A.	Q336L2	Q336L2	TF342786	NM_001383723.1	NP_001370301.1	I 5.063451	N.A.	N.A.	N.A.	gk899766|Substitution|Missense	N.A.	N.A.	ADL, AQR, CEP, coelomocyte, dopaminergic neuron, NSM, OLQ, PDE, PQR, sensory neuron, URX, ventral nerve cord	N.A.	1-day post-L4 adult hermaphrodite Ce, 2-days post-L4 adult hermaphrodite Ce, 3-days post-L4 adult hermaphrodite Ce, 4-days post-L4 adult hermaphrodite Ce, 5-days post-L4 adult hermaphrodite Ce, 6-days post-L4 adult hermaphrodite Ce, adult Ce, adult hermaphrodite Ce, adult male Ce, all stages Ce, blastula embryo Ce, dauer larva Ce, embryo Ce, L1 larva Ce, L2 larva Ce, L3 larva Ce, L4 larva Ce, larva Ce	N.A.	N.A.	N.A.	B0205.14 is a predicted gene that can encode a small, novel protein conserved in C. remanei and C. briggsae.	Enriched in coelomocyte\; neurons\; and ventral nerve cord based on tiling array and RNA-seq studies. Is affected by several genes including glp-1\; rrf-3\; and hsf-1 based on RNA-seq and microarray studies. Is affected by fifteen chemicals including tryptophan\; methylmercury hydroxide\; and Tunicamycin based on microarray and RNA-seq studies.	Enriched in coelomocyte, dopaminergic neuron, ventral nerve cord, sensory neuron, ADL, AQR, CEP, NSM, OLQ, PDE, PQR and URX according to tiling array and RNA-seq. Affected by blmp-1, ubc-9, clk-1, wdr-5.1, glp-1, ham-3, cox-5B, jmjd-3.1, jmjd-1.2, hyl-2, hsf-1, mir-60, mir-34, hrpr-1, glh-4, glh-1, pgl-1, pgl-3, alg-1, alg-2, dpy-7, isp-1, nuo-6, sod-2, set-26, hpl-2, hmg-3, spt-16, flr-4, eat-2, pmt-2, pry-1, damt-1, atfs-1, nhl-2, rrf-3, ints-5, hsp-6, zip-3, sek-1, aak-1, aak-2, mpk-2, ints-4, numr-1, numr-2, raga-1, mrps-5, stt-3, malt-1, nfki-1, ilc-17.1, hira-1, set-2, ikb-1, plp-1, prx-5, tph-1, unc-30, nhr-49, alh-4 and csr-1 according to RNA-seq and microarray. Affected by tryptophan, methylmercury hydroxide, Tunicamycin, multi-walled carbon nanotube, D-glucose, Sodium Chloride, Psoralens, allantoin, metformin, Sirolimus, Rifampin, antimycin, glycine, acivicin, Colistin and triclosan according to microarray and RNA-seq.	N.A.
WBGene00008482		cut-4	Caenorhabditis elegans	protein_coding_gene	E04D5.3	CELE_E04D5.3	E04D5.3.1	N.A.	CE37892	CE37892|HMMPANTHER:PTHR22907:SF54|HMMPANTHER:PTHR22907|PFSCAN:PS51034|SMART:SM00241|INTERPRO:IPR001507	Q19053	Q19053	TF315307	NM_063841.4	NP_496242.2	II 2.57 +/- 0.00	mv_E04D5.3, sjj2_E04D5.3|II-10C14, sjj_E04D5.3, mv_E04D5.3_1, cenix:59-d9	alae variant	N.A.	gk152879|Substitution|Missense, gk152880|Substitution|Missense, gk152881|Substitution|Missense, gk152883|Substitution|Missense, gk152885|Substitution|Missense, gk858501|Substitution|Missense, gk892661|Substitution|Missense	N.A.	N.A.	N.A.	N.A.	N.A.	N.A.	N.A.	integral component of membrane, "membrane", "plasma membrane", "structural constituent of cuticle"	N.A.	Predicted to be a structural constituent of cuticle. Predicted to be located in plasma membrane. Predicted to be integral component of membrane.	Affected by hpl-2, eat-2, lem-2, emr-1, ubc-9, wrn-1, daf-2, jmjd-3.1, hsf-1, dpy-21, elli-1, daf-12, daf-16, set-4, glh-4, glh-1, pgl-1, pgl-3, alg-1, alg-2, sma-2, sma-4, mir-71, cox-5B, nuo-6, hmg-3, hmg-4, pry-1, pfd-6, nhl-2, zip-3, aak-1, aak-2, spc-1, unc-70, mex-1, mex-3, spn-4, mrps-5, mut-16, srbc-48, hira-1, set-2, isp-1, hlh-11, hda-1, dpy-9, dpy-10, mir-243, octr-1 and mir-35 according to tiling array, RNA-seq and microarray. Affected by aldicarb, hydrogen sulfide, rotenone, D-glucose, Zidovudine, Psoralens, allantoin, Sirolimus, metformin, Rifampin, Tunicamycin, Cry5B, paraquat, cholesterol, silicon dioxide nanoparticle, Chlorpyrifos, Diazinon, Hydrolyzable Tannins, single-walled carbon nanotube and adsorbable organic bromine compound according to microarray and RNA-seq.	N.A.
WBGene00019095		F59A7.8	Caenorhabditis elegans	pseudogene	F59A7.8	CELE_F59A7.8	N.A.	CEOP5561	N.A.	N.A.	N.A.	N.A.	N.A.	N.A.	N.A.	V -16.379511	N.A.	N.A.	N.A.	N.A.	tbx-9|Physical	N.A.	germ line	N.A.	1-cell embryo Ce, 1-day post-L4 adult hermaphrodite Ce, 2-days post-L4 adult hermaphrodite Ce, 3-days post-L4 adult hermaphrodite Ce, 4-cell embryo Ce, 6-days post-L4 adult hermaphrodite Ce, 7-10 days post-L4 adult hermaphrodite Ce, adult Ce, adult hermaphrodite Ce, blastula embryo Ce, embryo Ce, L1 larva Ce, L2 larva Ce, L3 larva Ce, L4 larva Ce, L4-adult lethargus Ce	N.A.	N.A.	N.A.	N.A.	Enriched in germ line based on RNA-seq studies. Is affected by several genes including daf-2\; hsf-1\; and eat-2 based on RNA-seq and microarray studies. Is affected by Alovudine\; allantoin\; and Sirolimus based on RNA-seq studies.	Enriched in germ line according to RNA-seq. Affected by smg-2, daf-2, jmjd-3.1, hsf-1, mafr-1, glh-4, glh-1, pgl-1, pgl-3, emb-4, eat-2, zip-3, aak-1, aak-2, wdr-5.1, set-2, spr-1, dcr-1, ain-1, ain-2, ash-2 and nuo-6 according to microarray and RNA-seq. Affected by Alovudine, allantoin and Sirolimus according to RNA-seq.	WBPaper00038491|pmid21647448
WBGene00001105		dsl-3	Caenorhabditis elegans	protein_coding_gene	Y41D4B.10	CELE_Y41D4B.10	Y41D4B.10a.1, Y41D4B.10b.1	N.A.	CE27622, CE48623	CE27622|HMMPANTHER:PTHR22669|HMMPANTHER:PTHR22669:SF10|PFSCAN:PS50026|PFSCAN:PS51051|SCANPROSITE:PS01186|SCANPROSITE:PS00022|SMART:SM00051|PFAM:PF01414|SUPERFAMILY:SSF57196|INTERPRO:IPR001774|INTERPRO:IPR039178, CE48623|HMMPANTHER:PTHR22669|HMMPANTHER:PTHR22669:SF10|PFSCAN:PS50026|PFSCAN:PS51051|SCANPROSITE:PS01186|SCANPROSITE:PS00022|SMART:SM00051|PFAM:PF01414|SUPERFAMILY:SSF57196|INTERPRO:IPR001774|INTERPRO:IPR039178	U4PBR7, Q95Y10	Q95Y10	N.A.	NM_001380053.1, NM_067707.5	NP_001368285.1, NP_500108.1	IV -16.51 +/- 0.02	sjj_Y41D4A_2911.a|IV-8B23, cenix:229-c7	organism development variant, tumorous germline	N.A.	gk622987|Substitution|Missense, gk644810|Substitution|Missense, gk680991|Substitution|Missense, gk888222|Substitution|Missense, h13945|Substitution|Missense	clk-2|Genetic, glp-1|Genetic, prg-1|Physical, pro-1|Genetic	N.A.	hypodermis, pharyngeal muscle cell, sensory neuron, Z1, Z4	N.A.	1-day post-L4 adult hermaphrodite Ce, 10-days post-L4 adult hermaphrodite Ce, 2-days post-L4 adult hermaphrodite Ce, 3-days post-L4 adult hermaphrodite Ce, 3-fold embryo Ce, 4-days post-L4 adult hermaphrodite Ce, 5-days post-L4 adult hermaphrodite Ce, 6-days post-L4 adult hermaphrodite Ce, 7-10 days post-L4 adult hermaphrodite Ce, adult Ce, adult hermaphrodite Ce, all stages Ce, blastula embryo Ce, dauer larva Ce, embryo Ce, L1 larva Ce, L2 larva Ce, L3 larva Ce, L4 larva Ce, oocyte-laying stage adult hermaphrodite Ce	N.A.	N.A.	cell communication, "cell fate specification", "integral component of membrane", "integral component of plasma membrane", "membrane", "Notch binding", "Notch signaling pathway"	dsl-3 encodes a putative secreted protein with single DSL and EGF domainsin series, somewhat like Delta\/LAG-2\; DSL-3 belongs to a nematode-specificfamily of Delta\/LAG-2-like proteins that includes DSL-1, -2, -3, -5, -6,and -7.	Predicted to be involved in cell fate specification. Predicted to be integral component of plasma membrane.	Enriched in hypodermis, pharyngeal muscle cell, Z4, Z1 and sensory neuron according to tiling array and RNA-seq. Affected by fer-1, lin-15B, hpl-2, smg-2, smgl-1, tatn-1, ubc-9, gld-2, set-2, wdr-5.1, daf-2, hsf-1, set-25, met-2, mir-34, glh-4, glh-1, pgl-1, pgl-3, emb-4, sma-2, sma-4, mir-71, dpy-7, alg-1, hmg-3, flr-4, eat-2, nhl-2, ints-8, hsb-1, kri-1, mpk-2, smn-1, nmad-1, sin-3, cfp-1, skn-1, tph-1, srbc-48, rnp-6, bcat-1, mrpl-2, let-418, spr-1, unc-30, dcr-1, osm-11, mir-243, ash-2, daf-19, tdp-1, hpl-1 and his-24 according to microarray, tiling array and RNA-seq. Affected by Lithium Chloride, 1-methylnicotinamide, methylmercuric chloride, mianserin, multi-walled carbon nanotube, Cadmium Chloride, Alovudine, stavudine, Zidovudine, Psoralens, allantoin, metformin, Sirolimus, Rifampin, Tunicamycin, Cry5B, Quercetin, Humic Substances and silicon dioxide nanoparticle according to microarray and RNA-seq.	WBPaper00006450|pmid14960273, WBPaper00026373|pmid N.A., WBPaper00034675|pmid19564624, WBPaper00040714|pmid22284182, WBPaper00043433|pmid N.A., WBPaper00053579|pmid29334121
WBGene00017991		clec-180	Caenorhabditis elegans	protein_coding_gene	F32E10.3	cpg-12, CELE_F32E10.3	F32E10.3a.1, F32E10.3b.1, F32E10.3c.1, F32E10.3d.1	N.A.	CE37227, CE29306	CE37227|PhosphoPep:F32E10.3a|HMMPANTHER:PTHR45710:SF11|HMMPANTHER:PTHR45710|PFSCAN:PS50041|SMART:SM00034|PFAM:PF00059|SUPERFAMILY:SSF56436|INTERPRO:IPR001304|INTERPRO:IPR016186|INTERPRO:IPR016187, CE29306|HMMPANTHER:PTHR45710|HMMPANTHER:PTHR45710:SF11|PFSCAN:PS50041|SMART:SM00034|PFAM:PF00059|SUPERFAMILY:SSF56436|INTERPRO:IPR001304|INTERPRO:IPR016186|INTERPRO:IPR016187	Q19970	Q19970	N.A.	NM_068828.4, NM_001380335.1, NM_001307245.3, NM_001380336.1	NP_501229.2, NP_001368446.1, NP_001294174.1, NP_001368447.1	IV 3.36 +/- 0.00	sjj_F32E10.3|IV-3H02, mv_F32E10.3, cenix:43-a9	N.A.	N.A.	gk946328|Deletion|Frameshift, h8628|Deletion|Frameshift, tm11500|Deletion|Frameshift, gk205735|Substitution|Missense, gk205738|Substitution|Missense, gk205739|Substitution|Missense, gk205740|Substitution|Missense, gk205742|Substitution|Missense, gk205743|Substitution|Missense, gk387208|Substitution|Nonsense, gk423885|Substitution|Missense, gk483892|Substitution|Missense, gk541730|Substitution|Missense, gk604312|Substitution|Missense, gk632785|Substitution|Missense, gk637790|Substitution|Missense, gk639858|Substitution|Missense, gk657376|Substitution|Missense, gk677391|Substitution|Missense, gk782479|Substitution|Missense, gk785473|Substitution|Missense, gk818149|Substitution|Missense, gk853648|Substitution|Missense	sip-1|Physical	N.A.	OLL, PLM, PVD, sensory neuron, Z1, Z4	N.A.	1-cell embryo Ce, 1-day post-L4 adult hermaphrodite Ce, 2-days post-L4 adult hermaphrodite Ce, 3-days post-L4 adult hermaphrodite Ce, 4-days post-L4 adult hermaphrodite Ce, 6-days post-L4 adult hermaphrodite Ce, 7-10 days post-L4 adult hermaphrodite Ce, adult Ce, adult hermaphrodite Ce, all stages Ce, blastula embryo Ce, dauer larva Ce, embryo Ce, L1 larva Ce, L2 larva Ce, L2d larva Ce, L3 larva Ce, L4 larva Ce, larva Ce	N.A.	N.A.	biological_process, "carbohydrate binding", "cellular_component", "extracellular region", "molecular_function"	N.A.	Predicted to enable carbohydrate binding activity. Predicted to be located in extracellular region.	Enriched in PVD, OLL, Z4, Z1, PLM and sensory neuron according to microarray and RNA-seq. Affected by clk-1, fer-1, wdr-23, prp-8, rsr-2, smg-2, emr-1, bar-1, ubc-9, tdp-1, daf-2, npr-1, mir-60, glh-4, glh-1, pgl-1, pgl-3, hrde-1, alg-1, alg-2, emb-4, sid-3, sma-2, sma-4, lin-22, set-9, set-26, hmg-3, spt-16, adr-2, eat-2, atfs-1, nhl-2, ptrn-1, nhr-86, rrf-3, hsp-6, mdt-15, rpl-33, rpl-5, sek-1, aak-1, aak-2, numr-1, numr-2, nhr-14, mex-1, mex-3, sin-3, spn-4, cfp-1, set-2, skn-1, wdr-5.1, npr-8, alh-6, mrps-5, sacy-1, mut-16, srbc-48, rnp-6, isp-1, vrk-1, nfki-1, ikb-1, hlh-11, prx-5, spr-1, nath-10, alh-4, daf-18, sir-2.1, lin-14, lin-4, dpy-9, dpy-10, mir-243, ash-2, tax-6, octr-1, nhr-23, oga-1, ogt-1 and pmk-1 according to microarray and RNA-seq. Affected by hydrogen sulfide, methylmercury hydroxide, 1-methylnicotinamide, nicotinic acid, manganese chloride, D-glucose, stavudine, Zidovudine, Rifampin, Psoralens, Sirolimus, allantoin, R24, glycine, cholesterol, resveratrol, Chlorpyrifos, Diazinon, Quercetin, single-walled carbon nanotube, Colistin, dafa#1 and adsorbable organic bromine compound according to microarray and RNA-seq.	WBPaper00031686|pmid18406370, WBPaper00053423|pmid29203330
WBGene00000527		cle-1	Caenorhabditis elegans	protein_coding_gene	C36B1.1	cpg-10, CELE_C36B1.1	C36B1.1a.1, C36B1.1b.1, C36B1.1c.1, C36B1.1d.1	N.A.	CE36988, CE29706, CE17816, CE37210	CE36988|PhosphoPep:C36B1.1a|HMMPANTHER:PTHR24023|HMMPANTHER:PTHR24023:SF1012|PFSCAN:PS50853|SMART:SM00060|PFAM:PF06482|PFAM:PF01391|PFAM:PF00041|PFAM:PF20010|SUPERFAMILY:SSF49265|SUPERFAMILY:SSF56436|SUPERFAMILY:SSF49899|INTERPRO:IPR003961|INTERPRO:IPR008160|INTERPRO:IPR010515|INTERPRO:IPR013320|INTERPRO:IPR013783|INTERPRO:IPR016186|INTERPRO:IPR016187|INTERPRO:IPR036116|INTERPRO:IPR045463, CE29706|PhosphoPep:C36B1.1b|HMMPANTHER:PTHR24023|HMMPANTHER:PTHR24023:SF1012|PFAM:PF20010|PFAM:PF06482|PFAM:PF01391|SUPERFAMILY:SSF56436|SUPERFAMILY:SSF49899|INTERPRO:IPR008160|INTERPRO:IPR010515|INTERPRO:IPR013320|INTERPRO:IPR016186|INTERPRO:IPR016187|INTERPRO:IPR045463, CE17816|PhosphoPep:C36B1.1c|HMMPANTHER:PTHR24023:SF1012|HMMPANTHER:PTHR24023|PFAM:PF20010|PFAM:PF06482|SUPERFAMILY:SSF56436|INTERPRO:IPR010515|INTERPRO:IPR016186|INTERPRO:IPR016187|INTERPRO:IPR045463, CE37210|PhosphoPep:C36B1.1d|HMMPANTHER:PTHR24023:SF1012|HMMPANTHER:PTHR24023|PFSCAN:PS50853|SMART:SM00060|PFAM:PF06482|PFAM:PF00041|PFAM:PF20010|SUPERFAMILY:SSF56436|SUPERFAMILY:SSF49265|SUPERFAMILY:SSF49899|INTERPRO:IPR003961|INTERPRO:IPR010515|INTERPRO:IPR013320|INTERPRO:IPR013783|INTERPRO:IPR016186|INTERPRO:IPR016187|INTERPRO:IPR036116|INTERPRO:IPR045463	G5EDQ4, G5EDV5, G5EGA4, G5EF89	G5EGA4	TF315821	NM_059957.5, NM_170905.3, NM_170904.3, NM_170906.6	NP_740898.1, NP_492358.3, NP_740897.1, NP_740896.2	I 3.04 +/- 0.00	mv_AAD47824, mv_C36B1.1, cenix:84-e2, cenix:84-b1, mv_C36B1.2, cenix:11-f8, mv_AAD47825, sjj_C36B1.2|I-4E24, sjj_F39H11.4|I-4E18, mv_AAD47823, sjj_C36B1.1|I-4E22	protruding vulva, transgene expression reduced	N.A.	gk117365|Substitution|Missense, gk117369|Substitution|Missense, gk117371|Substitution|Missense, gk117373|Substitution|Missense, gk117374|Substitution|Missense, gk117375|Substitution|Missense, gk117382|Substitution|Missense, gk117391|Substitution|Missense, gk117398|Substitution|Missense, gk117400|Substitution|Nonsense, gk357149|Substitution|Missense, gk412385|Substitution|Missense, gk464517|Substitution|Missense, gk512571|Substitution|Missense, gk523174|Substitution|Missense, gk531319|Substitution|Missense, gk538728|Substitution|Missense, gk564409|Substitution|Missense, gk570202|Substitution|Missense, gk584299|Substitution|Missense, gk611428|Substitution|Missense, gk619971|Substitution|Missense, gk620884|Substitution|Missense, gk679557|Substitution|Missense, gk699898|Substitution|Missense, gk738352|Substitution|Missense, gk766523|Substitution|Missense, gk778992|Substitution|Missense, gk824642|Substitution|Missense, gk848211|Substitution|Missense, gk863749|Substitution|Missense, gk867759|Substitution|Nonsense, gk879487|Substitution|Missense, gk901522|Substitution|Missense, gk922048|Substitution|Missense	asna-1|Physical, cle-1|Physical, cle-1|Physical, dlg-1|Physical, fbl-1|Genetic, glh-1|Physical, sdn-1|Genetic, sgt-1|Physical, smo-1|Physical, snb-1|Regulatory, snt-1|Regulatory, unc-119|Physical, unc-49|Regulatory	anal sphincter muscle, basal lamina, body wall musculature, CANL, CANR, CEPDL, CEPDR, CEPVL, CEPVR, DD neuron, dorsal nerve cord, GLR, gonad, gonadal sheath cell, head mesodermal cell, interneuron, intestine, lateral ganglion, nerve ring, pharynx, rectal epithelium, VD neuron, ventral nerve cord	AS neuron, BDU, body wall musculature, CAN, DA neuron, DA9, DB neuron, DB1, DD neuron, GABAergic neuron, germ line, gonadal sheath cell, head mesodermal cell, neuron, NSM, PDA, PDB, RMED, RMEV, SAB, URA, URB, VA neuron, VA12, VB neuron, VD neuron	1.5-fold embryo Ce, 2-fold embryo Ce, 3-fold embryo Ce, adult Ce, comma embryo Ce, fully-elongated embryo Ce, L1 larva Ce, L2 larva Ce, L3 larva Ce, L4 larva Ce	1-day post-L4 adult hermaphrodite Ce, 10-days post-L4 adult hermaphrodite Ce, 11-15 days post-L4 adult hermaphrodite Ce, 14-days post-L4 adult hermaphrodite Ce, 15-days post-L4 adult hermaphrodite Ce, 16-18 days post-L4 adult hermaphrodite Ce, 2-days post-L4 adult hermaphrodite Ce, 20-days post-L4 adult hermaphrodite Ce, 3-days post-L4 adult hermaphrodite Ce, 5-days post-L4 adult hermaphrodite Ce, 6-days post-L4 adult hermaphrodite Ce, 7-10 days post-L4 adult hermaphrodite Ce, adult Ce, adult hermaphrodite Ce, all stages Ce, blastula embryo Ce, dauer larva Ce, embryo Ce, L1 larva Ce, L2 larva Ce, L2d larva Ce, L3 larva Ce, L4 larva Ce, larva Ce	primary angle-closure glaucoma|By Orthology	HGNC:2195|OrthoInspector;Inparanoid;TreeFam, HGNC:2192|OrthoInspector;Inparanoid;TreeFam	anatomical structure development, "axon guidance", "basement membrane", "cell junction", "collagen trimer", "extracellular matrix organization", "extracellular matrix structural constituent", "extracellular matrix", "extracellular space", "inductive cell migration", "neuron migration", "protein localization to synapse", "synapse organization", "synapse", "synaptic transmission, cholinergic"	cle-1 encodes the only vertebrate type XV\/XVIII collagen homolog in C. elegans and generates multiple developmentally regulated protein isoforms via alternative splicing\; cle-1 is required for neuron migrations, including the migration of the HSN, ALM and AVM neurons, axon guidance of the sensory and motor neurons, distal tip cell migration, and for proper morphogenesis of the mail tail\; cle-1 is also involved in synaptogenesis and cholinergic synaptic transmission\; RNA interference of cle-1 causes significant embryonic and larval lethality\; cle-1 is strongly expressed in neurons and at the junctions between body wall muscles and localizes to basement membranes.	Predicted to be an extracellular matrix structural constituent. Involved in several processes, including cholinergic synaptic transmission\; generation of neurons\; and inductive cell migration. Located in basement membrane and cell junction. Predicted to be part of collagen trimer. Expressed in several structures, including basal lamina\; head mesodermal cell\; neurons\; smooth muscle\; and somatic nervous system. Human ortholog(s) of this gene implicated in primary angle-closure glaucoma. Is an ortholog of human COL15A1 (collagen type XV alpha 1 chain) and COL18A1 (collagen type XVIII alpha 1 chain).	Enriched in DA neuron, VA neuron, neuron, GABAergic neuron, NSM, germ line, head mesodermal cell, AS neuron, BDU, CAN, DA9, DB1, DB neuron, gonadal sheath cell, PDA, PDB, RMEV, RMED, SAB, URA, URB, VA12, VB neuron, DD neuron, VD neuron and body wall musculature according to tiling array, RNA-seq and microarray. Affected by cyc-1, smgl-1, let-7, gld-1, tatn-1, daf-2, glp-1, tcer-1, jmjd-1.2, ifg-1, mir-34, glh-4, glh-1, pgl-1, pgl-3, hrde-1, alg-2, atm-1, emb-4, sma-2, sma-4, lin-22, smo-1, isp-1, eat-2, pry-1, pfd-6, nhl-2, his-72, nmad-1, mex-1, mex-3, sin-3, spn-4, wdr-5.1, sftb-1, henn-1, set-2, ikb-1, nfki-1, bcat-1, let-418, spr-1, mep-1, prg-1, ubc-9, sir-2.1, ain-1, slr-2, ain-2, fbf-1, hcf-1, tdp-1 and tbx-2 according to microarray, proteomic study and RNA-seq. Affected by stavudine, Psoralens, allantoin, Sirolimus, metformin, Rifampin, Progesterone, Diazinon, Hydrolyzable Tannins and single-walled carbon nanotube according to RNA-seq and microarray.	WBPaper00004615|pmid11257122, WBPaper00005236|pmid11983919, WBPaper00005871|pmid12736328, WBPaper00006361|pmid14698617, WBPaper00012389|pmid N.A., WBPaper00012418|pmid N.A., WBPaper00012454|pmid N.A., WBPaper00016695|pmid N.A., WBPaper00017850|pmid N.A., WBPaper00018107|pmid N.A., WBPaper00018909|pmid N.A., WBPaper00019318|pmid N.A., WBPaper00023826|pmid N.A., WBPaper00025979|pmid N.A., WBPaper00026711|pmid16107639, WBPaper00027231|pmid18050423, WBPaper00027305|pmid18050400, WBPaper00027713|pmid16804890, WBPaper00029024|pmid18050430, WBPaper00029075|pmid17272679, WBPaper00030321|pmid N.A., WBPaper00030960|pmid17710131, WBPaper00032026|pmid18632986, WBPaper00032413|pmid19062279, WBPaper00032446|pmid19098902, WBPaper00036799|pmid N.A., WBPaper00037071|pmid20805556, WBPaper00037914|pmid21163348, WBPaper00038487|pmid21642964, WBPaper00038491|pmid21647448, WBPaper00039988|pmid21795395, WBPaper00040382|pmid22051349, WBPaper00045532|pmid25054285, WBPaper00053600|pmid29367452, WBPaper00055090|pmid30120140, WBPaper00058323|pmid N.A., WBPaper00059172|pmid33543001
WBGene00002150		irk-2	Caenorhabditis elegans	protein_coding_gene	M02A10.2	CELE_M02A10.2	M02A10.2a.1, M02A10.2a.2, M02A10.2b.1, M02A10.2c.1, M02A10.2d.1, M02A10.2e.1, M02A10.2f.1	N.A.	CE43848, CE49104, CE48947, CE49005, CE51700, CE51721	CE43848|HMMPANTHER:PTHR11767|PRINTS:PR01320|PFAM:PF17655|PFAM:PF01007|SUPERFAMILY:SSF81324|SUPERFAMILY:SSF81296|INTERPRO:IPR013518|INTERPRO:IPR014756|INTERPRO:IPR016449|INTERPRO:IPR040445|INTERPRO:IPR041647, CE49104|HMMPANTHER:PTHR11767|PRINTS:PR01320|PFAM:PF01007|PFAM:PF17655|SUPERFAMILY:SSF81324|SUPERFAMILY:SSF81296|INTERPRO:IPR013518|INTERPRO:IPR014756|INTERPRO:IPR016449|INTERPRO:IPR040445|INTERPRO:IPR041647, CE48947|HMMPANTHER:PTHR11767|PRINTS:PR01320|PFAM:PF01007|PFAM:PF17655|SUPERFAMILY:SSF81324|SUPERFAMILY:SSF81296|INTERPRO:IPR013518|INTERPRO:IPR014756|INTERPRO:IPR016449|INTERPRO:IPR040445|INTERPRO:IPR041647, CE49005|HMMPANTHER:PTHR11767|PRINTS:PR01320|PFAM:PF01007|PFAM:PF17655|SUPERFAMILY:SSF81324|SUPERFAMILY:SSF81296|INTERPRO:IPR013518|INTERPRO:IPR014756|INTERPRO:IPR016449|INTERPRO:IPR040445|INTERPRO:IPR041647, CE51700|HMMPANTHER:PTHR11767|PRINTS:PR01320|PFAM:PF17655|PFAM:PF01007|SUPERFAMILY:SSF81324|SUPERFAMILY:SSF81296|INTERPRO:IPR013518|INTERPRO:IPR014756|INTERPRO:IPR016449|INTERPRO:IPR040445|INTERPRO:IPR041647, CE51721|HMMPANTHER:PTHR11767|PRINTS:PR01320|PFAM:PF17655|PFAM:PF01007|SUPERFAMILY:SSF81324|SUPERFAMILY:SSF81296|INTERPRO:IPR013518|INTERPRO:IPR014756|INTERPRO:IPR016449|INTERPRO:IPR040445|INTERPRO:IPR041647	A0A1C3NSN6, H2KYE6, D3YT08, A0A1C3NSR3, U4PSB4, U4PN13	A0A1C3NSN6	N.A.	NM_001330888.3, NM_001270048.3, NM_001380895.1, NM_001380896.1, NM_001307921.4, NM_001270047.4	NP_001256976.2, NP_001294850.1, NP_001317907.1, NP_001368348.1, NP_001256977.1, NP_001368610.1	X -19.51	cenix:120-h4, mv_M02A10.2, sjj_M02A10.2|X-1I21, sjj_M02A10.1|X-1I19	N.A.	N.A.	gk269687|Substitution|Missense, gk269690|Substitution|Missense, gk269693|Substitution|Missense, gk313360|Substitution|Missense, gk345786|Substitution|Missense, gk398053|Substitution|Missense, gk411411|Substitution|Missense, gk414075|Substitution|Missense, gk470564|Substitution|Missense, gk644477|Substitution|Nonsense, gk711871|Substitution|Missense, gk715549|Substitution|Missense, gk798241|Substitution|Missense, gk908829|Substitution|Missense, gk920468|Substitution|Missense, gk925554|Substitution|Missense, h7480|Substitution|Missense, h9467|Substitution|Missense	N.A.	N.A.	AFD, AVK, gon_male_dtc anterior, gon_male_dtc posterior, neuron, sensory neuron, somatic gonad precursor, Z1, Z1.p, Z4, Z4.a	N.A.	1-day post-L4 adult hermaphrodite Ce, 2-days post-L4 adult hermaphrodite Ce, 3-days post-L4 adult hermaphrodite Ce, 4-cell embryo Ce, 4-days post-L4 adult hermaphrodite Ce, 5-days post-L4 adult hermaphrodite Ce, adult Ce, adult hermaphrodite Ce, blastula embryo Ce, dauer larva Ce, embryo Ce, L1 larva Ce, L2 larva Ce, L2d larva Ce, L3 larva Ce, L4 larva Ce, larva Ce	primary hyperaldosteronism|By Orthology, familial periodic paralysis|By Orthology, hyperinsulinism|By Orthology, heroin dependence|By Orthology, Andersen-Tawil syndrome|By Orthology, familial atrial fibrillation|By Orthology, short QT syndrome|By Orthology, atrial fibrillation|By Orthology, EAST syndrome|By Orthology, permanent neonatal diabetes mellitus|By Orthology, familial hyperinsulinemic hypoglycemia 2|By Orthology, Leber congenital amaurosis 16|By Orthology, Bartter disease type 2|By Orthology, autosomal recessive nonsyndromic deafness 4|By Orthology, long QT syndrome 13|By Orthology, maturity-onset diabetes of the young type 13|By Orthology, snowflake vitreoretinal degeneration|By Orthology	HGNC:6261|PhylomeDB;OMA;Panther;EnsEMBL-Compara, HGNC:39080|OrthoInspector;EnsEMBL-Compara;OMA;PhylomeDB;Inparanoid;Panther;OrthoFinder;Roundup, HGNC:6255|PhylomeDB;OMA;Panther;EnsEMBL-Compara, HGNC:6263|OrthoInspector;EnsEMBL-Compara;OMA;PhylomeDB;Inparanoid;Panther;OrthoFinder, HGNC:6264|OrthoInspector;EnsEMBL-Compara;OMA;Hieranoid;PhylomeDB;Panther;OrthoFinder, HGNC:6265|OrthoInspector;EnsEMBL-Compara;OMA;PhylomeDB;Inparanoid;Panther;OrthoFinder;Roundup, HGNC:6266|OrthoInspector;EnsEMBL-Compara;OMA;Hieranoid;PhylomeDB;Inparanoid;Panther;OrthoFinder;Roundup, HGNC:6267|OrthoInspector;EnsEMBL-Compara;OMA;Hieranoid;PhylomeDB;Inparanoid;Panther;OrthoFinder, HGNC:6269|OrthoFinder;PhylomeDB;OMA;Panther;EnsEMBL-Compara, HGNC:6270|OrthoInspector;EnsEMBL-Compara;OMA;Hieranoid;PhylomeDB;Inparanoid;Panther;OrthoFinder, HGNC:6258|OrthoInspector;EnsEMBL-Compara;OMA;Inparanoid;Panther;OrthoFinder;Roundup, HGNC:6259|PhylomeDB;OMA;Panther;EnsEMBL-Compara, HGNC:6262|PhylomeDB;TreeFam;Panther;EnsEMBL-Compara, HGNC:6256|PhylomeDB;OMA;Panther;EnsEMBL-Compara, HGNC:6257|OrthoFinder;PhylomeDB;OMA;Panther;EnsEMBL-Compara, HGNC:6260|OrthoInspector;EnsEMBL-Compara;OMA;PhylomeDB;Inparanoid;Panther;OrthoFinder	integral component of membrane, "inward rectifier potassium channel activity", "ion transport", "membrane", "plasma membrane", "potassium ion import across plasma membrane", "potassium ion transport", "regulation of ion transmembrane transport", "voltage-gated ion channel activity"	irk-2 encodes an inwardly rectifying potassium channel based on sequence homology to the the human potassium channel genes KCNJ1\/KCNJ2.	Predicted to enable inward rectifier potassium channel activity. Predicted to be involved in potassium ion import across plasma membrane and regulation of ion transmembrane transport. Predicted to be located in plasma membrane. Human ortholog(s) of this gene implicated in several diseases, including glucose metabolism disease (multiple)\; heart conduction disease (multiple)\; and long QT syndrome (multiple). Is an ortholog of human KCNJ5 (potassium inwardly rectifying channel subfamily J member 5).	Enriched in gon_male_dtc posterior, gon_male_dtc anterior, Z1.p, Z4.a, Z4, Z1, AFD, AVK, somatic gonad precursor, sensory neuron and neuron according to RNA-seq and microarray. Affected by jmjd-3.1, unc-75, glh-4, glh-1, pgl-1, pgl-3, sma-2, sma-4, set-9, eat-2, nhl-2, ints-4, mex-1, mex-3, spn-4, sftb-1, bcat-1, hda-1 and csr-1 according to RNA-seq. Affected by multi-walled carbon nanotube, Psoralens, allantoin, Sirolimus, metformin, Rifampin and fluoranthene according to RNA-seq and microarray.	WBPaper00006402|pmid14615488, WBPaper00028146|pmid N.A., WBPaper00034195|pmid N.A., WBPaper00038491|pmid21647448, WBPaper00055090|pmid30120140, WBPaper00059550|pmid32292107
WBGene00011314		T01B7.9	Caenorhabditis elegans	protein_coding_gene	T01B7.9	CELE_T01B7.9	T01B7.9.1	N.A.	N.A.	N.A.	Q7YWU0	Q7YWU0	TF322263	NM_001027122.5	NP_001022293.1	II 0.867893	N.A.	N.A.	N.A.	gk149430|Substitution|Missense	N.A.	N.A.	AFD, AIY, BAG, DA neuron, DA9, DB neuron, DB1, dopaminergic neuron, head mesodermal cell, hypodermis, neuron, OLL, PLM, PVD, RIS, sensory neuron, VA neuron, VA12	N.A.	1-day post-L4 adult hermaphrodite Ce, 2-days post-L4 adult hermaphrodite Ce, 3-days post-L4 adult hermaphrodite Ce, 4-days post-L4 adult hermaphrodite Ce, 6-days post-L4 adult hermaphrodite Ce, adult Ce, all stages Ce, blastula embryo Ce, dauer larva Ce, embryo Ce, L1 larva Ce, L2 larva Ce, L2d larva Ce, L3 larva Ce, L4 larva Ce, larva Ce	N.A.	N.A.	N.A.	N.A.	Enriched in head mesodermal cell\; hypodermis\; and neurons based on tiling array\; RNA-seq\; and microarray studies. Is affected by several genes including daf-16\; rrf-3\; and daf-12 based on RNA-seq and microarray studies. Is affected by ten chemicals including stavudine\; Zidovudine\; and allantoin based on RNA-seq and microarray studies.	Enriched in DA neuron, VA neuron, neuron, BAG, dopaminergic neuron, hypodermis, PVD, OLL, AFD, PLM, head mesodermal cell, RIS, sensory neuron, AIY, DA9, DB1, DB neuron and VA12 according to tiling array, RNA-seq and microarray. Affected by lin-39, daf-12, daf-16, glh-4, glh-1, pgl-1, pgl-3, hmg-3, rrf-3, mex-1, mex-3, sin-3, spn-4, daf-3, olrn-1, srbc-48, set-2, nfki-1, atfs-1, spr-1, unc-30, mir-243 and ain-2 according to RNA-seq and microarray. Affected by stavudine, Zidovudine, allantoin, Sirolimus, Psoralens, Rifampin, paraquat, cholesterol, Colistin and nitroguanidine according to RNA-seq and microarray.	N.A.
WBGene00189956		Y34F4.6	Caenorhabditis elegans	protein_coding_gene	Y34F4.6	CELE_Y34F4.6	Y34F4.6a.1, Y34F4.6b.1	N.A.	CE43717, CE47124	CE43717|HMMPANTHER:PTHR34151, CE47124|HMMPANTHER:PTHR34151|PFAM:PF06653|INTERPRO:IPR009545	H8W3Z0, C2BR98	H8W3Z0	N.A.	NM_001267908.3, NM_001393272.1	NP_001379861.1, NP_001254837.1	III -24.792370	N.A.	N.A.	N.A.	gk165862|Substitution|Missense, gk165867|Substitution|Missense, gk335086|Substitution|Missense, gk561810|Substitution|Missense, gk617789|Substitution|Missense, gk724823|Substitution|Missense, gk881818|Substitution|Missense, gk908505|Substitution|Missense	N.A.	N.A.	intestine	N.A.	1-day post-L4 adult hermaphrodite Ce, 12-days post-L4 adult hermaphrodite Ce, 2-days post-L4 adult hermaphrodite Ce, 3-days post-L4 adult hermaphrodite Ce, 5-days post-L4 adult hermaphrodite Ce, adult Ce, all stages Ce, dauer larva Ce, L1 larva Ce, L2 larva Ce, L2d larva Ce, L3 larva Ce, L4 larva Ce, L4-adult lethargus Ce	N.A.	N.A.	integral component of membrane, "membrane"	N.A.	Predicted to be located in membrane. Predicted to be integral component of membrane.	Enriched in intestine according to RNA-seq. Affected by prg-1, clk-1, wrn-1, daf-2, glp-1, hsf-1, rbr-2, set-25, met-2, daf-12, daf-16, dpy-21, emb-4, his-3, nuo-6, alg-1, hmg-3, eat-2, pfd-6, atfs-1, hsp-6, aak-1, aak-2, ints-4, numr-1, numr-2, skn-1, ikb-1, nas-38, swsn-1, unc-30, nhr-49 and csr-1 according to RNA-seq and microarray. Affected by tryptophan, 1-methylnicotinamide, Alovudine, Zidovudine, Rifampin, Psoralens, Sirolimus and Cadmium Chloride according to microarray and RNA-seq.	N.A.
WBGene00001574		gei-17	Caenorhabditis elegans	protein_coding_gene	W10D5.3	CELE_W10D5.3	W10D5.3b, W10D5.3a.1, W10D5.3a.2, W10D5.3c.1, W10D5.3c.2, W10D5.3c.3, W10D5.3d.1, W10D5.3e.1, W10D5.3f.1, W10D5.3g.1	CEOP1532	CE46915, CE46906, CE46859, CE47019, CE46965, CE46934	CE46915|PhosphoPep:W10D5.3a|HMMPANTHER:PTHR10782:SF11|HMMPANTHER:PTHR10782|PFSCAN:PS51466|PFSCAN:PS51044|PFAM:PF14324|PFAM:PF02891|INTERPRO:IPR004181|INTERPRO:IPR013083|INTERPRO:IPR023321|INTERPRO:IPR027227|INTERPRO:IPR038654, CE46906|PhosphoPep:W10D5.3c|HMMPANTHER:PTHR10782|HMMPANTHER:PTHR10782:SF77|PFSCAN:PS51044|PFSCAN:PS51466|PFAM:PF02891|PFAM:PF14324|INTERPRO:IPR004181|INTERPRO:IPR013083|INTERPRO:IPR023321|INTERPRO:IPR038654|Metal_ion_binding_site, CE46859|PhosphoPep:W10D5.3d|HMMPANTHER:PTHR10782:SF11|HMMPANTHER:PTHR10782|PFSCAN:PS51044|PFSCAN:PS51466|PFAM:PF14324|PFAM:PF02891|INTERPRO:IPR004181|INTERPRO:IPR013083|INTERPRO:IPR023321|INTERPRO:IPR027227|INTERPRO:IPR038654, CE47019|PhosphoPep:W10D5.3e|HMMPANTHER:PTHR10782:SF11|HMMPANTHER:PTHR10782|PFSCAN:PS51466|PFSCAN:PS51044|PFAM:PF02891|PFAM:PF14324|INTERPRO:IPR004181|INTERPRO:IPR013083|INTERPRO:IPR023321|INTERPRO:IPR027227|INTERPRO:IPR038654, CE46965|PhosphoPep:W10D5.3f|HMMPANTHER:PTHR10782:SF77|HMMPANTHER:PTHR10782|PFSCAN:PS51466|PFSCAN:PS51044|PFAM:PF02891|PFAM:PF14324|INTERPRO:IPR004181|INTERPRO:IPR013083|INTERPRO:IPR023321|INTERPRO:IPR038654, CE46934|PhosphoPep:W10D5.3g|HMMPANTHER:PTHR10782:SF77|HMMPANTHER:PTHR10782|PFSCAN:PS51044|PFSCAN:PS51466|PFAM:PF02891|PFAM:PF14324|INTERPRO:IPR004181|INTERPRO:IPR013083|INTERPRO:IPR023321|INTERPRO:IPR038654	Q94361	Q94361	TF323787	NM_001026508.7, NM_001026506.5, NM_060041.7, NM_060042.5, NM_060043.5, NR_000051.1, NM_001026507.5	NP_001021679.3, NP_492443.3, NP_001021678.3, NP_492442.3, NP_492444.4, NP_001021677.3	I 3.56 +/- 0.01	cenix:80-h6, sjj_W10D5.3|I-4D09, mv_W10D5.3c, mv_W10D5.3a, mv_W10D5.3d	dumpy, embryonic lethal, larval arrest, lethal, organism morphology variant, pathogen induced gene expression variant, pharyngeal development variant, protein aggregation variant, protruding vulva, sister cell division timing asynchrony reduced, slow growth, small, transgene expression increased, transgene expression reduced	axon guidance variant, lethal, sterile	gk118090|Substitution|Missense, gk118091|Substitution|Missense, gk319845|Substitution|Missense, gk332872|Substitution|Missense, gk356196|Substitution|Missense, gk365870|Substitution|Missense, gk373819|Substitution|Missense, gk393306|Substitution|Missense, gk419951|Substitution|Missense, gk429321|Substitution|Missense, gk483716|Substitution|Missense, gk584928|Substitution|Missense, gk587851|Substitution|Missense, gk589710|Substitution|Missense, gk782092|Substitution|Missense, gk868614|Substitution|Missense, gk928941|Substitution|Missense, otn11819|Substitution|Missense, otn7122|Substitution|Missense	air-2|Physical, bub-1|Physical, dve-1|Physical, F02E8.4|Physical, flh-2|Physical, ftn-1|Regulatory, gex-3|Physical, gpd-3|Regulatory, irg-1|Regulatory, klp-19|Physical, max-1|Physical, mir-71|Regulatory, mus-101|Genetic, nhr-114|Physical, par-1|Genetic, par-4|Genetic, pie-1|Physical, polh-1|Physical, pqn-59|Physical, prde-1|Physical, R02F2.5|Physical, smo-1|Physical, T23F11.4|Physical, tbx-2|Regulatory, ubc-9|Physical, unc-62|Physical, wdr-5.1|Physical, ztf-2|Physical, ztf-8|Physical	motor neuron	AVK, germ line, neuron, NSM, OLL, PVD	3-fold embryo Ce, adult Ce, fully-elongated embryo Ce, larva Ce	1-day post-L4 adult hermaphrodite Ce, 10-days post-L4 adult hermaphrodite Ce, 2-days post-L4 adult hermaphrodite Ce, 20-days post-L4 adult hermaphrodite Ce, 3-days post-L4 adult hermaphrodite Ce, 5-days post-L4 adult hermaphrodite Ce, 6-days post-L4 adult hermaphrodite Ce, adult Ce, adult hermaphrodite Ce, all stages Ce, blastula embryo Ce, dauer larva Ce, embryo Ce, L1 larva Ce, L2 larva Ce, L3 larva Ce, L4 larva Ce, larva Ce, proliferating embryo Ce	N.A.	HGNC:17002|OrthoInspector;Hieranoid;PhylomeDB;Panther;OrthoFinder;Roundup, HGNC:16861|OrthoInspector;Hieranoid;PhylomeDB;Panther;OrthoFinder;Roundup, HGNC:17311|OrthoInspector;Hieranoid;PhylomeDB;Panther;OrthoFinder;Roundup, HGNC:2752|OrthoInspector;Hieranoid;PhylomeDB;Panther;OrthoFinder;Roundup	cellular response to DNA damage stimulus, "chromatin", "DNA repair", "embryo development ending in birth or egg hatching", "meiotic metaphase I plate congression", "metal ion binding", "metaphase plate", "negative regulation of cellular protein catabolic process", "negative regulation of mitotic DNA damage checkpoint", "positive regulation of error-prone translesion synthesis", "protein autosumoylation", "protein sumoylation", "regulation of gene expression", "regulation of transcription by RNA polymerase II", "RNA polymerase II-specific DNA-binding transcription factor binding", "SUMO ligase activity", "SUMO transferase activity", "transcription coregulator activity", "transferase activity", "zinc ion binding"	gei-17 encodes a SUMO E3 ligase\; during embryonic development, GEI-17 activity is required for maintaining normal levels of the DNA polymerase eta POLH-1, and hence checkpoint silencing, in embryos exposed to DNA damage\; gei-17 mutations affect embryonic viability, vulval development, and body morphology\; in vitro, GEI-17 has been demonstrated to sumoylate AIR-2, MUS-101, POLH-1, as well as to undergo autosumoylation\; GEI-17 interacts with GEX-3 in yeast two-hybrid assays.	Enables RNA polymerase II-specific DNA-binding transcription factor binding activity and SUMO ligase activity. Involved in several processes, including meiotic metaphase I plate congression\; protein autosumoylation\; and regulation of response to DNA damage stimulus. Located in chromatin and metaphase plate. Expressed in motor neurons. Is an ortholog of several human genes including PIAS2 (protein inhibitor of activated STAT 2)\; PIAS3 (protein inhibitor of activated STAT 3)\; and PIAS4 (protein inhibitor of activated STAT 4).	Enriched in PVD, OLL, NSM, germ line, AVK and neuron according to microarray and RNA-seq. Affected by hlh-1, pal-1, isp-1, daf-12, daf-16, daf-2, hsf-1, lmn-1, emb-4, smo-1, nuo-6, dlc-1, nhl-2, sek-1, iff-1, wdr-5.1, meg-3, egl-43, bcat-1, hlh-11, dcr-1, rde-4, ain-1, ain-2, dpy-9, dpy-10, tdp-1, alg-1 and xpa-1 according to microarray, tiling array, RNA-seq and proteomic study. Affected by rotenone, Alovudine, stavudine, Zidovudine, Hydrolyzable Tannins, Humic Substances, single-walled carbon nanotube, paraquat, Sirolimus and silicon dioxide nanoparticle according to RNA-seq and microarray.	WBPaper00005194|pmid11922622, WBPaper00012519|pmid N.A., WBPaper00025147|pmid15654100, WBPaper00027176|pmid16549501, WBPaper00027631|pmid16701625, WBPaper00029033|pmid18050503, WBPaper00031057|pmid17921522, WBPaper00031061|pmid17908915, WBPaper00032472|pmid19111656, WBPaper00033561|pmid N.A., WBPaper00035429|pmid19879883, WBPaper00038491|pmid21647448, WBPaper00041255|pmid22761594, WBPaper00042796|pmid N.A., WBPaper00046087|pmid25475837, WBPaper00046470|pmid25672768, WBPaper00046590|pmid25819793, WBPaper00046655|pmid25873636, WBPaper00046901|pmid N.A., WBPaper00048493|pmid26321128, WBPaper00050604|pmid27939944, WBPaper00055090|pmid30120140, WBPaper00056949|pmid31243051, WBPaper00057926|pmid N.A.
WBGene00007355		rpb-6	Caenorhabditis elegans	protein_coding_gene	C06A1.5	CELE_C06A1.5	C06A1.5.1	CEOP2496	CE02117	CE02117|HMMPANTHER:PTHR47227|PIRSF:PIRSF500154|PIRSF:PIRSF000778|SCANPROSITE:PS01111|SCANPROSITE:PS00018|PFAM:PF01192|SUPERFAMILY:SSF63562|INTERPRO:IPR006110|INTERPRO:IPR006111|INTERPRO:IPR028363|INTERPRO:IPR036161	Q17684	Q17684	TF103041	NM_063877.5	NP_496278.1	II 3.10 +/- 0.01	mv_C06A1.5, cenix:122-b5, sjj_C06A1.5|II-7K10	cytoplasmic processing body variant, development phenotype, embryonic lethal, germ cell development variant, maternal sterile, pattern of transgene expression variant, receptor mediated endocytosis defective, reduced brood size, slow growth, sterile, transgene subcellular localization variant	N.A.	gk153202|Substitution|Missense, gk153203|Substitution|Missense, gk409312|Substitution|Missense, gk699979|Substitution|Missense, gk786616|Substitution|Missense	N.A.	N.A.	AFD, germ line, intestine, NSM, somatic gonad precursor	N.A.	1-day post-L4 adult hermaphrodite Ce, 2-days post-L4 adult hermaphrodite Ce, 3-days post-L4 adult hermaphrodite Ce, 3-fold embryo Ce, 4-days post-L4 adult hermaphrodite Ce, 6-days post-L4 adult hermaphrodite Ce, 7-10 days post-L4 adult hermaphrodite Ce, adult Ce, adult hermaphrodite Ce, adult male Ce, all stages Ce, blastula embryo Ce, dauer larva Ce, embryo Ce, L1 larva Ce, L2 larva Ce, L2d larva Ce, L3 larva Ce, L4 larva Ce	N.A.	HGNC:9193|OrthoInspector;EnsEMBL-Compara;Hieranoid;PhylomeDB;Inparanoid;Panther;OrthoFinder;Roundup;TreeFam	cellular_component, "developmental process", "DNA binding", "DNA-directed 5'-3' RNA polymerase activity", "molecular_function", "nucleus", "reproduction", "RNA polymerase I complex", "RNA polymerase II, core complex", "RNA polymerase III complex", "transcription, DNA-templated"	N.A.	Predicted to contribute to DNA-directed 5'-3' RNA polymerase activity. Involved in developmental process and reproduction. Predicted to be located in nucleus. Predicted to be part of RNA polymerase I complex\; RNA polymerase II, core complex\; and RNA polymerase III complex. Is an ortholog of human POLR2F (RNA polymerase II, I and III subunit F).	Enriched in germ line, NSM, AFD, somatic gonad precursor and intestine according to RNA-seq and microarray. Affected by cgh-1, age-1, aak-2, clk-1, jmjd-3.1, jmjd-1.2, hlh-30, sma-2, sma-4, daf-2, isp-1, nuo-6, aak-1, unc-70, sin-3, srbc-48, set-2, cox-5B, let-418, sir-2.1, fbf-1 and gld-1 according to microarray and RNA-seq. Affected by Cry5B, stavudine, Psoralens, allantoin, Sirolimus, Rifampin, silicon dioxide nanoparticle, Atrazine, fluoranthene, Chlorpyrifos, Diazinon and cholesterol according to RNA-seq and microarray.	WBPaper00029038|pmid18050436, WBPaper00038491|pmid21647448, WBPaper00055090|pmid30120140, WBPaper00061786|pmid34397094
WBGene00007416		ceh-57	Caenorhabditis elegans	protein_coding_gene	C07E3.5	ceh-52, ceh-52, CELE_C07E3.5	C07E3.5.1, C07E3.5.2, C07E3.5.3	N.A.	CE42522	CE42522|PFSCAN:PS50071|SMART:SM00389|PFAM:PF00046|SUPERFAMILY:SSF46689|INTERPRO:IPR001356|INTERPRO:IPR009057	Q17788	Q17788	N.A.	NM_063831.6	NP_496232.2	II 2.47 +/- 0.01	sjj_C07E3.5|II-7C12, mv_C07E3.5, cenix:226-e3	transgene expression increased	N.A.	gk152707|Substitution|Missense, gk152709|Substitution|Missense, gk152711|Substitution|Missense, gk361442|Substitution|Missense, gk387366|Substitution|Missense, gk520960|Substitution|Missense, gk584420|Substitution|Missense, gk762409|Substitution|Missense, gk776346|Substitution|Missense	ftn-1|Regulatory	ADFL, ADFR, amphid neuron, ASGL, ASGR, ASIL, ASIR, ASJL, ASJR, dorsal nerve cord, head ganglion, head muscle, head neuron, intestine, nervous system, neuroblast, tail neuron, ventral nerve cord	ASG, ASI, ASJ, ASK, neuron, sensory neuron	adult Ce, fully-elongated embryo Ce, L1 larva Ce, L2 larva Ce, L3 larva Ce, L4 larva Ce, larva Ce	1-day post-L4 adult hermaphrodite Ce, 2-days post-L4 adult hermaphrodite Ce, 3-days post-L4 adult hermaphrodite Ce, 4-days post-L4 adult hermaphrodite Ce, 5-days post-L4 adult hermaphrodite Ce, 6-days post-L4 adult hermaphrodite Ce, adult Ce, adult hermaphrodite Ce, blastula embryo Ce, dauer larva Ce, embryo Ce, L1 larva Ce, L2 larva Ce, L3 larva Ce, L4 larva Ce, larva Ce	N.A.	N.A.	DNA binding, "nucleus"	ceh-57 is a divergent homeobox gene that encodes one homeodomain\; most homeodomain proteins bind DNA and function as transcription factors\; ceh-57 is expressed in the nervous system and the intestine.	Predicted to enable DNA binding activity. Predicted to be located in nucleus. Expressed in amphid neurons\; intestine\; neuroblasts\; and somatic nervous system.	Enriched in neuron, sensory neuron, ASG, ASI, ASJ and ASK according to tiling array, RNA-seq and microarray. Affected by nhr-114, rsr-2, ubc-9, dpy-21, mir-34, glh-4, glh-1, pgl-1, pgl-3, alg-1, thoc-5, eat-2, rrf-3, sek-1, unc-70, mex-1, mex-3, sin-3, spn-4, set-2 and sir-2.1 according to microarray, tiling array and RNA-seq. Affected by Zidovudine, resveratrol, cadmium, Chlorpyrifos and allantoin according to RNA-seq and microarray.	N.A.
WBGene00017128		E04F6.9	Caenorhabditis elegans	protein_coding_gene	E04F6.9	CELE_E04F6.9	E04F6.9.1	N.A.	CE01221	CE01221|HMMPANTHER:PTHR35182|HMMPANTHER:PTHR35182:SF3	Q19064	Q19064	TF320479	NM_063102.8	NP_495503.1	II 0.499507	N.A.	dauer lifespan extended	N.A.	gk146499|Substitution|Missense, gk460327|Substitution|Missense, gk498017|Substitution|Missense, gk579852|Substitution|Missense, gk619485|Substitution|Nonsense, gk673820|Substitution|Missense, gk740651|Substitution|Missense, gk767037|Substitution|Missense	myrf-1|Physical, smo-1|Physical	N.A.	AFD, cephalic sheath cell, dopaminergic neuron, hypodermis, muscle cell, OLL, PLM, PVD	N.A.	1-day post-L4 adult hermaphrodite Ce, 10-days post-L4 adult hermaphrodite Ce, 11-15 days post-L4 adult hermaphrodite Ce, 2-days post-L4 adult hermaphrodite Ce, 24-cell embryo Ce, 3-days post-L4 adult hermaphrodite Ce, 4-days post-L4 adult hermaphrodite Ce, 5-days post-L4 adult hermaphrodite Ce, 6-days post-L4 adult hermaphrodite Ce, 7-10 days post-L4 adult hermaphrodite Ce, 7-days post-L4 adult hermaphrodite Ce, 9-days post-L4 adult hermaphrodite Ce, 96-cell embryo Ce, adult Ce, adult hermaphrodite Ce, adult male Ce, all stages Ce, blastula embryo Ce, dauer larva Ce, embryo Ce, L1 larva Ce, L2 larva Ce, L2d larva Ce, L3 larva Ce, L4 larva Ce, larva Ce	N.A.	N.A.	N.A.	N.A.	Enriched in several structures, including AFD\; cephalic sheath cell\; dopaminergic neurons\; mechanosensory neurons\; and muscle cell based on tiling array\; RNA-seq\; and microarray studies. Is affected by several genes including daf-16\; daf-2\; and glp-1 based on microarray\; proteomic\; and RNA-seq studies. Is affected by thirteen chemicals including rotenone\; nicotine\; and Zidovudine based on RNA-seq\; proteomic\; and microarray studies.	Enriched in cephalic sheath cell, dopaminergic neuron, hypodermis, PVD, OLL, muscle cell, AFD and PLM according to tiling array, RNA-seq and microarray. Affected by zfp-1, cyc-1, daf-2, clk-1, wrn-1, glp-1, daf-16, hsf-1, rbr-2, chd-3, let-418, mir-34, elli-1, daf-12, dpy-21, glh-4, glh-1, pgl-1, pgl-3, morc-1, alg-1, alg-2, emb-4, sma-2, lin-22, mir-71, smo-1, ins-11, isp-1, nuo-6, hmg-3, damt-1, atfs-1, sek-1, smn-1, nmad-1, spc-1, unc-70, ints-4, numr-1, numr-2, mex-1, sftb-1, cec-4, daf-1, daf-3, srbc-48, ikb-1, nfki-1, spr-1, unc-30, daf-18, sir-2.1, dcr-1, rde-4, mir-243, aak-2, octr-1, hcf-1, xpa-1, lin-35, eat-2 and daf-19 according to microarray, proteomic study and RNA-seq. Affected by rotenone, nicotine, Zidovudine, Psoralens, allantoin, Sirolimus, metformin, Rifampin, antimycin, silicon dioxide nanoparticle, Deoxyglucose, Quercetin and Humic Substances according to RNA-seq, proteomic study and microarray.	N.A.
WBGene00019666		sago-1	Caenorhabditis elegans	protein_coding_gene	K12B6.1	wago-8, wago-8, CELE_K12B6.1	K12B6.1.1	N.A.	CE12164	CE12164|HMMPANTHER:PTHR22891:SF23|HMMPANTHER:PTHR22891|PFSCAN:PS50822|PFSCAN:PS50821|SMART:SM00950|SMART:SM00949|PFAM:PF02171|PFAM:PF02170|SUPERFAMILY:SSF101690|SUPERFAMILY:SSF53098|INTERPRO:IPR003100|INTERPRO:IPR003165|INTERPRO:IPR012337|INTERPRO:IPR036085|INTERPRO:IPR036397	A0A0T7CIX3	A0A0T7CIX3	TF316656	NM_072209.5	NP_504610.1	V -0.19 +/- 0.00	cenix:140-c6, mv_K12B6.1, sjj_K12B6.1|V-4L13	embryonic lethal, RNAi resistant, somatic transgene silencing variant, transgene expression increased	N.A.	gk236952|Substitution|Missense, gk236953|Substitution|Missense, gk236956|Substitution|Missense, gk236957|Substitution|Missense, gk236958|Substitution|Missense, gk236959|Substitution|Missense, gk339398|Substitution|Missense, gk342399|Substitution|Missense, gk387915|Substitution|Missense, gk472304|Substitution|Missense, gk544657|Substitution|Missense, gk560753|Substitution|Missense, gk582584|Substitution|Missense, gk590622|Substitution|Missense, gk611884|Substitution|Missense, gk745924|Substitution|Missense, gk764098|Substitution|Missense, gk779738|Substitution|Missense, gk779739|Substitution|Missense, gk878757|Substitution|Missense, gk892899|Substitution|Missense, gk919904|Substitution|Missense, gk920393|Substitution|Missense, gk959633|Substitution|Missense	mut-16|Physical	head neuron, intestine, nervous system, reproductive system, seam cell, spermatheca, vulva	gon_male_dtc anterior, gon_male_dtc posterior, sensory neuron, somatic gonad precursor, Z1, Z1.p, Z4, Z4.a	adult Ce, larva Ce	1-cell embryo Ce, 1-day post-L4 adult hermaphrodite Ce, 2-days post-L4 adult hermaphrodite Ce, 3-days post-L4 adult hermaphrodite Ce, 4-days post-L4 adult hermaphrodite Ce, 5-days post-L4 adult hermaphrodite Ce, 6-days post-L4 adult hermaphrodite Ce, 7-10 days post-L4 adult hermaphrodite Ce, adult Ce, adult hermaphrodite Ce, all stages Ce, dauer larva Ce, embryo Ce, L1 larva Ce, L2 larva Ce, L2d larva Ce, L3 larva Ce, L4 larva Ce, L4-adult lethargus Ce	N.A.	N.A.	miRNA binding, "nucleic acid binding", "RNA binding", "RNA interference", "single-stranded RNA binding"	sago-1 encodes an Argonaute homolog that is partially required for theamplification phase of RNAi responses\; a multiply mutant strain (MAGO),consisting of ppw-1(tm914), sago-1(tm1195), sago-2(tm894),F58G1.1(tm1019), C06A1.4(tm887), and M03D4.6(tm1144) alleles, iscompletely resistant to both germline and somatic RNAi\; sago-1 isgenetically redundant with ppw-1 and sago-2, with any one of these genesbeing able to transgenically partially restore the deficiency of MAGOworms\; GFP-tagged SAGO-1 binds small secondary siRNAs produced by RNAiagainst GFP\; MAGO is not transgenically rescued by rde-1\; strainsoverexpressing GFP::SAGO-1 exhibited an enhanced level of RNAi overall,suggesting that SAGO-1 and its congeners are rate-limiting in vivo forRNAi.	Predicted to enable nucleic acid binding activity.	Enriched in gon_male_dtc posterior, gon_male_dtc anterior, Z1.p, Z4.a, Z4, Z1, somatic gonad precursor and sensory neuron according to RNA-seq. Affected by cyc-1, let-7, gld-1, htz-1, csr-1, bar-1, glp-1, jmjd-3.1, jmjd-1.2, mir-34, daf-12, daf-16, dpy-21, glh-4, glh-1, pgl-1, pgl-3, alg-1, emb-4, sma-2, sma-4, elt-7, elt-2, daf-2, dlc-1, eat-2, sek-1, aak-1, aak-2, nmad-1, cfp-1, set-2, mut-16, malt-1, nfki-1, ilc-17.1, hda-1, ubc-9, lin-14, lin-4, dpy-10 and tdp-1 according to microarray, proteomic study and RNA-seq. Affected by Psoralens, allantoin, Sirolimus, metformin, Rifampin, cadmium, single-walled carbon nanotube, paraquat and silicon dioxide nanoparticle according to RNA-seq and microarray.	WBPaper00004772|pmid11461699, WBPaper00028800|pmid17110334, WBPaper00031962|pmid18571451, WBPaper00040602|pmid22231482, WBPaper00043989|pmid23890211, WBPaper00047430|pmid N.A., WBPaper00058196|pmid N.A., WBPaper00060343|pmid32943454
WBGene00012990		sam-10	Caenorhabditis elegans	protein_coding_gene	Y48C3A.8	CELE_Y48C3A.8	Y48C3A.8a.1, Y48C3A.8b.1	CEOP2604	CE43420, CE43413	CE43420|HMMPANTHER:PTHR12610|HMMPANTHER:PTHR12610:SF12|PFSCAN:PS50896|SMART:SM00667|INTERPRO:IPR006594, CE43413|HMMPANTHER:PTHR12610:SF12|HMMPANTHER:PTHR12610	B7FAS6	B7FAS6	TF318961	NM_001267451.3, NM_001267450.2	NP_001254379.1, NP_001254380.1	II 16.56 +/- 0.05	mv_Y48C3A.8, sjj_Y48C3A.k|II-8N23, cenix:169-e7, mv_Y48C3A.9, cenix:169-d7, sjj_Y48C3A.j|II-8N21	reduced brood size	N.A.	gk942609|Deletion|Inframe_deletion, gk159293|Substitution|Missense, gk159294|Substitution|Missense, gk159295|Substitution|Missense, gk159297|Substitution|Missense, gk159298|Substitution|Missense, gk159299|Substitution|Missense, gk405051|Substitution|Missense, gk424969|Substitution|Missense, gk474119|Substitution|Missense, gk546515|Substitution|Missense, gk614854|Substitution|Missense, gk645716|Substitution|Missense, gk775927|Substitution|Missense, gk792311|Substitution|Missense, gk796956|Substitution|Missense, js94|Substitution|Nonsense, otn15320|Substitution|Missense	prk-2|Regulatory	ALML, ALMR, head ganglion, PLML, PLMR, tail ganglion, vulva	AVK, germ line	adult Ce, elongating embryo Ce, fully-elongated embryo Ce, L1 larva Ce, L2 larva Ce, L3 larva Ce, L4 larva Ce	1-cell embryo Ce, 1-day post-L4 adult hermaphrodite Ce, 10-days post-L4 adult hermaphrodite Ce, 20-days post-L4 adult hermaphrodite Ce, 3-days post-L4 adult hermaphrodite Ce, 4-days post-L4 adult hermaphrodite Ce, 6-days post-L4 adult hermaphrodite Ce, adult Ce, adult hermaphrodite Ce, all stages Ce, dauer larva Ce, embryo Ce, L1 larva Ce, L2 larva Ce, L2d larva Ce, L3 larva Ce, L4 larva Ce	N.A.	HGNC:15674|OrthoInspector;EnsEMBL-Compara;OMA;Hieranoid;PhylomeDB;Inparanoid;Panther;OrthoFinder, HGNC:15676|EnsEMBL-Compara;Hieranoid;PhylomeDB;Inparanoid;Panther;OrthoFinder, HGNC:15831|EnsEMBL-Compara;OMA;Hieranoid;PhylomeDB;Inparanoid;Panther;OrthoFinder;Roundup	branching morphogenesis of a nerve, "cytoplasm", "negative regulation of gene expression", "nervous system development", "nucleus", "positive regulation of transcription by RNA polymerase II", "regulation of protein localization to synapse", "synapse assembly"	sam-10 encodes a 455 amino acid protein orthologous to highly conserved mammalian SSDP family (OMIM: 600439, 607389, 607390, 607391) containing two conserved domains: a forward domain that mediates interactions with other proteins such as LDB-1 and proline-rich transcriptional activating domain\; sam-10 regulates PLM neurite branch positioning and presynaptic differentiation intrinsically at the transcriptional level\; sam-10 functions cell-autonomously to regulate PLM synaptic differentiation\; SAM-10 and LDB-1 function coordinately to regulate PLM synaptic differentiation\; LinHDs are dispensable for the SSDP-LDB-1 function in regulating PLM differentiation\; SAM-10 regulates PLM synaptic differentiation by suppressing prk-2 expression\; sam-10 is expressed broadly throughout with dense expression in the head ganglion, vulva and tail ganglion and is nuclearly localized in PLM neurons.	Involved in negative regulation of gene expression\; nervous system development\; and regulation of protein localization to synapse. Located in nucleus. Expressed in ganglia\; touch receptor neurons\; and vulva. Is an ortholog of human SSBP2 (single stranded DNA binding protein 2) and SSBP3 (single stranded DNA binding protein 3).	Enriched in germ line and AVK according to RNA-seq. Affected by sma-2, daf-12, tatn-1, gld-2, htz-1, swsn-2.2, npr-1, cox-5B, jmjd-3.1, jmjd-1.2, hsf-1, lin-28, mir-34, hrde-1, morc-1, emb-4, sma-4, lin-22, nuo-6, dlc-1, eat-2, daf-2, pfd-6, nhl-2, pals-22, ints-1, iff-1, hlh-11, sir-2.1, rrf-2, slr-2, dpy-10 and fbf-1 according to microarray, tiling array and RNA-seq. Affected by rotenone, D-glucose, Rifampin, allantoin, Sirolimus, Psoralens, silicon dioxide nanoparticle, Atrazine, fluoranthene, paraquat and dafa#1 according to RNA-seq and microarray.	WBPaper00027108|pmid16481471, WBPaper00037849|pmid21115607, WBPaper00038491|pmid21647448, WBPaper00055090|pmid30120140
WBGene00019316		K02E7.12	Caenorhabditis elegans	protein_coding_gene	K02E7.12	CELE_K02E7.12	K02E7.12.1	N.A.	N.A.	N.A.	Q86LS3	Q86LS3	N.A.	NM_001381321.1	NP_001367457.1	II -15.569710	N.A.	N.A.	N.A.	gk380927|Substitution|Missense	N.A.	N.A.	body wall muscle cell, body wall musculature, coelomocyte, somatic gonad precursor	N.A.	1-day post-L4 adult hermaphrodite Ce, 12-days post-L4 adult hermaphrodite Ce, 2-days post-L4 adult hermaphrodite Ce, 3-days post-L4 adult hermaphrodite Ce, 6-days post-L4 adult hermaphrodite Ce, 7-10 days post-L4 adult hermaphrodite Ce, adult Ce, all stages Ce, dauer larva Ce, embryo Ce, L1 larva Ce, L3 larva Ce, L4 larva Ce, larva Ce	N.A.	N.A.	N.A.	N.A.	Enriched in body wall muscle cell\; body wall musculature\; coelomocyte\; and somatic gonad precursor based on tiling array\; RNA-seq\; and microarray studies. Is affected by several genes including daf-2\; eat-2\; and pgl-1 based on RNA-seq and microarray studies. Is affected by five chemicals including Psoralens\; allantoin\; and metformin based on RNA-seq studies.	Enriched in body wall muscle cell, coelomocyte, somatic gonad precursor and body wall musculature according to tiling array, RNA-seq and microarray. Affected by rsd-2, tdp-1, glh-4, glh-1, pgl-1, pgl-3, lsm-1, set-25, met-2, ins-11, hpl-2, eat-2, daf-2, smn-1, meg-3, meg-4, simr-1, hda-1, mep-1, ain-1 and ain-2 according to RNA-seq and microarray. Affected by Psoralens, allantoin, metformin, Sirolimus and Rifampin according to RNA-seq.	N.A.
WBGene00020259		T05E7.3	Caenorhabditis elegans	protein_coding_gene	T05E7.3	CELE_T05E7.3	T05E7.3.1	CEOP1308	CE13235	CE13235|HMMPANTHER:PTHR15691|PFAM:PF10266|INTERPRO:IPR019393	O01858	O01858	TF314480	NM_059383.6	NP_491784.1	I 0.877086	N.A.	N.A.	N.A.	gk112533|Substitution|Missense, gk112534|Substitution|Missense, gk112535|Substitution|Missense, gk112536|Substitution|Nonsense, gk112537|Substitution|Missense, gk112538|Substitution|Missense, gk331537|Substitution|Missense, gk342031|Substitution|Missense, gk455633|Substitution|Missense, gk496377|Substitution|Missense, gk511482|Substitution|Missense, gk534988|Substitution|Missense, gk628641|Substitution|Missense, gk637048|Substitution|Missense, gk641679|Substitution|Missense, gk675036|Substitution|Missense, gk741261|Substitution|Missense, gk749368|Substitution|Missense, gk789481|Substitution|Missense, gk793984|Substitution|Missense, h16840|Substitution|Missense	N.A.	N.A.	germ line, germline precursor cell, intestine, neuron, OLL, PVD	N.A.	1-day post-L4 adult hermaphrodite Ce, 10-days post-L4 adult hermaphrodite Ce, 2-days post-L4 adult hermaphrodite Ce, 20-days post-L4 adult hermaphrodite Ce, 3-days post-L4 adult hermaphrodite Ce, 6-days post-L4 adult hermaphrodite Ce, 7-10 days post-L4 adult hermaphrodite Ce, adult Ce, adult hermaphrodite Ce, adult male Ce, all stages Ce, blastula embryo Ce, dauer larva Ce, embryo Ce, L1 larva Ce, L2d larva Ce, L3 larva Ce, L4 larva Ce, larva Ce, proliferating embryo Ce	Ritscher-Schinzel syndrome 1|By Orthology, hereditary spastic paraplegia 8|By Orthology	HGNC:28984|OrthoInspector;EnsEMBL-Compara;OMA;Hieranoid;PhylomeDB;Inparanoid;Panther;OrthoFinder;Roundup;TreeFam	actin filament polymerization, "endosome fission", "endosome organization", "endosome", "regulation of actin nucleation", "WASH complex"	N.A.	Predicted to be involved in cellular component organization. Predicted to be located in endosome. Predicted to be part of WASH complex. Human ortholog(s) of this gene implicated in Ritscher-Schinzel syndrome 1 and hereditary spastic paraplegia 8. Is an ortholog of human WASHC5 (WASH complex subunit 5).	Enriched in PVD, OLL, germ line, germline precursor cell, intestine and neuron according to microarray and RNA-seq. Affected by cyc-1, jmjd-3.1, hsf-1, mir-34, glh-4, glh-1, pgl-1, pgl-3, morc-1, emb-4, sma-2, sma-4, flr-4, damt-1, pals-22, sek-1, sin-3, meg-3, mrps-5, srbc-48, hlh-11, unc-30, sir-2.1, dcr-1, dpy-9, dpy-10, osm-8, fbf-1 and mir-243 according to microarray and RNA-seq. Affected by D-glucose, levamisole, Zidovudine, bisphenol A, allantoin, antimycin, cadmium, Hydrolyzable Tannins, Humic Substances, paraquat and Sirolimus according to RNA-seq and microarray.	WBPaper00038491|pmid21647448, WBPaper00055090|pmid30120140
WBGene00020345		T08B2.4	Caenorhabditis elegans	protein_coding_gene	T08B2.4	CELE_T08B2.4	T08B2.4.1	N.A.	CE13425	CE13425|HMMPANTHER:PTHR12271:SF95|HMMPANTHER:PTHR12271	Q9GYS5	Q9GYS5	N.A.	NM_059396.4	NP_491797.1	I 0.882829	N.A.	N.A.	N.A.	gk112616|Substitution|Nonsense, gk112617|Substitution|Missense, gk747716|Substitution|Missense, gk768910|Substitution|Missense, otn8124|Substitution|Missense	let-7|Regulatory	N.A.	AFD, AVK, germ line, neuron, OLL, PVD, sensory neuron	N.A.	1-cell embryo Ce, 1-day post-L4 adult hermaphrodite Ce, 2-days post-L4 adult hermaphrodite Ce, 3-days post-L4 adult hermaphrodite Ce, 4-days post-L4 adult hermaphrodite Ce, 7-10 days post-L4 adult hermaphrodite Ce, adult Ce, adult hermaphrodite Ce, all stages Ce, blastula embryo Ce, embryo Ce, L1 larva Ce, L2 larva Ce, L3 larva Ce, L4 larva Ce, larva Ce	N.A.	N.A.	nucleotidyltransferase activity, "RNA 3' uridylation", "RNA 3'-end processing", "RNA uridylyltransferase activity"	N.A.	Predicted to enable RNA uridylyltransferase activity. Predicted to be involved in RNA 3' uridylation.	Enriched in PVD, OLL, AFD, germ line, AVK, sensory neuron and neuron according to microarray and RNA-seq. Affected by daf-12, smg-2, tatn-1, daf-16, jmjd-3.1, unc-39, glh-4, glh-1, pgl-1, pgl-3, emb-4, daf-2, pry-1, ints-4, mex-1, sin-3, wdr-5.1, sftb-1, set-2, spr-1, unc-30, fbf-1, tbx-2 and nuo-6 according to tiling array, microarray and RNA-seq. Affected by rotenone, stavudine, Zidovudine, Psoralens, allantoin, Sirolimus, metformin, Rifampin, Chlorpyrifos, Diazinon and Humic Substances according to RNA-seq and microarray.	WBPaper00035157|pmid19713957
WBGene00008595		clec-56	Caenorhabditis elegans	protein_coding_gene	F08H9.7	CELE_F08H9.7	F08H9.7.1	N.A.	CE37968	CE37968|HMMPANTHER:PTHR47761|HMMPANTHER:PTHR47761:SF3|PFSCAN:PS01180|PFSCAN:PS50041|SMART:SM00042|SMART:SM00034|PFAM:PF00059|PFAM:PF00431|SUPERFAMILY:SSF49854|SUPERFAMILY:SSF56436|INTERPRO:IPR000859|INTERPRO:IPR001304|INTERPRO:IPR016186|INTERPRO:IPR016187|INTERPRO:IPR035914	Q19230	Q19230	N.A.	NM_074188.6	NP_506589.2	V 6.42 +/- 0.00	mv_F08H9.7, sjj_F08H9.7|V-9D13, cenix:51-c3, cenix:66-e4	N.A.	N.A.	gk253743|Substitution|Missense, gk253744|Substitution|Missense, gk385909|Substitution|Missense, gk390601|Substitution|Missense, gk490260|Substitution|Missense, gk520622|Substitution|Missense, gk541917|Substitution|Missense, gk631266|Substitution|Missense, gk704911|Substitution|Missense, gk758754|Substitution|Missense, gk769624|Substitution|Missense, gk863575|Substitution|Missense	N.A.	N.A.	intestine	N.A.	1-day post-L4 adult hermaphrodite Ce, 2-days post-L4 adult hermaphrodite Ce, 24-cell embryo Ce, 3-days post-L4 adult hermaphrodite Ce, 4-days post-L4 adult hermaphrodite Ce, 5-days post-L4 adult hermaphrodite Ce, 6-days post-L4 adult hermaphrodite Ce, 7-10 days post-L4 adult hermaphrodite Ce, 96-cell embryo Ce, adult Ce, adult hermaphrodite Ce, adult male Ce, all stages Ce, blastula embryo Ce, dauer larva Ce, embryo Ce, L1 larva Ce, L2 larva Ce, L2d larva Ce, L3 larva Ce, L4 larva Ce, L4-adult lethargus Ce, larva Ce	N.A.	N.A.	carbohydrate binding	N.A.	Predicted to enable carbohydrate binding activity.	Enriched in intestine according to tiling array and RNA-seq. Affected by cyc-1, sma-2, sma-4, atfs-1, spg-7, csr-1, prg-1, tdp-1, htz-1, daf-2, glp-1, mdt-15, npr-1, jmjd-3.1, jmjd-1.2, hsf-1, chd-3, let-418, skn-1, mir-34, glh-4, glh-1, pgl-1, pgl-3, ash-2, hrde-1, vit-2, emb-4, elt-7, elt-2, eat-2, damt-1, pals-22, rrf-3, ints-2, hsp-6, zip-3, smn-1, nmad-1, mex-1, mex-3, sin-3, spn-4, wdr-5.1, mrps-5, daf-1, nonu-1, wdr-23, srbc-48, hira-1, atp-2, nas-38, prx-5, nhr-49, sir-2.1, dpy-10 and mir-35 according to microarray and RNA-seq. Affected by Mercuric Chloride, rotenone, manganese chloride, D-glucopyranose, bisphenol A, metformin, Sirolimus, Rifampin, allantoin, antimycin, paraquat, fluvastatin, silicon dioxide nanoparticle, CGP37157, Cholestanol, Cry5B, Chlorpyrifos, Diazinon, Humic Substances, R24 and Colistin according to microarray and RNA-seq.	WBPaper00038491|pmid21647448, WBPaper00055090|pmid30120140
WBGene00016147		cyp-32A1	Caenorhabditis elegans	protein_coding_gene	C26F1.2	CELE_C26F1.2	C26F1.2.1	N.A.	CE39228	CE39228|HMMPANTHER:PTHR24291|HMMPANTHER:PTHR24291:SF146|PRINTS:PR00385|PRINTS:PR00463|SCANPROSITE:PS00086|PFAM:PF00067|SUPERFAMILY:SSF48264|INTERPRO:IPR001128|INTERPRO:IPR002401|INTERPRO:IPR036396	Q27472	Q27472	N.A.	NM_072608.12	NP_505009.4	V 0.90 +/- 0.00	mv_C26F1.2, cenix:59-e1, sjj_C26F1.2|V-5L05	N.A.	N.A.	gk240049|Substitution|Missense, gk318290|Substitution|Missense, gk362858|Substitution|Nonsense, gk368198|Substitution|Missense, gk473236|Substitution|Missense, gk491082|Substitution|Missense, gk679267|Substitution|Missense, gk685233|Substitution|Missense, gk721673|Substitution|Missense, gk729099|Substitution|Missense, gk741753|Substitution|Missense, gk747108|Substitution|Nonsense, gk844344|Substitution|Missense, gk899589|Substitution|Missense, gk906790|Substitution|Missense, gk920408|Substitution|Missense, gk920409|Substitution|Missense, h12202|Substitution|Missense	N.A.	N.A.	excretory cell, hypodermis	N.A.	1-day post-L4 adult hermaphrodite Ce, 10-days post-L4 adult hermaphrodite Ce, 2-days post-L4 adult hermaphrodite Ce, 20-days post-L4 adult hermaphrodite Ce, 3-days post-L4 adult hermaphrodite Ce, 3-fold embryo Ce, 4-cell embryo Ce, 6-days post-L4 adult hermaphrodite Ce, 7-10 days post-L4 adult hermaphrodite Ce, 8-days post-L4 adult hermaphrodite Ce, adult Ce, adult hermaphrodite Ce, all stages Ce, blastula embryo Ce, dauer larva Ce, embryo Ce, L1 larva Ce, L2 larva Ce, L2d larva Ce, L3 larva Ce, L4 larva Ce, L4-adult lethargus Ce, larva Ce	N.A.	HGNC:23198|EnsEMBL-Compara;Roundup;TreeFam;Hieranoid;Panther	heme binding, "iron ion binding", "metal ion binding", "monooxygenase activity", "oxidoreductase activity", "oxidoreductase activity, acting on paired donors, with incorporation or reduction of molecular oxygen"	N.A.	Predicted to enable heme binding activity\; iron ion binding activity\; and oxidoreductase activity. Human ortholog(s) of this gene implicated in Bietti crystalline corneoretinal dystrophy. Is an ortholog of human CYP4V2 (cytochrome P450 family 4 subfamily V member 2).	Enriched in excretory cell and hypodermis according to tiling array and proteomic study. Affected by clk-1, hpl-2, prp-8, eat-2, nhr-62, tatn-1, bar-1, blmp-1, wrn-1, csr-1, daf-2, rsks-1, dop-1, dpy-21, mir-34, daf-12, daf-16, glh-4, glh-1, pgl-1, pgl-3, mir-35, alg-1, alg-2, emb-4, sma-2, sma-4, lin-22, dpy-7, hmg-3, spt-16, pry-1, nhl-2, rrf-3, hsp-6, mdt-15, sek-1, aak-1, aak-2, adr-1, nmad-1, spc-1, unc-70, numr-1, numr-2, mex-3, spn-4, mrps-5, ngn-1, wdr-23, rnp-6, set-2, isp-1, pqm-1, hlh-11, nas-38, unc-30, nath-10, sir-2.1, rrf-1, slr-2, dpy-9, dpy-10, osm-8, ash-2, crh-1, tax-6, daf-19, tdp-1, gei-8, tbx-2, acs-3 and nhr-25 according to microarray, tiling array, RNA-seq and proteomic study. Affected by manganese chloride, D-glucose, 4-bromodiphenyl ether, levamisole, Cadmium Chloride, Ag nanoparticles, Sodium Chloride, Psoralens, allantoin, Sirolimus, metformin, Rifampin, stearic acid, fluvastatin, silicon dioxide nanoparticle, Atrazine, Quercetin, Humic Substances, single-walled carbon nanotube and dafa#1 according to RNA-seq and microarray.	WBPaper00038491|pmid21647448, WBPaper00042257|pmid23496871, WBPaper00055090|pmid30120140
WBGene00016706		C46C11.3	Caenorhabditis elegans	protein_coding_gene	C46C11.3	CELE_C46C11.3	C46C11.3.1, C46C11.3.2	N.A.	CE04218	CE04218|HMMPANTHER:PTHR10671:SF82|HMMPANTHER:PTHR10671|PFAM:PF13903|INTERPRO:IPR004031	Q966P3	Q966P3	TF326612	NM_076391.6	NP_508792.1	X -7.143352	N.A.	N.A.	N.A.	gk278561|Substitution|Missense, gk278563|Substitution|Missense, gk278564|Substitution|Missense, gk278565|Substitution|Missense, gk419903|Substitution|Missense, gk575355|Substitution|Missense, gk748476|Substitution|Nonsense, gk865050|Substitution|Missense, gk905796|Substitution|Missense	N.A.	N.A.	AFD, ASG, ASI, AWB, body wall muscle cell, head mesodermal cell, LUA, muscle cell, neuron, PVD, sensory neuron, VB1	N.A.	1-day post-L4 adult hermaphrodite Ce, 2-days post-L4 adult hermaphrodite Ce, 24-cell embryo Ce, 3-days post-L4 adult hermaphrodite Ce, 4-cell embryo Ce, 4-days post-L4 adult hermaphrodite Ce, 5-days post-L4 adult hermaphrodite Ce, 7-10 days post-L4 adult hermaphrodite Ce, adult Ce, adult hermaphrodite Ce, all stages Ce, blastula embryo Ce, dauer larva Ce, embryo Ce, L1 larva Ce, L2 larva Ce, L2d larva Ce, L3 larva Ce, L4 larva Ce, larva Ce	N.A.	N.A.	integral component of membrane, "membrane", "plasma membrane"	N.A.	Predicted to be located in plasma membrane.	Enriched in body wall muscle cell, neuron, muscle cell, AFD, head mesodermal cell, sensory neuron, ASG, ASI, AWB, LUA, PVD and VB1 according to tiling array, RNA-seq and microarray. Affected by sma-2, sma-4, lem-2, emr-1, tdp-1, chd-3, let-418, mir-34, glh-4, glh-1, pgl-1, pgl-3, alg-2, emb-4, alg-1, thoc-5, eat-2, ints-1, nmad-1, mex-3, sin-3, set-2, srbc-48, pqm-1, atfs-1, spr-1, sir-2.1 and tbx-2 according to microarray and RNA-seq. Affected by rotenone, Alovudine, stavudine, Zidovudine, metformin, Psoralens, allantoin, Sirolimus, Rifampin, cholesterol, Hydrolyzable Tannins and silicon dioxide nanoparticle according to RNA-seq and microarray.	N.A.
WBGene00017464		sulp-2	Caenorhabditis elegans	protein_coding_gene	F14D12.5	CELE_F14D12.5	F14D12.5.1	N.A.	CE27963	CE27963|HMMPANTHER:PTHR11814:SF185|HMMPANTHER:PTHR11814|PFSCAN:PS50801|TIGRFAM:TIGR00815|PFAM:PF00916|PFAM:PF01740|SUPERFAMILY:SSF52091|INTERPRO:IPR001902|INTERPRO:IPR002645|INTERPRO:IPR011547|INTERPRO:IPR036513	G5EDS5	G5EDS5	N.A.	NM_076543.7	NP_508944.1	X -4.46 +/- 0.01	sjj_F14D12.5|X-3I15, cenix:29-g6, mv_F14D12.5	N.A.	N.A.	gk280881|Substitution|Missense, gk372275|Substitution|Missense, gk455117|Substitution|Missense, gk488371|Substitution|Missense, gk551366|Substitution|Missense, gk585873|Substitution|Missense, gk587702|Substitution|Missense, gk587703|Substitution|Missense, gk694391|Substitution|Missense, gk745575|Substitution|Missense, gk841964|Substitution|Nonsense, gk851237|Substitution|Missense	N.A.	ADEL, ADER, CEPDL, CEPDR, CEPVL, CEPVR, intestine, PDEL, PDER	AFD, dopaminergic neuron, hypodermis	N.A.	1-day post-L4 adult hermaphrodite Ce, 10-days post-L4 adult hermaphrodite Ce, 2-days post-L4 adult hermaphrodite Ce, 20-days post-L4 adult hermaphrodite Ce, 3-days post-L4 adult hermaphrodite Ce, 4-cell embryo Ce, 5-days post-L4 adult hermaphrodite Ce, 7-10 days post-L4 adult hermaphrodite Ce, adult Ce, adult hermaphrodite Ce, all stages Ce, blastula embryo Ce, dauer larva Ce, embryo Ce, L1 larva Ce, L2 larva Ce, L2d larva Ce, L3 larva Ce, L3-L4 lethargus Ce, L4 larva Ce, L4-adult lethargus Ce, larva Ce	juvenile rheumatoid arthritis|By Orthology, osteochondrodysplasia|By Orthology, spondylolysis|By Orthology, diastrophic dysplasia|By Orthology, brachydactyly|By Orthology, atelosteogenesis|By Orthology, spermatogenic failure 3|By Orthology, multiple epiphyseal dysplasia 4|By Orthology, achondrogenesis type IB|By Orthology, calcium oxalate nephrolithiasis|By Orthology	HGNC:14467|OrthoFinder;PhylomeDB;TreeFam;Panther;EnsEMBL-Compara, HGNC:10994|EnsEMBL-Compara;OMA;PhylomeDB;Panther;OrthoFinder;TreeFam, HGNC:14468|OrthoFinder;PhylomeDB;Panther;EnsEMBL-Compara, HGNC:10993|EnsEMBL-Compara;OMA;PhylomeDB;Panther;OrthoFinder;TreeFam, HGNC:14470|EnsEMBL-Compara;OMA;PhylomeDB;Panther;OrthoFinder;TreeFam	anion transmembrane transport, "anion:anion antiporter activity", "basolateral plasma membrane", "bicarbonate transmembrane transporter activity", "bicarbonate transport", "chloride transmembrane transport", "chloride transmembrane transporter activity", "integral component of membrane", "integral component of plasma membrane", "membrane", "non-motile cilium", "oxalate transmembrane transporter activity", "oxalate transport", "secondary active sulfate transmembrane transporter activity", "sulfate transmembrane transport", "sulfate transmembrane transporter activity", "sulfate transport", "transmembrane transport"	sulp-2 encodes one of eight C. elegans members of the sulfate permease family of anion transporters\; by homology, SULP-2 is predicted to function as an anion transporter that regulates cellular pH and volume via transmembrane movement of electrolytes and fluids and when expressed in Xenopus oocytes, SULP-2 does exhibit modest uptake of sulfate\; a SULP-2::GFP fusion is expressed in the intestine and rectal gland cells, where it localizes to the basolateral membrane and in cephalic and deirid neurons, where it localizes to sensillar endings.	Enables sulfate transmembrane transporter activity. Predicted to be involved in anion transport. Located in basolateral plasma membrane and non-motile cilium. Expressed in dopaminergic neurons and intestine. Human ortholog(s) of this gene implicated in bone disease (multiple)\; calcium oxalate nephrolithiasis\; and spermatogenic failure 3. Is an ortholog of human SLC26A1 (solute carrier family 26 member 1)\; SLC26A10 (solute carrier family 26 member 10)\; and SLC26A2 (solute carrier family 26 member 2).	Enriched in dopaminergic neuron, hypodermis and AFD according to tiling array and RNA-seq. Affected by daf-12, smg-2, eat-2, csr-1, prg-1, daf-2, daf-16, tcer-1, npr-1, hsf-1, dpy-21, mir-34, glh-4, glh-1, pgl-1, pgl-3, hrde-1, exc-7, mbl-1, sma-2, sma-4, lin-22, ins-11, nhr-49, alg-1, pmt-2, hsp-6, aak-1, aak-2, nmad-1, unc-70, numr-1, numr-2, mex-3, sin-3, nas-38, hda-1, dcr-1, slr-2 and osm-11 according to tiling array, microarray and RNA-seq. Affected by rotenone, Tunicamycin, tert-Butylhydroperoxide, Psoralens, allantoin, Sirolimus, metformin, Rifampin, stearic acid, cholesterol, Cry5B, Chlorpyrifos, Diazinon, Quercetin and copper sulfate according to RNA-seq and microarray.	WBPaper00025075|pmid15814591, WBPaper00035539|pmid N.A., WBPaper00038491|pmid21647448, WBPaper00055090|pmid30120140
WBGene00022028		Y65B4A.4	Caenorhabditis elegans	protein_coding_gene	Y65B4A.4	CELE_Y65B4A.4	Y65B4A.4.1, Y65B4A.4.2, Y65B4A.4.3	N.A.	CE27301	CE27301|HMMPANTHER:PTHR10652|HMMPANTHER:PTHR10652:SF19|INTERPRO:IPR001837	Q9BL63	Q9BL63	N.A.	NM_058358.2	NP_490759.1	I -18.750120	N.A.	anaphase bridging, avoids bacterial lawn, embryonic lethal, slow growth, transgene subcellular localization variant	N.A.	gk101344|Substitution|Missense, gk101345|Substitution|Missense, gk101350|Substitution|Missense, gk679835|Substitution|Missense, gk734712|Substitution|Missense, gk821501|Substitution|Missense	N.A.	N.A.	intestine	N.A.	1-day post-L4 adult hermaphrodite Ce, 2-days post-L4 adult hermaphrodite Ce, 3-days post-L4 adult hermaphrodite Ce, 6-days post-L4 adult hermaphrodite Ce, 7-10 days post-L4 adult hermaphrodite Ce, adult Ce, adult hermaphrodite Ce, all stages Ce, dauer larva Ce, L1 larva Ce, L3 larva Ce, L4 larva Ce	N.A.	N.A.	actin binding, "adenylate cyclase binding", "cAMP-mediated signaling", "cell morphogenesis", "cytoplasm", "cytoskeleton organization", "regulation of adenylate cyclase activity"	N.A.	Predicted to enable actin binding activity and adenylate cyclase binding activity. Predicted to be involved in cAMP-mediated signaling\; cell morphogenesis\; and regulation of adenylate cyclase activity. Predicted to be located in cytoplasm.	Enriched in intestine according to RNA-seq. Affected by cyc-1, lin-15B, mdt-15, hrpr-1, glh-4, glh-1, pgl-1, pgl-3, eat-2, ifo-1, srbc-48, met-2, spr-5, atfs-1, pnp-1, ubc-9 and mir-243 according to microarray and RNA-seq. Affected by D-glucopyranose, Psoralens, allantoin, Sirolimus, metformin, Rifampin, Chlorpyrifos and Diazinon according to RNA-seq and microarray.	N.A.
WBGene00022134		hrpu-2	Caenorhabditis elegans	protein_coding_gene	Y71G10AL.1	Y71G10AL.b, Y71G10AL.b, Y71G10AR.c, Y71G10AR.c, CELE_Y71G10AL.1	Y71G10AL.1a.1, Y71G10AL.1b.1	CEOP4655	CE40883, CE40884	CE40883|PhosphoPep:Y71G10AL.1a, CE40884|PhosphoPep:Y71G10AL.1b	G4SPY0, G4SPY1	G4SPY0	TF321135	NM_171284.5, NM_171899.6	NP_741335.2, NP_741334.3	IV -9.32	mv_Y71G10AR.c, cenix:171-f5, mv_Y71G10AL.b, smd_Y71G10A_89.a, cenix:171-e5	RNAi resistant, somatic transgene silencing variant, transgene expression increased	N.A.	gk195647|Substitution|Missense, gk359710|Substitution|Missense, gk375385|Substitution|Missense, gk389058|Substitution|Nonsense, gk411290|Substitution|Missense, gk444930|Substitution|Missense, gk567768|Substitution|Missense, gk627093|Substitution|Missense, gk680995|Substitution|Missense	ccar-1|Physical, cfp-1|Physical, dlg-1|Physical, F47B8.3|Physical, glh-1|Physical, hda-1|Physical, hrde-1|Physical, nrde-3|Physical, pqn-59|Physical, rnf-1|Physical, rpb-9|Physical, wdr-5.1|Physical, zen-4|Physical	body wall musculature, intestinal cell, motor neuron, nerve ring neuron, pharyngeal muscle cell, VA5, VD5, ventral cord neuron	AVK	N.A.	1-day post-L4 adult hermaphrodite Ce, 2-days post-L4 adult hermaphrodite Ce, 3-days post-L4 adult hermaphrodite Ce, 3-fold embryo Ce, 4-cell embryo Ce, 4-days post-L4 adult hermaphrodite Ce, 6-days post-L4 adult hermaphrodite Ce, 7-10 days post-L4 adult hermaphrodite Ce, adult Ce, adult hermaphrodite Ce, adult male Ce, all stages Ce, blastula embryo Ce, dauer larva Ce, embryo Ce, L1 larva Ce, L2 larva Ce, L3 larva Ce, L4 larva Ce	N.A.	N.A.	N.A.	N.A.	Predicted to be located in viral nucleocapsid.	Enriched in AVK according to RNA-seq. Affected by cyc-1, cox-5B, jmjd-3.1, jmjd-1.2, lin-28, mir-34, unc-39, emb-4, sma-2, sma-4, smg-2, nuo-6, flr-4, dlc-1, pry-1, nhl-2, aak-1, aak-2, iff-1, sin-3, cfp-1, wdr-5.1, mrps-5, set-6, baz-2, mut-16, srbc-48, atp-2, hlh-11, spr-1, hda-1, ahr-1, daf-2 and isp-1 according to microarray, RNA-seq and proteomic study. Affected by rotenone, stavudine, Chlorpyrifos, Diazinon, paraquat, allantoin and Sirolimus according to RNA-seq and microarray.	WBPaper00053447|pmid29217678, WBPaper00061547|pmid34166401
WBGene00023405		sor-1	Caenorhabditis elegans	protein_coding_gene	ZK1236.3	phi-57, CELE_ZK1236.3	ZK1236.3a.1, ZK1236.3b.1	N.A.	N.A.	N.A.	P34619	P34619	N.A.	NM_001379831.2, NM_001047429.2	NP_001040894.1, NP_001367596.1	III -0.26 +/- 0.00	TH:302E12, cenix:302-e12, mv_ZK1236.3, sjj_ZK1236.3|III-4B21	dead eggs laid, distal tip cell migration variant, early larval lethal, ectopic expression transgene, exploded through vulva, germ cell development variant, gonad development variant, gonad morphology variant, larval arrest, larval lethal, late larval lethal, lethal, locomotion variant, long, molt defect, no oocytes, organism morphology variant, pattern of transgene expression variant, protein aggregation variant, protruding vulva, ray ectopic, reduced brood size, sterile, sterile progeny, transformer, transgene expression variant, transgene subcellular localization variant	early larval arrest, pattern of transgene expression variant	bp2|Substitution|Nonsense, bp3|Substitution|Nonsense, bp_1|Substitution|Missense, gk180113|Substitution|Missense, gk180114|Substitution|Missense, gk180116|Substitution|Missense, gk180117|Substitution|Missense, gk180118|Substitution|Missense, gk381486|Substitution|Missense, gk442752|Substitution|Missense, gk464064|Substitution|Missense, gk484349|Substitution|Missense, gk516009|Substitution|Missense, gk538124|Substitution|Missense, gk598405|Substitution|Missense, gk662736|Substitution|Missense, gk707081|Substitution|Missense, gk714771|Substitution|Missense, snx2627|Substitution|Missense, snx4465|Substitution|Missense, snx766|Substitution|Missense	sop-2|Physical;Genetic, ain-1|Physical, col-19|Regulatory, egl-5|Regulatory, hda-1|Physical, mab-5|Regulatory, mbk-1|Physical, mbk-2|Physical, pkd-2|Regulatory, smo-1|Physical, wdr-5.1|Physical	N.A.	AVK, germ line, PLM, sensory neuron	embryo Ce, larva Ce	1-day post-L4 adult hermaphrodite Ce, 2-days post-L4 adult hermaphrodite Ce, 3-days post-L4 adult hermaphrodite Ce, 4-days post-L4 adult hermaphrodite Ce, 6-days post-L4 adult hermaphrodite Ce, 7-10 days post-L4 adult hermaphrodite Ce, adult Ce, adult hermaphrodite Ce, all stages Ce, blastula embryo Ce, embryo Ce, L1 larva Ce, L2 larva Ce, L3 larva Ce, L4 larva Ce, L4-adult lethargus Ce	N.A.	N.A.	nuclear body, "nuclear speck", "nucleoplasm", "nucleus", "protein binding", "regulation of gene expression, epigenetic", "RNA binding"	N.A.	Enables RNA binding activity. Involved in regulation of gene expression, epigenetic. Located in nuclear speck.	Enriched in germ line, PLM, AVK and sensory neuron according to proteomic study and RNA-seq. Affected by cyc-1, daf-16, daf-12, eat-2, htz-1, osm-9, mes-2, mes-6, glh-4, glh-1, pgl-1, pgl-3, hrde-1, morc-1, sma-4, adr-2, dlc-1, pry-1, ints-1, aak-1, aak-2, his-72, iff-1, wdr-5.1, set-6, baz-2, egl-43, nath-10, pie-1, smo-1, hda-1, sir-2.1, alg-1 and isp-1 according to microarray, tiling array, RNA-seq, proteomic study and . Affected by rotenone, Rifampin, allantoin, Sirolimus, cadmium, Quercetin and paraquat according to RNA-seq and microarray.	WBPaper00025725|pmid N.A., WBPaper00027128|pmid16501168, WBPaper00031224|pmid18023351, WBPaper00031782|pmid N.A., WBPaper00038372|pmid21538806, WBPaper00061452|pmid34059684
WBGene00045325		mir-789.1	Caenorhabditis elegans	miRNA_gene	Y51H4A.34	mir-789-1, mir-789-1, cel-mir-789-1, Cel-Mir-789-P1, CELE_Y51H4A.34	Y51H4A.34, Y51H4A.34a, Y51H4A.34b	N.A.	N.A.	N.A.	N.A.	N.A.	N.A.	NR_023969.2	N.A.	IV 15.29 +/- 0.00	N.A.	N.A.	N.A.	N.A.	N.A.	N.A.	sensory neuron	N.A.	1-day post-L4 adult hermaphrodite Ce, 4-days post-L4 adult hermaphrodite Ce, 5-days post-L4 adult hermaphrodite Ce, adult Ce, embryo Ce, L1 larva Ce, L3 larva Ce, L4 larva Ce	N.A.	N.A.	N.A.	N.A.	Enriched in sensory neurons based on RNA-seq studies. Is affected by hrpr-1\; unc-70\; and hrpk-1 based on RNA-seq studies. Is affected by nicotine and silicon dioxide nanoparticle based on quantitative PCR and microarray studies.	Enriched in sensory neuron according to RNA-seq. Affected by hrpr-1, unc-70 and hrpk-1 according to RNA-seq. Affected by nicotine and silicon dioxide nanoparticle according to quantitative PCR and microarray.	N.A.
WBGene00004334		ref-1	Caenorhabditis elegans	protein_coding_gene	T01E8.2	hlh-24, CELE_T01E8.2	T01E8.2.1	N.A.	CE02306	CE02306|HMMPANTHER:PTHR10985|HMMPANTHER:PTHR10985:SF138|PFSCAN:PS50888|SMART:SM00353|PFAM:PF00010|SUPERFAMILY:SSF47459|INTERPRO:IPR011598|INTERPRO:IPR036638	G5EEQ5	G5EEQ5	TF319784	NM_063803.6	NP_496204.1	II 2.25 +/- 0.01	cenix:70-d12, mv_T01E8.2, sjj_T01E8.2|II-7O13	embryonic lethal, extra and ectopic cell, head morphology variant, intestinal morphology variant, locomotion variant, sister cell division timing asynchrony reduced	alae morphology variant, cell fate transformation, extra and ectopic neuron, head morphology variant, male V lineages variant, multivulva, seam cell fusion variant, vulval cell lineage variant	ez11|Substitution|Missense, gk152431|Substitution|Missense, gk152432|Substitution|Missense, gk322215|Substitution|Missense, gk405038|Substitution|Missense, gk425466|Substitution|Missense, gk444433|Substitution|Missense, gk446683|Substitution|Missense, gk474107|Substitution|Missense, gk544342|Substitution|Missense, gk612918|Substitution|Missense, gk768999|Substitution|Missense, gk788440|Substitution|Missense, gk853479|Substitution|Missense, gk882464|Substitution|Missense, gk901074|Substitution|Missense, mu220|Substitution|Missense, oy40|Substitution|Missense	lin-12|Genetic;Regulatory, lin-39|Genetic;Regulatory, efl-1|Genetic, egl-43|Regulatory, egl-5|Genetic, elt-2|Regulatory, end-3|Regulatory, lag-1|Regulatory, lag-2|Regulatory, lin-32|Regulatory, mab-3|Regulatory, mab-5|Genetic, nxf-2|Physical, rba-1|Regulatory, tbx-37|Regulatory, tbx-38|Regulatory, tra-1|Physical	ABalpa, ABalpp, ABaraa, ABaraaa, ABaraaaa, ABaraaaaa, ABaraaaap, ABaraaap, ABaraaapa, ABaraaapp, ABaraap, ABaraapa, ABaraapaa, ABaraapap, ABaraapp, ABaraappa, ABaraappp, ABarap, ABarpa, ABarpp, ABpla, ABplp, ABplpa, ABplpp, ABpra, ABprp, ABprpa, ABprpp, E lineage cell, e2V, Ea, embryonic cell, Ep, hypodermis, intestine, mc3V, MSa, MSp, pharyngeal cell, pharyngeal-intestinal valve, pm8, seam cell	germ line, hypodermis	adult Ce, larva Ce	1-day post-L4 adult hermaphrodite Ce, 2-fold embryo Ce, 3-days post-L4 adult hermaphrodite Ce, 3-fold embryo Ce, 4-days post-L4 adult hermaphrodite Ce, 5-days post-L4 adult hermaphrodite Ce, 6-days post-L4 adult hermaphrodite Ce, adult Ce, adult hermaphrodite Ce, all stages Ce, blastula embryo Ce, dauer larva Ce, embryo Ce, L1 larva Ce, L2 larva Ce, L2d larva Ce, L3 larva Ce, L4 larva Ce	N.A.	N.A.	anterior/posterior pattern specification, "DNA-binding transcription factor activity, RNA polymerase II-specific", "epidermal cell fate specification", "negative regulation of transcription by RNA polymerase II", "nematode male tail tip morphogenesis", "neuron development", "nucleus", "protein dimerization activity", "regulation of neurogenesis", "regulation of transcription by RNA polymerase II", "RNA polymerase II cis-regulatory region sequence-specific DNA binding"	ref-1 encodes a protein with two basic helix-loop-helix (bHLH) domains that is distantly related to the hairy\/Enhancer of split subfamily of bHLH transcription factors\; REF-1 is required in hermaphrodites during early larval development for regulating the pattern of posterior Pn.p hypodermal cell fusions, primarily through regulation of MAB-5 homeodomain protein activity\; REF-1 is also required for head morphogenesis and specification of the V6 lateral seam cell fate\; in males, ref-1 is a target of MAB-3 transcriptional repression which in turn, promotes expression of LIN-32, a proneural bHLH transcription factor.	Predicted to enable DNA-binding transcription factor activity, RNA polymerase II-specific and RNA polymerase II cis-regulatory region sequence-specific DNA binding activity. Involved in several processes, including epidermal cell fate specification\; negative regulation of transcription by RNA polymerase II\; and nematode male tail tip morphogenesis. Located in nucleus. Expressed in several structures, including E lineage cell\; embryonic cell\; intestine\; mc3V\; and pharyngeal cell.	Enriched in hypodermis and germ line according to tiling array and RNA-seq. Affected by cyc-1, sma-2, sma-4, unc-120, smg-2, gld-2, clk-1, swsn-2.2, cec-4, set-25, met-2, mys-1, mir-34, elli-1, his-69, his-70, his-72, his-74, his-71, egl-9, eat-2, daf-2, spc-1, unc-70, sin-3, sftb-1, srbc-48, set-2, pqm-1, swsn-1, atfs-1, sir-2.1, ain-1, ain-2, fbf-1, mir-243 and let-60 according to microarray and RNA-seq. Affected by methylmercuric chloride, rotenone, mianserin, nanoparticle, Psoralens, Sirolimus, Rifampin, allantoin, Tunicamycin, Cry5B, cholesterol, silicon dioxide nanoparticle, resveratrol, fluoranthene and paraquat according to microarray and RNA-seq.	WBPaper00004116|pmid10822258, WBPaper00004710|pmid11311160, WBPaper00005355|pmid12091304, WBPaper00010690|pmid N.A., WBPaper00013477|pmid15175155, WBPaper00016912|pmid N.A., WBPaper00017746|pmid N.A., WBPaper00022954|pmid N.A., WBPaper00024130|pmid N.A., WBPaper00024231|pmid15177019, WBPaper00025235|pmid15935776, WBPaper00025236|pmid15935777, WBPaper00025742|pmid N.A., WBPaper00027000|pmid16376329, WBPaper00027236|pmid18050486, WBPaper00027287|pmid18050407, WBPaper00027309|pmid18050428, WBPaper00027984|pmid N.A., WBPaper00028546|pmid17005176, WBPaper00028862|pmid17141609, WBPaper00029033|pmid18050503, WBPaper00031196|pmid18003741, WBPaper00031696|pmid18410731, WBPaper00034245|pmid N.A., WBPaper00034603|pmid N.A., WBPaper00034710|pmid19589887, WBPaper00034761|pmid19632181, WBPaper00036787|pmid N.A., WBPaper00036817|pmid N.A., WBPaper00037020|pmid N.A., WBPaper00039734|pmid N.A., WBPaper00039739|pmid N.A., WBPaper00040108|pmid21854766, WBPaper00042178|pmid23533643, WBPaper00043028|pmid N.A., WBPaper00043858|pmid N.A., WBPaper00048624|pmid26438299, WBPaper00053597|pmid29361115, WBPaper00061738|pmid34312566
WBGene00009818		acbp-3	Caenorhabditis elegans	protein_coding_gene	F47B10.7	CELE_F47B10.7	F47B10.7.1	N.A.	CE32423	CE32423|PhosphoPep:F47B10.7|HMMPANTHER:PTHR23310|HMMPANTHER:PTHR23310:SF94|PFSCAN:PS51228|PRINTS:PR00689|SCANPROSITE:PS00880|PFAM:PF00887|SUPERFAMILY:SSF47027|INTERPRO:IPR000582|INTERPRO:IPR014352|INTERPRO:IPR035984	Q20507	Q20507	TF315078	NM_077421.7	NP_509822.2	X 2.68 +/- 0.01	cenix:184-c11, sjj_F47B10.7|X-5C14, mv_F47B10.7	N.A.	lethal, sterile	gk292973|Substitution|Missense, gk463171|Substitution|Missense, gk705712|Substitution|Missense, gk716168|Substitution|Nonsense, gk820811|Substitution|Nonsense	actl-1|Physical, csr-1|Physical, elks-1|Physical, rde-8|Physical, sec-6|Physical	body wall musculature, hypodermis, pharynx	ASER, hypodermis, intestine, male-specific anatomical entity, PLM, sensory neuron, somatic gonad precursor	L1 larva Ce, L4 larva Ce	1-day post-L4 adult hermaphrodite Ce, 10-days post-L4 adult hermaphrodite Ce, 11-15 days post-L4 adult hermaphrodite Ce, 2-days post-L4 adult hermaphrodite Ce, 20-days post-L4 adult hermaphrodite Ce, 3-days post-L4 adult hermaphrodite Ce, 4-cell embryo Ce, 4-days post-L4 adult hermaphrodite Ce, 5-days post-L4 adult hermaphrodite Ce, 6-days post-L4 adult hermaphrodite Ce, 7-10 days post-L4 adult hermaphrodite Ce, adult Ce, adult hermaphrodite Ce, all stages Ce, blastula embryo Ce, dauer larva Ce, embryo Ce, L1 larva Ce, L2 larva Ce, L2d larva Ce, L3 larva Ce, L4 larva Ce, larva Ce	retinal dystrophy with leukodystrophy|By Orthology	HGNC:23337|OrthoFinder;Panther;EnsEMBL-Compara, HGNC:23338|OrthoFinder;Panther;EnsEMBL-Compara	fatty acid metabolic process, "fatty-acyl-CoA binding", "lipid binding", "lipid storage"	acbp-3 encodes a highly conserved protein containing a functional acyl-CoA-binding binding domain required for protein stability and ligand binding\; mutant contains approximately 30\% fewer lipid droplets and 20\% less triglycerides\; loss of ACBP-3 results in 35-40\% reduction in lipid chain unsaturation\; ACBP-3::GFP is predominantly expressed in hypodermis, body wall muscles and pharynx.	Predicted to enable fatty-acyl-CoA binding activity and lipid binding activity. Involved in lipid storage. Expressed in body wall musculature and pharynx. Human ortholog(s) of this gene implicated in retinal dystrophy with leukodystrophy. Is an ortholog of human ACBD4 (acyl-CoA binding domain containing 4) and ACBD5 (acyl-CoA binding domain containing 5).	Enriched in hypodermis, intestine, ASER, PLM, somatic gonad precursor, sensory neuron and male-specific anatomical entity according to tiling array, RNA-seq and microarray. Affected by cyc-1, lin-15B, lin-35, daf-12, let-7, gld-1, lem-2, emr-1, bar-1, clk-1, tdp-1, elt-2, hsf-1, mir-34, daf-16, dpy-21, glh-4, glh-1, pgl-1, pgl-3, alg-1, alg-2, emb-4, hmg-3, eat-2, pals-22, rrf-3, ints-6, hsp-6, sek-1, ceh-60, nmad-1, unc-70, mex-3, sin-3, spn-4, set-2, skn-1, wdr-5.1, mrps-5, srbc-48, cox-5B, ikb-1, nfki-1, atfs-1, prx-5, spr-1, unc-30, nhr-49, sir-2.1, dpy-9, dpy-10, mir-243, octr-1, acs-3 and let-60 according to microarray, tiling array, proteomic study and RNA-seq. Affected by Alovudine, stavudine, Zidovudine, Rifampin, allantoin, glycine, paraquat, Quercetin, Humic Substances, Colistin, dafa#1, Sirolimus and nitroguanidine according to RNA-seq and microarray.	WBPaper00038491|pmid21647448, WBPaper00039062|pmid N.A., WBPaper00055090|pmid30120140
WBGene00000155		app-1	Caenorhabditis elegans	protein_coding_gene	W03G9.4	CELE_W03G9.4	W03G9.4.1	N.A.	CE14560	CE14560|HMMPANTHER:PTHR43763:SF13|HMMPANTHER:PTHR43763|PFAM:PF16189|PFAM:PF01321|PFAM:PF00557|PFAM:PF16188|SUPERFAMILY:SSF53092|SUPERFAMILY:SSF55920|INTERPRO:IPR000587|INTERPRO:IPR000994|INTERPRO:IPR029149|INTERPRO:IPR032416|INTERPRO:IPR036005|Metal_ion_binding_site	O44750	O44750	TF314183	NM_059088.8	NP_491489.1	I -0.44 +/- 0.00	cenix:76-d3, sjj_W03G9.4|I-2O15, mv_W03G9.4	N.A.	N.A.	gk939729|Deletion|Frameshift, tm1715|Deletion|Inframe_deletion, gk110270|Substitution|Missense, gk110271|Substitution|Missense, gk110272|Substitution|Missense, gk110273|Substitution|Missense, gk110274|Substitution|Missense, gk110275|Substitution|Missense, gk308708|Substitution|Missense, gk320630|Substitution|Missense, gk378610|Substitution|Missense, gk386756|Substitution|Missense, gk402422|Substitution|Nonsense, gk464470|Substitution|Missense, gk467413|Substitution|Missense, gk471597|Substitution|Missense, gk474971|Substitution|Missense, gk533928|Substitution|Missense, gk633160|Substitution|Missense, gk657688|Substitution|Missense, gk732764|Substitution|Missense, gk747702|Substitution|Nonsense, gk805582|Substitution|Missense, gk843115|Substitution|Missense, gk909960|Substitution|Missense, gk934551|Substitution|Missense, h13363|Substitution|Missense, h5200|Substitution|Missense	lin-53|Physical, madf-9|Physical, pid-2|Physical, pid-5|Physical, rde-8|Physical, sec-6|Physical, sip-1|Physical, smo-1|Physical	intestine	AFD, germline precursor cell, PLM	adult Ce, L2 larva Ce, L3 larva Ce, L4 larva Ce	1-cell embryo Ce, 1-day post-L4 adult hermaphrodite Ce, 2-days post-L4 adult hermaphrodite Ce, 3-days post-L4 adult hermaphrodite Ce, 3-fold embryo Ce, 4-days post-L4 adult hermaphrodite Ce, 6-days post-L4 adult hermaphrodite Ce, adult Ce, adult hermaphrodite Ce, adult male Ce, all stages Ce, blastula embryo Ce, dauer larva Ce, embryo Ce, L1 larva Ce, L2 larva Ce, L2d larva Ce, L3 larva Ce, L4 larva Ce, L4-adult lethargus Ce	acquired angioedema|By Orthology	HGNC:12822|OrthoInspector;OMA;Hieranoid;PhylomeDB;Inparanoid;Panther;OrthoFinder;Roundup, HGNC:12823|OrthoInspector;EnsEMBL-Compara;OMA;PhylomeDB;Panther;OrthoFinder;Roundup	aminopeptidase activity, "cytoplasm", "hydrolase activity", "metal ion binding", "metalloaminopeptidase activity", "peptidase activity", "protein homodimerization activity", "proteolysis involved in cellular protein catabolic process", "proteolysis", "zinc ion binding"	N.A.	Enables metalloaminopeptidase activity\; protein homodimerization activity\; and zinc ion binding activity. Involved in proteolysis involved in cellular protein catabolic process. Located in cytoplasm. Expressed in intestine. Human ortholog(s) of this gene implicated in acquired angioedema. Is an ortholog of human XPNPEP1 (X-prolyl aminopeptidase 1).	Enriched in germline precursor cell, AFD and PLM according to tiling array and RNA-seq. Affected by cyc-1, prp-8, let-7, gld-1, lem-2, emr-1, clk-1, jmjd-3.1, blmp-1, hsf-1, glh-4, glh-1, pgl-1, pgl-3, emb-4, sma-2, sma-4, smo-1, daf-2, his-69, his-70, his-72, his-74, his-71, pmt-2, pry-1, nhl-2, pals-22, rpl-33, rpl-5, sek-1, smn-1, unc-70, iff-1, mex-3, sin-3, set-2, cox-5B, hlh-11, spr-1, sir-2.1, fbf-1, mir-243 and mir-35 according to microarray, RNA-seq and proteomic study. Affected by Zidovudine, metformin, Psoralens, allantoin, Sirolimus, Rifampin, estrogen, Atrazine, Cry5B and Chlorpyrifos according to RNA-seq and microarray.	WBPaper00004924|pmid11606206, WBPaper00005295|pmid12027435, WBPaper00018170|pmid N.A., WBPaper00024785|pmid N.A., WBPaper00025535|pmid N.A., WBPaper00027453|pmid N.A., WBPaper00028327|pmid N.A., WBPaper00033242|pmid N.A., WBPaper00034362|pmid N.A., WBPaper00038491|pmid21647448, WBPaper00038679|pmid N.A., WBPaper00046700|pmid25905034, WBPaper00047864|pmid N.A., WBPaper00055090|pmid30120140, WBPaper00060658|pmid33231880
WBGene00021887		fbxc-45	Caenorhabditis elegans	protein_coding_gene	Y54G2A.22	Y54G2A.p, Y54G2A.p, CELE_Y54G2A.22	Y54G2A.22.1	N.A.	CE34413	CE34413|HMMPANTHER:PTHR31379|HMMPANTHER:PTHR31379:SF1|INTERPRO:IPR021942	Q9N3B1	Q9N3B1	TF322125	NM_067870.4	NP_500271.2	IV -6.71 +/- 0.00	sjj2_Y54G2A.22|IV-10F08, mv_Y54G2A.p	N.A.	N.A.	gk196978|Substitution|Missense, gk196981|Substitution|Missense, gk196982|Substitution|Nonsense, gk196983|Substitution|Missense, gk336577|Substitution|Missense, gk455985|Substitution|Missense, gk464782|Substitution|Missense, gk498144|Substitution|Missense, gk569416|Substitution|Missense, gk818112|Substitution|Missense, gk932589|Substitution|Missense, h5433|Substitution|Nonsense	N.A.	N.A.	germ line, germline precursor cell, head mesodermal cell	N.A.	1-day post-L4 adult hermaphrodite Ce, 2-days post-L4 adult hermaphrodite Ce, 3-days post-L4 adult hermaphrodite Ce, 4-days post-L4 adult hermaphrodite Ce, 6-days post-L4 adult hermaphrodite Ce, 7-10 days post-L4 adult hermaphrodite Ce, adult Ce, adult hermaphrodite Ce, adult male Ce, blastula embryo Ce, dauer larva Ce, embryo Ce, L1 larva Ce, L2 larva Ce, L2d larva Ce, L3 larva Ce, L4 larva Ce	N.A.	N.A.	N.A.	N.A.	Enriched in germ line\; germline precursor cell\; and head mesodermal cell based on tiling array and RNA-seq studies. Is affected by several genes including hsf-1\; elt-2\; and eat-2 based on microarray\; tiling array\; and RNA-seq studies. Is affected by eight chemicals including manganese chloride\; Alovudine\; and stavudine based on RNA-seq studies. Is predicted to encode a protein with the following domain: Protein of unknown function DUF3557.	Enriched in germline precursor cell, germ line and head mesodermal cell according to tiling array and RNA-seq. Affected by cyc-1, hpl-2, tatn-1, drh-3, npr-1, jmjd-3.1, hsf-1, mir-34, mafr-1, glh-4, glh-1, pgl-1, pgl-3, emb-4, lin-22, elt-2, elt-7, nuo-6, eat-2, pmt-2, damt-1, pals-22, mina-1, hsp-6, sek-1, aak-1, aak-2, spc-1, meg-3, meg-4, iff-1, sin-3, cfp-1, wdr-5.1, rnp-6, ikb-1, nfki-1, atfs-1, ain-1, ain-2, fbf-1 and mir-243 according to microarray, tiling array and RNA-seq. Affected by manganese chloride, Alovudine, stavudine, Zidovudine, allantoin, Sirolimus, Rifampin and antimycin according to RNA-seq.	N.A.
WBGene00008260		C52G5.2	Caenorhabditis elegans	protein_coding_gene	C52G5.2	CELE_C52G5.2	C52G5.2.1	N.A.	CE03086	CE03086|HMMPANTHER:PTHR15854|PFAM:PF08768|SUPERFAMILY:SSF50814|INTERPRO:IPR012674|INTERPRO:IPR014878|INTERPRO:IPR045165	Q18793	Q18793	N.A.	NM_077738.9	NP_510139.1	X 8.514358	N.A.	N.A.	N.A.	gk297321|Substitution|Missense, gk916058|Substitution|Missense	N.A.	N.A.	germline precursor cell, hypodermis, PLM, Z1, Z4	N.A.	1-day post-L4 adult hermaphrodite Ce, 2-days post-L4 adult hermaphrodite Ce, 3-days post-L4 adult hermaphrodite Ce, 6-days post-L4 adult hermaphrodite Ce, 7-10 days post-L4 adult hermaphrodite Ce, 96-cell embryo Ce, adult Ce, adult hermaphrodite Ce, adult male Ce, all stages Ce, blastula embryo Ce, dauer larva Ce, embryo Ce, L1 larva Ce, L2 larva Ce, L2d larva Ce, L3 larva Ce, L4 larva Ce, larva Ce	N.A.	HGNC:23187|OrthoInspector;OrthoFinder;PhylomeDB;Panther	N.A.	N.A.	Enriched in PLM\; Z1\; Z4\; germline precursor cell\; and hypodermis based on tiling array and RNA-seq studies. Is affected by several genes including daf-16\; daf-2\; and rrf-3 based on microarray and RNA-seq studies. Is affected by eighteen chemicals including aldicarb\; D-glucopyranose\; and D-glucose based on microarray and RNA-seq studies. Human THAP4 enables several functions, including heme binding activity\; identical protein binding activity\; and peroxynitrite isomerase activity. Is predicted to encode a protein with the following domains: THAP4-like, heme-binding beta-barrel domain\; Calycin\; and THAP4-like, heme-binding beta-barrel domain. Is an ortholog of human THAP4 (THAP domain containing 4).	Enriched in germline precursor cell, hypodermis, Z4, Z1 and PLM according to tiling array and RNA-seq. Affected by clk-1, cyc-1, rsr-2, wrn-1, daf-2, mdt-15, ham-3, npr-1, let-418, mir-34, elli-1, daf-12, daf-16, dpy-21, glh-4, glh-1, pgl-1, pgl-3, alg-1, alg-2, sma-4, cox-5B, set-9, set-26, hmg-3, spt-16, pry-1, atfs-1, nhl-2, pals-22, ifo-1, rrf-3, hsp-6, aak-1, aak-2, nmad-1, spc-1, unc-70, ints-4, mex-1, mex-3, sin-3, spn-4, cfp-1, set-2, mrps-5, set-6, baz-2, egl-43, mut-16, srbc-48, hira-1, rnp-6, isp-1, nfki-1, hlh-11, spr-1, unc-30, hda-1, dpy-9, dpy-10, osm-8, mir-243, crh-1, octr-1, tdp-1, gei-8, tbx-2, pmk-1 and hlh-25 according to microarray and RNA-seq. Affected by aldicarb, D-glucopyranose, D-glucose, stavudine, Zidovudine, Psoralens, allantoin, Sirolimus, metformin, Tunicamycin, glycine, cholesterol, Diazinon, Chlorpyrifos, Quercetin, Humic Substances, Colistin and nitroguanidine according to microarray and RNA-seq.	WBPaper00030657|pmid N.A., WBPaper00038491|pmid21647448, WBPaper00055090|pmid30120140
WBGene00010442		bus-12	Caenorhabditis elegans	protein_coding_gene	JC8.12	CELE_JC8.12	JC8.12a.1, JC8.12b.1	CEOP4678	CE29812, CE39741	CE29812|HMMPANTHER:PTHR11132:SF282|HMMPANTHER:PTHR11132, CE39741|HMMPANTHER:PTHR11132:SF282|HMMPANTHER:PTHR11132	Q2EEM9, G5ECW1	G5ECW1	TF318749	NM_001047493.6, NM_001047492.4	NP_001040958.1, NP_001040957.1	IV 8.51 +/- 0.00	cenix:87-h3, mv_JC8.12	hyperinduction of antimicrobial peptide expression after infection, pathogen adherence increased	bacterially unswollen, biofilm absent head, cuticle carbohydrate surface variant, cuticle fragile, increased pathogen accumulation, increased susceptibility to fungal infection, lethal, organism pathogen response variant, pathogen adherence increased, pathogen adherence variant, pathogen resistance increased, post hermaphrodite contact variant, skiddy, sterile, surface antigen negative	e2974|Substitution|Missense, e2975|Substitution|Nonsense, e2976|Substitution|Nonsense, e2977|Substitution|Nonsense, e2978|Substitution|Nonsense, gk216117|Substitution|Missense, gk216122|Substitution|Missense, gk369490|Substitution|Missense, gk486768|Substitution|Missense, gk522933|Substitution|Missense, gk890633|Substitution|Missense, gk896798|Substitution|Missense	N.A.	head, intestine, seam cell	hypodermis	adult Ce, L1 larva Ce, L2 larva Ce, L3 larva Ce, L4 larva Ce	1-cell embryo Ce, 1-day post-L4 adult hermaphrodite Ce, 2-days post-L4 adult hermaphrodite Ce, 3-days post-L4 adult hermaphrodite Ce, 4-cell embryo Ce, 5-days post-L4 adult hermaphrodite Ce, 6-days post-L4 adult hermaphrodite Ce, 7-10 days post-L4 adult hermaphrodite Ce, 96-cell embryo Ce, adult Ce, adult hermaphrodite Ce, blastula embryo Ce, dauer larva Ce, embryo Ce, L1 larva Ce, L2 larva Ce, L2d larva Ce, L3 larva Ce, L4 larva Ce	N.A.	HGNC:15621|OMA;Hieranoid;PhylomeDB;Panther;OrthoFinder;Roundup	antiporter activity, "Golgi apparatus", "integral component of membrane", "membrane", "transmembrane transport"	bus-12 encodes a predicted nucleotide-sugar transporter and is most similar to sqv-7 within the elegans genome, which encodes a protein that can transport UDP-glucuronic acid, UDP-N acetylgalactosamine, and UDP-galactose, when expressed in yeast cells, and UDP-galactose when expressed in canine cells\; bus-12 mutants show little or no infection when grown in the presence of the nematode-specific pathogen Microbacterium nematophilum, do not show the tail-swelling response to infection and are resistant to bacterial biofilm formation by Yersinia species\; bus-12 mutants are also impaired in contact recognition of hermaphrodites by males during mating\; bus-12 is expressed in the seam cells.	Predicted to enable antiporter activity. Predicted to be involved in transmembrane transport. Predicted to be located in Golgi apparatus. Expressed in intestine and seam cell. Is an ortholog of human SLC35D3 (solute carrier family 35 member D3).	Enriched in hypodermis according to tiling array. Affected by cyc-1, fer-1, nhr-114, bar-1, ash-2, wrn-1, tdp-1, blmp-1, chd-3, let-418, dpy-21, glh-4, glh-1, pgl-1, pgl-3, vgln-1, alg-1, alg-2, emb-4, lin-22, dpy-7, set-9, set-26, hmg-3, spt-16, daf-2, atfs-1, rrf-3, hsp-6, mdt-15, sek-1, aak-1, aak-2, numr-1, numr-2, iff-1, mex-1, mex-3, sin-3, spn-4, set-2, alh-6, mrps-5, srbc-48, cox-5B, isp-1, ikb-1, nfki-1, spr-1, unc-30, mep-1, nhr-49, pmk-1, mir-243, octr-1, hpl-1, hpl-2, his-24, oga-1 and ogt-1 according to microarray and RNA-seq. Affected by methylmercury hydroxide, mianserin, D-glucose, stavudine, Zidovudine, Psoralens, allantoin, metformin, Sirolimus, Rifampin, glycine, cholesterol, Quercetin, Colistin, dafa#1 and nitroguanidine according to RNA-seq and microarray.	WBPaper00018227|pmid N.A., WBPaper00026735|pmid16079230, WBPaper00028332|pmid N.A., WBPaper00029153|pmid17339204, WBPaper00031925|pmid18515487, WBPaper00037686|pmid20980242, WBPaper00043261|pmid N.A., WBPaper00045395|pmid24853738, WBPaper00049531|pmid27129311
WBGene00010882		atg-7	Caenorhabditis elegans	protein_coding_gene	M7.5	atgr-7, CELE_M7.5	M7.5.1	CEOP4404	CE18887	CE18887|PhosphoPep:M7.5|HMMPANTHER:PTHR10953:SF3|HMMPANTHER:PTHR10953|TIGRFAM:TIGR01381|PFAM:PF16420|PFAM:PF00899|SUPERFAMILY:SSF69572|INTERPRO:IPR000594|INTERPRO:IPR006285|INTERPRO:IPR032197|INTERPRO:IPR035985|INTERPRO:IPR042522|INTERPRO:IPR042523|INTERPRO:IPR045886|Active_site	G5EBK4	G5EBK4	TF105689	NM_069663.6	NP_502064.1	IV 4.83 +/- 0.00	mv_M7.5, cenix:36-g5, sjj_M7.5|IV-5J22	antibody staining reduced, autophagy variant, cell corpse degradation variant, cell differentiation variant, cell proliferation increased, dauer body morphology variant, dauer development phenotype, growth variant, necrotic cell death variant, P granule localization defective, pathogen induced death increased, phagosome maturation defective, protein aggregation variant, shortened life span, transgene expression variant, transgene subcellular localization variant, tumor prolapse frequency increased	accumulated somatic cell corpses, anaphase bridging, cell corpse number decreased, dead eggs laid, engulfment variant, germ cell compartment nuclei number variant, larval lethal, lethal, P granule localization defective, phagosome maturation defective, phosphatidylinositol 3-phosphate levels reduced, shortened life span, sterile, transgene subcellular localization variant	gk212016|Substitution|Missense, gk212017|Substitution|Missense, gk212018|Substitution|Missense, gk351168|Substitution|Missense, gk527782|Substitution|Missense, gk530719|Substitution|Missense, gk530720|Substitution|Missense, gk540178|Substitution|Missense, gk587477|Substitution|Missense, gk627701|Substitution|Missense, gk682235|Substitution|Missense, gk691331|Substitution|Missense, gk708314|Substitution|Missense, gk720661|Substitution|Missense, gk741620|Substitution|Missense, gk878148|Substitution|Missense, gk881978|Substitution|Missense	lgg-1|Physical;Regulatory, lgg-2|Physical;Regulatory, ain-1|Genetic, alg-1|Genetic, atg-10|Physical, atg-3|Physical, ced-4|Genetic, csr-1|Physical, mec-4|Genetic, pgl-1|Regulatory, piki-1|Genetic, smo-1|Physical, T24D1.3|Physical	N.A.	germ line, NSM, PLM	N.A.	1-cell embryo Ce, 1-day post-L4 adult hermaphrodite Ce, 2-days post-L4 adult hermaphrodite Ce, 6-days post-L4 adult hermaphrodite Ce, 7-10 days post-L4 adult hermaphrodite Ce, adult Ce, adult hermaphrodite Ce, adult male Ce, all stages Ce, dauer larva Ce, embryo Ce, L1 larva Ce, L2 larva Ce, L3 larva Ce, L4 larva Ce	autosomal recessive cerebellar ataxia|By Orthology	HGNC:16935|OrthoInspector;EnsEMBL-Compara;OMA;Hieranoid;PhylomeDB;Inparanoid;Panther;OrthoFinder;Roundup	Atg12 activating enzyme activity, "Atg8 activating enzyme activity", "autophagosome assembly", "autophagy of mitochondrion", "autophagy", "C-terminal protein lipidation", "cellular response to nitrogen starvation", "cytoplasm", "dauer larval development", "determination of adult lifespan", "embryo development ending in birth or egg hatching", "late nucleophagy", "phagophore assembly site", "piecemeal microautophagy of the nucleus", "positive regulation of autophagosome assembly", "protein catabolic process", "protein modification by small protein conjugation", "protein transport", "ubiquitin-like modifier activating enzyme activity"	atg-7 encodes an E1 ubiquitin-activating-like enzyme orthologous to the autophagic budding yeast protein Apg7p\; ATG-7 is required for normal dauer morphogenesis and autophagy in daf-2 mutant animals.	Predicted to enable Atg12 activating enzyme activity and Atg8 activating enzyme activity. Involved in several processes, including dauer larval development\; determination of adult lifespan\; and positive regulation of autophagosome assembly. Predicted to be located in phagophore assembly site. Is an ortholog of human ATG7 (autophagy related 7).	Enriched in NSM, PLM and germ line according to RNA-seq and tiling array. Affected by sma-2, daf-12, htz-1, hsf-1, glp-1, morc-1, nhl-2, cfp-1, mrps-5, set-2, hlh-11, smo-1, sir-2.1 and fbf-1 according to microarray, tiling array, RNA-seq and proteomic study. Affected by stavudine, Zidovudine, Humic Substances, paraquat and nitroguanidine according to RNA-seq and microarray.	WBPaper00006070|pmid12958363, WBPaper00024811|pmid N.A., WBPaper00025861|pmid N.A., WBPaper00028912|pmid17172799, WBPaper00028973|pmid17204841, WBPaper00030896|pmid17675890, WBPaper00030979|pmid17785524, WBPaper00031045|pmid17901876, WBPaper00031063|pmid17912023, WBPaper00031384|pmid18182484, WBPaper00031462|pmid18220822, WBPaper00031504|pmid18261464, WBPaper00032986|pmid19279398, WBPaper00033963|pmid N.A., WBPaper00036072|pmid20382828, WBPaper00037861|pmid21115526, WBPaper00037958|pmid21183797, WBPaper00038090|pmid21285529, WBPaper00038332|pmid21502138, WBPaper00038491|pmid21647448, WBPaper00040840|pmid22389403, WBPaper00041694|pmid23108454, WBPaper00042145|pmid23503474, WBPaper00042320|pmid23619095, WBPaper00044390|pmid24165672, WBPaper00045355|pmid24854345, WBPaper00047712|pmid N.A., WBPaper00049105|pmid26759963, WBPaper00049411|pmid27046254, WBPaper00050912|pmid28285998, WBPaper00051921|pmid N.A., WBPaper00052069|pmid N.A., WBPaper00053674|pmid29410282, WBPaper00053706|pmid29370695, WBPaper00054228|pmid29630766, WBPaper00055090|pmid30120140, WBPaper00056693|pmid28596378, WBPaper00056814|pmid31125345, WBPaper00057788|pmid N.A., WBPaper00058194|pmid N.A., WBPaper00061251|pmid33800981, WBPaper00061594|pmid34130826, WBPaper00061698|pmid34288362
WBGene00011798		T16G1.4	Caenorhabditis elegans	protein_coding_gene	T16G1.4	CELE_T16G1.4	T16G1.4.1	N.A.	CE52180	CE52180|HMMPANTHER:PTHR23020|HMMPANTHER:PTHR23020:SF9|SMART:SM00587|PFAM:PF07914|SUPERFAMILY:SSF56112|INTERPRO:IPR011009|INTERPRO:IPR012877|INTERPRO:IPR015897	Q9XUP7	Q9XUP7	TF316533	NM_073835.5	NP_506236.2	V 4.741504	N.A.	transgene expression increased	N.A.	gk250642|Substitution|Missense, gk342453|Substitution|Missense, gk361657|Substitution|Missense, gk468396|Substitution|Missense, gk514673|Substitution|Missense, gk593505|Substitution|Missense, gk697772|Substitution|Missense, gk812648|Substitution|Missense, gk851180|Substitution|Missense, gk958441|Substitution|Missense	N.A.	N.A.	ASER, coelomocyte, dopaminergic neuron, germ line, intestine, OLL, PVD	N.A.	1-cell embryo Ce, 1-day post-L4 adult hermaphrodite Ce, 2-days post-L4 adult hermaphrodite Ce, 24-cell embryo Ce, 3-days post-L4 adult hermaphrodite Ce, 4-days post-L4 adult hermaphrodite Ce, 5-days post-L4 adult hermaphrodite Ce, 6-days post-L4 adult hermaphrodite Ce, 7-10 days post-L4 adult hermaphrodite Ce, 9-days post-L4 adult hermaphrodite Ce, adult Ce, adult hermaphrodite Ce, all stages Ce, dauer larva Ce, embryo Ce, L1 larva Ce, L2 larva Ce, L3 larva Ce, L4 larva Ce, L4-adult lethargus Ce, larva Ce	N.A.	N.A.	N.A.	N.A.	Enriched in coelomocyte\; dopaminergic neurons\; germ line\; intestine\; and sensory neurons based on proteomic\; microarray\; tiling array\; and RNA-seq studies. Is affected by several genes including daf-16\; daf-2\; and glp-1 based on proteomic\; microarray\; RNA-seq\; and studies. Is affected by twenty-three chemicals including tryptophan\; Tunicamycin\; and Rifampin based on microarray and RNA-seq studies. Is predicted to encode a protein with the following domains: Protein of unknown function (DUF1679)\; Protein kinase-like domain superfamily\; Uncharacterised oxidoreductase Dhs-27\; and CHK kinase-like.	Enriched in germ line, PVD, OLL, coelomocyte, dopaminergic neuron, intestine and ASER according to proteomic study, microarray, tiling array and RNA-seq. Affected by cnb-1, cyc-1, age-1, ets-4, lin-15B, atfs-1, spg-7, wdr-23, smg-2, smgl-1, eat-2, ubc-9, clk-1, daf-2, glp-1, mdt-15, daf-16, npr-1, hsf-1, rbr-2, chd-3, mir-34, elli-1, dpy-21, glh-4, glh-1, pgl-1, pgl-3, hrde-1, alg-2, emb-4, sma-2, sma-4, lin-22, mir-71, cox-5B, elt-2, elt-7, dpy-7, cav-1, flr-4, pry-1, damt-1, nhl-2, mina-1, rrf-3, ints-5, ints-7, hsp-6, zip-3, aak-1, aak-2, ceh-60, unc-70, ints-4, skn-1, wdr-5.1, mrps-5, mut-16, malt-1, nfki-1, ilc-17.1, hira-1, rnp-6, set-2, isp-1, atp-2, pqm-1, hlh-11, prx-5, skpo-1, unc-30, csr-1, sir-2.1, osm-8, hlh-29, hlh-25, ceh-23 and daf-19 according to proteomic study, microarray and RNA-seq. Affected by tryptophan, Tunicamycin, Rifampin, D-glucopyranose, bisphenol A, bisphenol S, indole, 4-bromodiphenyl ether, Sodium Chloride, Psoralens, allantoin, metformin, Sirolimus, antimycin, Cadmium Chloride, paraquat, CGP37157, Ethanol, resveratrol, Quercetin, Humic Substances, tetrabromobisphenol A, Colistin and nitroguanidine according to microarray and RNA-seq.	N.A.
WBGene00020390		T10B5.4	Caenorhabditis elegans	protein_coding_gene	T10B5.4	CELE_T10B5.4	T10B5.4a.1, T10B5.4b.1, T10B5.4c.1, T10B5.4d.1	N.A.	CE50912, CE50952, CE50898	CE50912|HMMPANTHER:PTHR20905:SF1|HMMPANTHER:PTHR20905|PFSCAN:PS51186|PFAM:PF00583|SUPERFAMILY:SSF55729|INTERPRO:IPR000182|INTERPRO:IPR016181, CE50952|HMMPANTHER:PTHR20905|HMMPANTHER:PTHR20905:SF1|PFSCAN:PS51186|PFAM:PF00583|SUPERFAMILY:SSF55729|INTERPRO:IPR000182|INTERPRO:IPR016181, CE50898|HMMPANTHER:PTHR20905|HMMPANTHER:PTHR20905:SF1|PFAM:PF00583|SUPERFAMILY:SSF55729|INTERPRO:IPR000182|INTERPRO:IPR016181	A0A0K3ASB6, A0A0K3AVV8, A0A0K3ASV9, A0A0K3AY51	A0A0K3ASB6	N.A.	NM_001313263.2, NM_001377587.2, NM_001313266.4, NM_001313264.3	NP_001300193.1, NP_001300195.1, NP_001364842.1, NP_001300192.1	V -16.926979	N.A.	avoids bacterial lawn, transgene expression increased	N.A.	gk319636|Substitution|Missense, gk319637|Substitution|Missense, gk390892|Substitution|Missense, gk450416|Substitution|Missense, gk474339|Substitution|Missense, gk683251|Substitution|Missense, gk749079|Substitution|Missense, gk810377|Substitution|Missense, gk829602|Substitution|Missense	N.A.	N.A.	ADE, AS neuron, AUA, AVK, CEM, DA neuron, DA9, DB neuron, DB1, dopaminergic neuron, DVA, DVC, GABAergic neuron, head mesodermal cell, HOB, I5 neuron, IL2 neuron, intestine, neuron, NSM, PDB, PDE, ray neuron type B, retrovesicular ganglion, RIA, RIS, RMDDL, RMDDR, RMDVL, RMDVR, SAB, SDQ, sensory neuron, URA, VA neuron, VA12, VC neuron, ventral nerve cord	N.A.	1-day post-L4 adult hermaphrodite Ce, 2-days post-L4 adult hermaphrodite Ce, 3-days post-L4 adult hermaphrodite Ce, 3-fold embryo Ce, 4-cell embryo Ce, 4-days post-L4 adult hermaphrodite Ce, 5-days post-L4 adult hermaphrodite Ce, 6-days post-L4 adult hermaphrodite Ce, adult Ce, adult hermaphrodite Ce, all stages Ce, blastula embryo Ce, dauer larva Ce, embryo Ce, L1 larva Ce, L2 larva Ce, L3 larva Ce, L4 larva Ce, larva Ce	N.A.	N.A.	N-acetyltransferase activity, "transferase activity"	N.A.	Predicted to enable N-acetyltransferase activity.	Enriched in GABAergic neuron, DA neuron, VA neuron, dopaminergic neuron, ventral nerve cord, NSM, neuron, HOB, IL2 neuron, CEM, ray neuron type B, intestine, AVK, head mesodermal cell, RIS, sensory neuron, ADE, AS neuron, AUA, DA9, DB1, DB neuron, DVA, DVC, PDB, PDE, RIA, RMDVR, RMDVL, RMDDR, RMDDL, SAB, SDQ, URA, VA12, VC neuron, I5 neuron and retrovesicular ganglion according to microarray, tiling array and RNA-seq. Affected by cyc-1, lem-2, emr-1, htz-1, hsf-1, mir-34, alg-1, eat-2, sek-1, meg-3, meg-4, pptr-1, mex-1, mex-3, sin-3, spn-4, egl-43, srbc-48, set-2, spr-1, hda-1, sir-2.1 and mir-35 according to microarray and RNA-seq. Affected by rotenone, stavudine, Zidovudine, Psoralens, allantoin, Sirolimus, Rifampin, resveratrol, dibromoacetic acid, Colistin and adsorbable organic bromine compound according to RNA-seq and microarray.	N.A.
WBGene00015197		B0454.6	Caenorhabditis elegans	protein_coding_gene	B0454.6	CELE_B0454.6	B0454.6.1	N.A.	CE07756	CE07756|HMMPANTHER:PTHR43243:SF18|HMMPANTHER:PTHR43243|PIRSF:PIRSF006060|PFAM:PF13520|PFAM:PF13906|INTERPRO:IPR002293|INTERPRO:IPR029485	O17167	O17167	N.A.	NM_062027.7	NP_494428.1	II -8.947681	N.A.	N.A.	N.A.	gk137467|Substitution|Missense, gk137468|Substitution|Missense, gk137470|Substitution|Missense, gk137471|Substitution|Missense, gk137472|Substitution|Missense, gk137475|Substitution|Missense, gk137476|Substitution|Missense, gk403833|Substitution|Missense, gk425644|Substitution|Missense, gk441062|Substitution|Missense, gk480333|Substitution|Nonsense, gk577580|Substitution|Missense, gk659078|Substitution|Missense, gk795793|Substitution|Missense, gk879559|Substitution|Missense, gk890505|Substitution|Missense, gk893856|Substitution|Missense, gk956447|Substitution|Missense	N.A.	N.A.	gon_male_dtc anterior, gon_male_dtc posterior, hypodermis, male-specific anatomical entity, somatic gonad precursor, Z1, Z1.p, Z4, Z4.a	N.A.	1-day post-L4 adult hermaphrodite Ce, 10-days post-L4 adult hermaphrodite Ce, 2-days post-L4 adult hermaphrodite Ce, 20-days post-L4 adult hermaphrodite Ce, 3-days post-L4 adult hermaphrodite Ce, 4-cell embryo Ce, 4-days post-L4 adult hermaphrodite Ce, 5-days post-L4 adult hermaphrodite Ce, 7-10 days post-L4 adult hermaphrodite Ce, adult Ce, adult hermaphrodite Ce, all stages Ce, blastula embryo Ce, dauer larva Ce, embryo Ce, L1 larva Ce, L2 larva Ce, L3 larva Ce, L4 larva Ce, L4-adult lethargus Ce	cystinuria|By Orthology	HGNC:11057|OrthoInspector;OMA;EnsEMBL-Compara, HGNC:11067|OMA;Roundup;EnsEMBL-Compara, HGNC:11062|OrthoInspector;EnsEMBL-Compara;OMA;PhylomeDB;Inparanoid;Panther;OrthoFinder;TreeFam, HGNC:11061|OrthoInspector;OMA;EnsEMBL-Compara	amino acid transmembrane transport, "amino acid transmembrane transporter activity", "amino acid transport", "integral component of membrane", "membrane", "plasma membrane", "transmembrane transport", "transmembrane transporter activity"	N.A.	Predicted to enable amino acid transmembrane transporter activity. Predicted to be involved in amino acid transport. Predicted to be located in plasma membrane. Human ortholog(s) of this gene implicated in cystinuria. Is an ortholog of human SLC7A4 (solute carrier family 7 member 4).	Enriched in Z4, Z1, gon_male_dtc posterior, gon_male_dtc anterior, Z1.p, Z4.a, hypodermis, somatic gonad precursor and male-specific anatomical entity according to RNA-seq and microarray. Affected by cyc-1, eat-2, clk-1, tdp-1, csr-1, daf-2, blmp-1, ifg-1, mes-6, mir-34, glh-4, glh-1, pgl-1, pgl-3, morc-1, alg-5, sma-2, sma-4, isp-1, flr-4, adr-2, pmt-2, nhl-2, pals-22, efa-6, hsp-6, nmad-1, mex-1, mex-3, wdr-5.1, npr-8, lin-29, srbc-48, set-2, hlh-11, swsn-1, atfs-1, hda-1, mep-1, ubc-9, sir-2.1, rrf-1, ain-1, ain-2, alg-1, dpy-9, dpy-10, nuo-6 and lin-35 according to microarray, RNA-seq and tiling array. Affected by rotenone, D-glucose, Psoralens, allantoin, Sirolimus, metformin, Rifampin, Tunicamycin, fluvastatin, cholesterol, Atrazine, paraquat and octopamine according to RNA-seq and microarray.	WBPaper00038491|pmid21647448, WBPaper00055090|pmid30120140
WBGene00022383		#N/A	#N/A	#N/A	#N/A	#N/A	#N/A	#N/A	#N/A	#N/A	#N/A	#N/A	#N/A	#N/A	#N/A	#N/A	#N/A	#N/A	#N/A	#N/A	#N/A	#N/A	#N/A	#N/A	#N/A	#N/A	#N/A	#N/A	#N/A	#N/A	#N/A	#N/A
WBGene00017090		E01A2.8	Caenorhabditis elegans	protein_coding_gene	E01A2.8	CELE_E01A2.8	E01A2.8.1	N.A.	N.A.	N.A.	B1V897	B1V897	N.A.	NM_058906.5	NP_491307.3	I -1.697091	N.A.	N.A.	N.A.	gk449566|Substitution|Missense, gk751126|Substitution|Missense, gk841462|Substitution|Missense	unc-37|Physical	N.A.	N.A.	N.A.	N.A.	N.A.	N.A.	N.A.	The E01A2.8 gene encodes one of five paraoxonase-like proteins\; it is homologous to the human PARAOXONASE 1 gene (PON1, OMIM:168820), which in some allelic forms is associated with susceptibility to coronary artery disease.	Is affected by several genes including eat-2\; clk-1\; and csr-1 based on microarray and RNA-seq studies.	Affected by clk-1, csr-1, dpy-21, drh-3, eat-2, sin-3 and spr-1 according to microarray and RNA-seq.	N.A.
WBGene00018430		nhr-142	Caenorhabditis elegans	protein_coding_gene	F44E7.8	CELE_F44E7.8	F44E7.8a.1, F44E7.8b.1	N.A.	CE35972, CE47778	CE35972|HMMPANTHER:PTHR45680|HMMPANTHER:PTHR45680:SF29|PFSCAN:PS51030|PFSCAN:PS51843|PRINTS:PR00047|SCANPROSITE:PS00031|SMART:SM00399|SMART:SM00430|PFAM:PF00104|PFAM:PF00105|SUPERFAMILY:SSF57716|SUPERFAMILY:SSF48508|INTERPRO:IPR000536|INTERPRO:IPR001628|INTERPRO:IPR013088|INTERPRO:IPR035500, CE47778|HMMPANTHER:PTHR45680|HMMPANTHER:PTHR45680:SF29|PFSCAN:PS51030|PFSCAN:PS51843|PRINTS:PR00047|SCANPROSITE:PS00031|SMART:SM00399|SMART:SM00430|PFAM:PF00105|PFAM:PF00104|SUPERFAMILY:SSF57716|SUPERFAMILY:SSF48508|INTERPRO:IPR000536|INTERPRO:IPR001628|INTERPRO:IPR013088|INTERPRO:IPR035500	Q8MXK0, J7SF93	J7SF93	N.A.	NM_072117.5, NM_001276907.4	NP_504518.3, NP_001263836.1	V -0.96 +/- 0.01	sjj_F44E7.8|V-4M16, cenix:162-h3, cenix:243-a3, mv_F44E7.8	fat content increased, male tail morphology variant	aldicarb hypersensitive, drug response variant, gene expression level reduced	tm10269|Deletion|Frameshift, gk235891|Substitution|Missense, gk235893|Substitution|Missense, gk235894|Substitution|Missense, gk337175|Substitution|Missense, gk353911|Substitution|Missense, gk471863|Substitution|Missense, gk478565|Substitution|Missense, gk602147|Substitution|Missense, h13781|Substitution|Missense	ceh-13|Physical, ceh-31|Physical, klf-2|Physical, lin-48|Physical, nhr-102|Genetic, nhr-114|Physical, nhr-45|Physical, ztf-16|Physical, ztf-2|Physical	N.A.	ASER, excretory cell, GABAergic neuron, hypodermis, intestine, OLL, PVD, sensory neuron	N.A.	1-day post-L4 adult hermaphrodite Ce, 2-days post-L4 adult hermaphrodite Ce, 3-days post-L4 adult hermaphrodite Ce, 4-cell embryo Ce, 4-days post-L4 adult hermaphrodite Ce, 5-days post-L4 adult hermaphrodite Ce, 6-days post-L4 adult hermaphrodite Ce, adult Ce, adult hermaphrodite Ce, all stages Ce, blastula embryo Ce, dauer larva Ce, embryo Ce, L1 larva Ce, L2 larva Ce, L3 larva Ce, L4 larva Ce, L4-adult lethargus Ce, larva Ce	N.A.	N.A.	DNA binding, "DNA-binding transcription factor activity", "metal ion binding", "nucleus", "regulation of transcription, DNA-templated", "sequence-specific DNA binding", "zinc ion binding"	N.A.	Predicted to enable DNA-binding transcription factor activity\; sequence-specific DNA binding activity\; and zinc ion binding activity. Predicted to be involved in regulation of transcription, DNA-templated. Predicted to be located in nucleus.	Enriched in PVD, OLL, excretory cell, GABAergic neuron, ASER, hypodermis, intestine and sensory neuron according to microarray, tiling array and RNA-seq. Affected by pal-1, lin-15B, hpl-2, rsr-2, lem-2, emr-1, prg-1, clk-1, jmjd-3.1, jmjd-1.2, hsf-1, daf-12, dpy-21, glh-4, glh-1, pgl-1, pgl-3, lin-22, smg-2, nuo-6, flr-4, eat-2, pry-1, rrf-3, sek-1, his-72, mex-3, mrps-5, atfs-1, skpo-1, spr-1, hda-1, mdt-15, ahr-1, hcf-1, sir-2.1 and daf-2 according to microarray, tiling array and RNA-seq. Affected by tryptophan, 1-methylnicotinamide, methylmercuric chloride, indole, 4-bromodiphenyl ether, Psoralens, allantoin, Cadmium Chloride, Benzimidazoles, fluvastatin, CGP37157, Chlorpyrifos, Diazinon, Humic Substances, R24 and Sirolimus according to microarray and RNA-seq.	WBPaper00027309|pmid18050428
WBGene00020879		T28A11.17	Caenorhabditis elegans	protein_coding_gene	T28A11.17	CELE_T28A11.17	T28A11.17.1	N.A.	CE35789	CE35789|HMMPANTHER:PTHR21662:SF21|HMMPANTHER:PTHR21662	P91515	P91515	TF316436	NM_071497.5	NP_503898.2	V -12.414340	N.A.	N.A.	N.A.	gk230409|Substitution|Missense, gk230410|Substitution|Missense, gk534325|Substitution|Missense, gk778762|Substitution|Missense, gk868149|Substitution|Nonsense, gk905626|Substitution|Missense, h8169|Substitution|Missense	N.A.	N.A.	NSM	N.A.	1-cell embryo Ce, 1-day post-L4 adult hermaphrodite Ce, 2-days post-L4 adult hermaphrodite Ce, 3-days post-L4 adult hermaphrodite Ce, 6-days post-L4 adult hermaphrodite Ce, 7-10 days post-L4 adult hermaphrodite Ce, adult Ce, adult hermaphrodite Ce, all stages Ce, dauer larva Ce, L1 larva Ce, L2 larva Ce, L3 larva Ce, L4 larva Ce	N.A.	N.A.	N.A.	T28A11.17 encodes a neprilysin\; neprilysins are thermolysin-like zinc metallopeptidases, found on the outer surface of animal cells, that negatively regulate small signalling peptides (e.g., enkephalin, tachykinin, insulin, and natriuretic peptides) by cleaving them\; T28A11.17 has no clear orthologs in other organisms.	Enriched in NSM based on tiling array studies. Is affected by several genes including age-1\; eat-2\; and sir-2.1 based on microarray and RNA-seq studies. Is affected by nine chemicals including multi-walled carbon nanotube\; Psoralens\; and allantoin based on RNA-seq and microarray studies.	Enriched in NSM according to tiling array. Affected by cyc-1, age-1, wdr-23, clk-1, jmjd-3.1, lin-22, eat-2, atfs-1, nhl-2, unc-70, sftb-1, nfki-1, swsn-1, csr-1, sir-2.1 and ain-2 according to microarray and RNA-seq. Affected by multi-walled carbon nanotube, Psoralens, allantoin, Sirolimus, metformin, Rifampin, sucrose, stearic acid and dibromoacetic acid according to RNA-seq and microarray.	N.A.
WBGene00005308		srh-87	Caenorhabditis elegans	protein_coding_gene	H27D07.6	CELE_H27D07.6	H27D07.6.1	N.A.	CE25035	CE25035|HMMPANTHER:PTHR22941|HMMPANTHER:PTHR22941:SF72|PFAM:PF10318|INTERPRO:IPR019422	Q9GUB8	Q9GUB8	N.A.	NM_071399.2	NP_503800.1	V -12.81 +/- 0.00	mv_H27D07.6, smd_H27D07.4, cenix:198-a4, sjj_H27D07.4|V-2L23	N.A.	N.A.	gk402913|Substitution|Missense, gk437096|Substitution|Missense, gk545457|Substitution|Missense	N.A.	spermatheca	N.A.	adult Ce, larva Ce	N.A.	N.A.	N.A.	integral component of membrane, "membrane"	N.A.	Predicted to be located in membrane. Predicted to be integral component of membrane.	Affected by rsr-2, clk-1, chd-3, let-418, mir-34, glh-4, glh-1, pgl-1, pgl-3, hpl-2, spt-16, adr-1, mex-3, cfp-1, set-2, sin-3, tph-1 and spr-1 according to tiling array, microarray and RNA-seq. Affected by resveratrol, Atrazine, dafa#1 and Sirolimus according to microarray.	WBPaper00057312|pmid31440537
WBGene00011776		pigs-1	Caenorhabditis elegans	protein_coding_gene	T14G10.7	hpo-5, CELE_T14G10.7	T14G10.7.1	CEOP4356	CE43830	CE43830|HMMPANTHER:PTHR21072|PFAM:PF10510|INTERPRO:IPR019540	Q22496	Q22496	TF105857	NM_001383182.2	NP_001369906.1	IV 4.54 +/- 0.00	sjj_T14G10.7|IV-5I24, cenix:31-c2, smd_T14G10.7, mv_T14G10.7	Bacillus thuringiensis toxin hypersensitive, lysosome-related organelle morphology variant, pattern of transgene expression variant, pore forming toxin hypersensitive, receptor mediated endocytosis defective, transgene expression reduced, transgene subcellular localization variant	N.A.	gk210284|Substitution|Missense, gk210285|Substitution|Missense, gk210286|Substitution|Missense, gk436759|Substitution|Missense, gk704040|Substitution|Missense, gk736657|Substitution|Missense, gk866144|Substitution|Missense, gk913678|Substitution|Missense	pept-1|Regulatory	N.A.	germ line	N.A.	1-day post-L4 adult hermaphrodite Ce, 10-days post-L4 adult hermaphrodite Ce, 2-days post-L4 adult hermaphrodite Ce, 20-days post-L4 adult hermaphrodite Ce, 3-days post-L4 adult hermaphrodite Ce, 4-days post-L4 adult hermaphrodite Ce, 6-days post-L4 adult hermaphrodite Ce, 7-10 days post-L4 adult hermaphrodite Ce, adult Ce, adult hermaphrodite Ce, adult male Ce, all stages Ce, blastula embryo Ce, dauer larva Ce, embryo Ce, L1 larva Ce, L2 larva Ce, L3 larva Ce, L4 larva Ce, proliferating embryo Ce	N.A.	HGNC:14937|OrthoInspector;EnsEMBL-Compara;Hieranoid;PhylomeDB;Inparanoid;Panther;OrthoFinder;Roundup	attachment of GPI anchor to protein, "endoplasmic reticulum membrane", "endoplasmic reticulum", "GPI anchor biosynthetic process", "GPI-anchor transamidase complex", "integral component of membrane", "membrane"	N.A.	Predicted to be involved in attachment of GPI anchor to protein. Predicted to be located in endoplasmic reticulum membrane. Predicted to be integral component of membrane. Predicted to be part of GPI-anchor transamidase complex. Human ortholog(s) of this gene implicated in developmental and epileptic encephalopathy. Is an ortholog of human PIGS (phosphatidylinositol glycan anchor biosynthesis class S).	Enriched in germ line according to RNA-seq. Affected by isp-1, daf-12, let-7, gld-1, tatn-1, lem-2, emr-1, mir-34, glh-4, glh-1, pgl-1, pgl-3, emb-4, sma-2, sma-4, daf-2, pals-22, sek-1, iff-1, sin-3, meg-3, hlh-11, sir-2.1, fbf-1, rnp-8 and nuo-6 according to microarray, tiling array, proteomic study and RNA-seq. Affected by D-glucose, Zidovudine, cadmium, paraquat and allantoin according to RNA-seq and microarray.	WBPaper00038491|pmid21647448, WBPaper00055090|pmid30120140
WBGene00006640		tsp-14	Caenorhabditis elegans	protein_coding_gene	F39C12.3	CELE_F39C12.3	F39C12.3a.1, F39C12.3a.2, F39C12.3a.3, F39C12.3b.1	N.A.	CE10096, CE29315	CE10096|HMMPANTHER:PTHR19282:SF431|HMMPANTHER:PTHR19282|PRINTS:PR00259|PFAM:PF00335|SUPERFAMILY:SSF48652|INTERPRO:IPR008952|INTERPRO:IPR018499, CE29315|HMMPANTHER:PTHR19282|HMMPANTHER:PTHR19282:SF431|PRINTS:PR00259|PFAM:PF00335|SUPERFAMILY:SSF48652|INTERPRO:IPR008952|INTERPRO:IPR018499	H2L006	H2L006	N.A.	NM_001392767.1, NM_001380953.1	NP_001379941.1, NP_001367834.1	X -6.22 +/- 0.00	mv_F39C12.3, sjj_F39C12.3|X-2H16, cenix:102-g12	N.A.	N.A.	gk279129|Substitution|Missense, gk279130|Substitution|Missense, gk279133|Substitution|Missense, gk279142|Substitution|Missense, gk416437|Substitution|Missense, gk573056|Substitution|Missense, gk580932|Substitution|Missense, gk621157|Substitution|Missense, gk631340|Substitution|Missense, gk720037|Substitution|Missense, gk796752|Substitution|Missense, gk805451|Substitution|Missense, gk879363|Substitution|Missense, gk931224|Substitution|Missense	daf-4|Physical, sma-6|Physical, sup-17|Physical, tsp-21|Physical	N.A.	hypodermis	N.A.	1-cell embryo Ce, 1-day post-L4 adult hermaphrodite Ce, 2-days post-L4 adult hermaphrodite Ce, 3-days post-L4 adult hermaphrodite Ce, 4-cell embryo Ce, 4-days post-L4 adult hermaphrodite Ce, 5-days post-L4 adult hermaphrodite Ce, 6-days post-L4 adult hermaphrodite Ce, 7-10 days post-L4 adult hermaphrodite Ce, adult Ce, adult hermaphrodite Ce, all stages Ce, blastula embryo Ce, dauer larva Ce, embryo Ce, L1 larva Ce, L2 larva Ce, L2d larva Ce, L3 larva Ce, L4 larva Ce, larva Ce	cancer|By Experiment	N.A.	integral component of membrane, "integral component of plasma membrane", "membrane", "nematode male tail tip morphogenesis", "plasma membrane", "positive regulation of embryonic development", "positive regulation of oviposition", "positive regulation of transforming growth factor beta receptor signaling pathway", "positive regulation of vulval development", "protease binding", "protein binding", "regulation of mesodermal cell fate specification", "transforming growth factor beta receptor signaling pathway involved in regulation of multicellular organism growth"	N.A.	Enables protease binding activity. Involved in several processes, including nematode male tail tip morphogenesis\; positive regulation of oviposition\; and regulation of developmental process. Predicted to be integral component of plasma membrane. Used to study cancer.	Enriched in hypodermis according to tiling array. Affected by lin-35, lin-15B, daf-16, csr-1, daf-2, cox-5B, jmjd-3.1, jmjd-1.2, mir-34, daf-12, dpy-21, glh-4, glh-1, pgl-1, pgl-3, alg-5, fog-2, sma-2, sma-4, alg-1, hmg-3, pfd-6, atfs-1, nhl-2, rrf-3, ints-1, hsp-6, rpl-33, rpl-5, sek-1, aak-1, aak-2, ints-4, meg-3, meg-4, sin-3, mrps-5, daf-1, daf-3, egl-43, mut-16, srbc-48, isp-1, hlh-11, spr-1, unc-30, sir-2.1, rrf-2, ain-1, slr-2, ain-2, dpy-9, dpy-10, fbf-1, mir-243, octr-1, tdp-1 and nuo-6 according to microarray and RNA-seq. Affected by 1-methylnicotinamide, Tunicamycin, D-glucose, stavudine, Zidovudine, Rifampin, allantoin, Sirolimus, resveratrol, Diazinon, Colistin, adsorbable organic bromine compound, nitroguanidine and silicon dioxide nanoparticle according to RNA-seq and microarray.	WBPaper00036053|pmid20220101, WBPaper00038491|pmid21647448, WBPaper00046810|pmid25978409, WBPaper00048314|pmid N.A., WBPaper00050625|pmid28068334, WBPaper00052244|pmid N.A., WBPaper00055090|pmid30120140, WBPaper00057836|pmid N.A., WBPaper00059222|pmid31988138
WBGene00021610		nhr-237	Caenorhabditis elegans	protein_coding_gene	Y46H3D.6	CELE_Y46H3D.6	Y46H3D.6a.1, Y46H3D.6b.1	N.A.	CE24323, CE51016	CE24323|HMMPANTHER:PTHR46011|HMMPANTHER:PTHR46011:SF3|PFSCAN:PS51843|PFSCAN:PS51030|PRINTS:PR00047|SCANPROSITE:PS00031|SMART:SM00430|SMART:SM00399|PFAM:PF00105|PFAM:PF00104|SUPERFAMILY:SSF48508|SUPERFAMILY:SSF57716|INTERPRO:IPR000536|INTERPRO:IPR001628|INTERPRO:IPR013088|INTERPRO:IPR035500, CE51016|HMMPANTHER:PTHR46011|HMMPANTHER:PTHR46011:SF3|PFSCAN:PS51843|PFSCAN:PS51030|SMART:SM00430|SMART:SM00399|PFAM:PF00105|PFAM:PF00104|SUPERFAMILY:SSF48508|SUPERFAMILY:SSF57716|INTERPRO:IPR000536|INTERPRO:IPR001628|INTERPRO:IPR013088|INTERPRO:IPR035500	A0A0K3AW28, Q966B8	Q966B8	N.A.	NM_001313329.4, NM_071059.3	NP_503460.1, NP_001300258.1	V -17.84 +/- 0.01	sjj_Y46H3d.b, mv_Y46H3D.6, cenix:152-h5	N.A.	N.A.	gk1938|Substitution|Missense, gk227237|Substitution|Nonsense, gk227238|Substitution|Missense, gk404436|Substitution|Missense, gk587540|Substitution|Missense, gk624802|Substitution|Missense, h3133|Substitution|Missense	nhr-28|Physical	anal region, head ganglion, head neuron, nerve ring, nervous system, pharynx, tail neuron, ventral nerve cord	muscle cell	adult Ce, elongating embryo Ce, fully-elongated embryo Ce, L1 larva Ce, L2 larva Ce, L3 larva Ce, L4 larva Ce	1-day post-L4 adult hermaphrodite Ce, 2-days post-L4 adult hermaphrodite Ce, 3-days post-L4 adult hermaphrodite Ce, 3-fold embryo Ce, 4-cell embryo Ce, 4-days post-L4 adult hermaphrodite Ce, 5-days post-L4 adult hermaphrodite Ce, adult Ce, all stages Ce, blastula embryo Ce, dauer larva Ce, embryo Ce, L1 larva Ce, L3 larva Ce, L3-L4 lethargus Ce, L4 larva Ce, L4-adult lethargus Ce	N.A.	N.A.	DNA binding, "DNA-binding transcription factor activity", "metal ion binding", "nucleus", "regulation of transcription by RNA polymerase II", "regulation of transcription, DNA-templated", "sequence-specific DNA binding", "zinc ion binding"	N.A.	Predicted to enable DNA-binding transcription factor activity. Predicted to be involved in regulation of transcription by RNA polymerase II. Predicted to be located in nucleus. Expressed in nerve ring\; pharynx\; tail neurons\; and ventral nerve cord.	Enriched in muscle cell according to microarray. Affected by lin-15B, wdr-23, csr-1, npr-1, hsf-1, mir-34, glh-4, glh-1, pgl-1, pgl-3, lin-22, smg-2, pry-1, mina-1, hsp-6, sin-3, alh-6, egl-43, set-2, pqm-1, ikb-1, nfki-1, plp-1, atfs-1, let-418, spr-1, nhr-49, ahr-1, alg-1, rnp-8, daf-19, tdp-1 and mir-35 according to microarray and RNA-seq. Affected by tryptophan, 1-methylnicotinamide, methylmercuric chloride, Mercuric Chloride, indole, 4-bromodiphenyl ether, Psoralens, allantoin, Sirolimus, Rifampin, Cadmium Chloride, metformin, sucrose, stearic acid, fluvastatin, CGP37157, Ethanol, Chlorpyrifos, Diazinon, R24, 2, 4-dinitroanisole and nitroguanidine according to microarray and RNA-seq.	N.A.
WBGene00013538		ari-1.4	Caenorhabditis elegans	protein_coding_gene	Y73F8A.34	tag-349, CELE_Y73F8A.34	Y73F8A.34a.1, Y73F8A.34b.1, Y73F8A.34c.1, Y73F8A.34d.1	N.A.	CE25598, CE39877, CE44555, CE24653	CE25598|HMMPANTHER:PTHR11685|HMMPANTHER:PTHR11685:SF357|PFSCAN:PS51873|SMART:SM00647|PFAM:PF19422|PFAM:PF01485|SUPERFAMILY:SSF57850|INTERPRO:IPR002867|INTERPRO:IPR013083|INTERPRO:IPR031127|INTERPRO:IPR045840|Active_site, CE39877|HMMPANTHER:PTHR11685:SF357|HMMPANTHER:PTHR11685|PFAM:PF19422|INTERPRO:IPR031127|INTERPRO:IPR045840, CE44555|HMMPANTHER:PTHR11685:SF357|HMMPANTHER:PTHR11685|PFSCAN:PS51873|SMART:SM00647|PFAM:PF19422|PFAM:PF01485|SUPERFAMILY:SSF57850|INTERPRO:IPR002867|INTERPRO:IPR013083|INTERPRO:IPR031127|INTERPRO:IPR045840|Active_site, CE24653|HMMPANTHER:PTHR11685|HMMPANTHER:PTHR11685:SF357|PFSCAN:PS51873|SMART:SM00647|PFAM:PF19422|PFAM:PF01485|SUPERFAMILY:SSF57850|INTERPRO:IPR002867|INTERPRO:IPR031127|INTERPRO:IPR045840|Active_site	Q2HQK5, D3NQB5, D3NQB4, Q9NA31	Q9NA31	TF300805	NM_001047595.3, NM_001268940.3, NM_001047596.4, NM_001268939.3	NP_001255868.1, NP_001041060.1, NP_001255869.1, NP_001041061.1	IV 14.18 +/- 0.00	mv_Y73F8A.34, cenix:39-g5	N.A.	N.A.	gk220088|Substitution|Missense, gk220092|Substitution|Missense, gk438458|Substitution|Missense, gk607137|Substitution|Missense, gk632861|Substitution|Missense, gk789166|Substitution|Missense, gk861136|Substitution|Missense, gk935656|Substitution|Missense, gk956195|Substitution|Missense	ubc-18|Physical	head neuron, intestine, nervous system, tail neuron	AVK, cephalic sheath cell, CEPshDL, CEPshDR, CEPshVL, CEPshVR, germ line, intestine, NSM	adult Ce, larva Ce	1-day post-L4 adult hermaphrodite Ce, 10-days post-L4 adult hermaphrodite Ce, 2-days post-L4 adult hermaphrodite Ce, 20-days post-L4 adult hermaphrodite Ce, 3-days post-L4 adult hermaphrodite Ce, 3-fold embryo Ce, 4-days post-L4 adult hermaphrodite Ce, 5-days post-L4 adult hermaphrodite Ce, 6-days post-L4 adult hermaphrodite Ce, adult Ce, adult hermaphrodite Ce, adult male Ce, all stages Ce, blastula embryo Ce, dauer larva Ce, embryo Ce, L1 larva Ce, L2 larva Ce, L3 larva Ce, L4 larva Ce	N.A.	HGNC:689|OrthoInspector;EnsEMBL-Compara;OMA;Hieranoid;PhylomeDB;Inparanoid;Panther;OrthoFinder;Roundup;TreeFam	cytoplasm, "metal ion binding", "nucleus", "positive regulation of proteasomal ubiquitin-dependent protein catabolic process", "protein polyubiquitination", "protein ubiquitination", "transferase activity", "ubiquitin conjugating enzyme binding", "ubiquitin ligase complex", "ubiquitin protein ligase activity", "ubiquitin-dependent protein catabolic process", "ubiquitin-protein transferase activity"	N.A.	Predicted to enable ubiquitin conjugating enzyme binding activity and ubiquitin protein ligase activity. Predicted to be involved in positive regulation of proteasomal ubiquitin-dependent protein catabolic process\; protein polyubiquitination\; and ubiquitin-dependent protein catabolic process. Predicted to be located in cytoplasm and nucleus. Predicted to be part of ubiquitin ligase complex. Is an ortholog of human ARIH1 (ariadne RBR E3 ubiquitin protein ligase 1).	Enriched in intestine, cephalic sheath cell, NSM, germ line, AVK, CEPshVR, CEPshVL, CEPshDR and CEPshDL according to Chronogram analysis, tiling array and RNA-seq. Affected by cyc-1, lin-15B, tatn-1, lem-2, emr-1, drh-3, gld-2, aak-2, crtc-1, plep-1, fog-3, npr-1, lin-28, mir-34, mafr-1, glh-4, glh-1, pgl-1, pgl-3, hrde-1, emb-4, sma-2, sma-4, dlc-1, pmt-2, fbf-2, fbf-1, nhl-2, pals-22, atf-7, hsp-6, aak-1, sin-3, set-2, sftb-1, set-6, baz-2, srbc-48, atf-6, ikb-1, nfki-1, bcat-1, hlh-11, met-2, spr-5, atfs-1, spr-1, dpy-10, mir-243, gld-1, tdp-1, nuo-6 and ogt-1 according to microarray and RNA-seq. Affected by manganese chloride, Aspirin, Alovudine, stavudine, Zidovudine, allantoin, Sirolimus, Rifampin, Psoralens, Atrazine, Hydrolyzable Tannins and paraquat according to RNA-seq and microarray.	WBPaper00024134|pmid N.A., WBPaper00027075|pmid16457801, WBPaper00038491|pmid21647448, WBPaper00055090|pmid30120140
WBGene00013958		nol-16	Caenorhabditis elegans	protein_coding_gene	ZK265.6	NOP16, CELE_ZK265.6	ZK265.6.1	N.A.	CE15299	CE15299|HMMPANTHER:PTHR13243|PFAM:PF09420|INTERPRO:IPR019002	Q94402	Q94402	TF323541	NM_059847.6	NP_492248.1	I 2.703493	sjj_ZK265.6|I-4E15, mv_ZK265.6	cytoplasmic processing body variant, early larval arrest, embryonic lethal, larval arrest, late larval arrest, mRNA surveillance defective, no induction of antimicrobial peptide expression after infection, nonsense mRNA accumulation, pattern of transgene expression variant, protruding vulva, receptor mediated endocytosis defective, reduced brood size, roller, slow growth, sterile, transgene expression increased, transgene subcellular localization variant	N.A.	gk116541|Substitution|Missense, gk116542|Substitution|Missense, gk449982|Substitution|Missense, gk482798|Substitution|Missense, gk595461|Substitution|Missense, gk690247|Substitution|Missense, gk733477|Substitution|Missense	hda-1|Physical	N.A.	AVA, body wall muscle cell, germ line, hypodermis, intestine	N.A.	1-day post-L4 adult hermaphrodite Ce, 10-days post-L4 adult hermaphrodite Ce, 2-days post-L4 adult hermaphrodite Ce, 20-days post-L4 adult hermaphrodite Ce, 3-days post-L4 adult hermaphrodite Ce, 5-days post-L4 adult hermaphrodite Ce, adult Ce, adult hermaphrodite Ce, adult male Ce, all stages Ce, blastula embryo Ce, dauer larva Ce, embryo Ce, L1 larva Ce, L2 larva Ce, L2d larva Ce, L3 larva Ce, L4 larva Ce, larva Ce	N.A.	HGNC:26934|OrthoInspector;EnsEMBL-Compara;OMA;Hieranoid;PhylomeDB;Inparanoid;Panther;OrthoFinder;Roundup;TreeFam	nucleolus, "nucleus", "ribosomal large subunit biogenesis"	N.A.	Predicted to be involved in ribosomal large subunit biogenesis. Located in nucleolus. Is an ortholog of human NOP16 (NOP16 nucleolar protein).	Enriched in AVA, body wall muscle cell, hypodermis, germ line and intestine according to tiling array, RNA-seq and microarray. Affected by cgh-1, nhr-114, let-7, gld-1, tatn-1, lem-2, emr-1, prg-1, clk-1, tdp-1, htz-1, glp-1, skn-1, swsn-2.2, rsks-1, npr-1, jmjd-3.1, hsf-1, daf-16, alg-1, emb-4, daf-2, isp-1, nuo-6, pmt-2, nhl-2, pals-22, aak-1, aak-2, unc-70, set-2, hda-1, sir-2.1, fbf-1 and gei-8 according to microarray, proteomic study and RNA-seq. Affected by rotenone, manganese chloride, mianserin, Psoralens, allantoin, Sirolimus, Rifampin, silicon dioxide nanoparticle, fluoranthene, Cry5B and Chlorpyrifos according to RNA-seq and microarray.	WBPaper00038444|pmid21611156, WBPaper00038491|pmid21647448, WBPaper00055090|pmid30120140
WBGene00000868		cyb-3	Caenorhabditis elegans	protein_coding_gene	T06E6.2	cyb-2, CELE_T06E6.2	T06E6.2a.1, T06E6.2a.2, T06E6.2b.1	N.A.	CE45171, CE45189	CE45171|HMMPANTHER:PTHR10177:SF214|HMMPANTHER:PTHR10177|PIRSF:PIRSF001771|SMART:SM00385|SMART:SM01332|PFAM:PF00134|PFAM:PF02984|SUPERFAMILY:SSF47954|INTERPRO:IPR004367|INTERPRO:IPR006671|INTERPRO:IPR013763|INTERPRO:IPR015452|INTERPRO:IPR036915|INTERPRO:IPR039361, CE45189|HMMPANTHER:PTHR10177|HMMPANTHER:PTHR10177:SF214|PIRSF:PIRSF001771|SMART:SM00385|SMART:SM01332|PFAM:PF00134|PFAM:PF02984|SUPERFAMILY:SSF47954|INTERPRO:IPR004367|INTERPRO:IPR006671|INTERPRO:IPR013763|INTERPRO:IPR015452|INTERPRO:IPR036915|INTERPRO:IPR039361	Q10654	Q10654	TF101001	NM_074424.10, NM_001028941.4	NP_001024112.2, NP_506825.4	V 7.98 +/- 0.01	cenix:143-g1, mv_T06E6.2, sjj_T06E6.2|V-10K05, cenix:10-c6, mv_AAA84395	cell cycle slow early emb, cell cycle timing defective early emb, cell membrane organization biogenesis variant, chromosome condensation variant, cytokinesis fails early emb, early embryonic lethal, ectopic cleavage furrow early emb, embryonic lethal, excessive blebbing early emb, gametogenesis variant, germ cell compartment expansion absent, germ cell compartment expansion variant, germ cell compartment morphology variant, germ cell compartment multinucleate, germ cell compartment size variant, germ cell compartment small, germline nuclear positioning variant, gonad arm morphology variant, gonad development variant, gonad morphology variant, gonad small, level of transgene expression variant, male gonad development variant, male somatic gonad development variant, maternal sterile, meiotic progression during oogenesis variant, multiple nuclei early emb, no oocytes, nuclear appearance variant, nuclear envelope assembly variant early emb, nuclei small, oocyte number decreased, ovulation variant, P0 spindle position abnormal, P1 aster defective early emb, pattern of transgene expression variant, polar body defective early emb, protruding vulva, rachis absent, rachis narrow, reproductive longevity shortened, reversed asynchrony early emb, sister chromatid segregation defective early emb, spindle orientation variant AB or P1 early emb, sterile, transgene expression reduced male	N.A.	gk255702|Substitution|Missense, gk255703|Substitution|Missense, gk345764|Substitution|Missense, gk498711|Substitution|Missense, gk515641|Substitution|Missense, gk550638|Substitution|Missense, gk572963|Substitution|Missense, gk633983|Substitution|Missense, gk753318|Substitution|Missense, gk797788|Substitution|Missense, gk888300|Substitution|Missense, gk902776|Substitution|Missense	zyg-11|Genetic;Regulatory, cdk-1|Physical, dhc-1|Regulatory, dpl-1|Regulatory, efl-1|Regulatory, npp-5|Genetic, par-2|Genetic, par-3|Physical, smo-1|Physical	AB, EMS, germ cell, germ line, male gonad, Psub1, Psub2	cephalic sheath cell, germ line, intestine	2-cell embryo Ce, 4-cell embryo Ce, adult Ce, newly molted young adult hermaphrodite Ce	1-cell embryo Ce, 1-day post-L4 adult hermaphrodite Ce, 10-days post-L4 adult hermaphrodite Ce, 2-days post-L4 adult hermaphrodite Ce, 20-days post-L4 adult hermaphrodite Ce, 3-days post-L4 adult hermaphrodite Ce, 3-fold embryo Ce, 4-days post-L4 adult hermaphrodite Ce, 5-days post-L4 adult hermaphrodite Ce, 6-days post-L4 adult hermaphrodite Ce, 7-10 days post-L4 adult hermaphrodite Ce, adult Ce, adult hermaphrodite Ce, adult male Ce, all stages Ce, blastula embryo Ce, dauer larva Ce, embryo Ce, L1 larva Ce, L2 larva Ce, L2d larva Ce, L3 larva Ce, L4 larva Ce, proliferating embryo Ce	N.A.	HGNC:18709|OrthoInspector;EnsEMBL-Compara;PhylomeDB;Panther;OrthoFinder;Roundup	cell cycle, "cell division", "centrosome cycle", "centrosome", "cyclin-dependent protein kinase holoenzyme complex", "cyclin-dependent protein serine/threonine kinase regulator activity", "cytoplasm", "kinetochore organization", "meiotic cell cycle", "meiotic sister chromatid segregation", "mitotic cell cycle phase transition", "mitotic cell cycle", "mitotic sister chromatid segregation", "nucleus", "oocyte maturation", "positive regulation of mitotic metaphase/anaphase transition", "positive regulation of protein phosphorylation", "pronuclear migration", "protein kinase binding", "regulation of cyclin-dependent protein serine/threonine kinase activity", "regulation of G2/M transition of mitotic cell cycle", "regulation of meiotic cell cycle"	cyb-3 encodes one of four C. elegans cyclin B family members that is most closely related to the B3-type cyclins\; cyb-3 is required for a number of dynein-related mitotic processes and specifically for initiation of anaphase chromosome segregation\; cyb-3 is also required for completion of meiosis II and proper pronuclear migration, centrosome maturation, and pronuclear condensation in the fertilized oocyte\; cyb-3 is also essential for embryonic viability.	Enables cyclin-dependent protein serine\/threonine kinase regulator activity. Involved in several processes, including organelle organization\; regulation of cell cycle\; and sexual reproduction. Located in cytoplasm and nucleus. Predicted to be part of cyclin-dependent protein kinase holoenzyme complex. Expressed in several structures, including EMS\; Psub2\; germ cell\; germ line\; and male gonad. Is an ortholog of human CCNB3 (cyclin B3).	Enriched in cephalic sheath cell, germ line and intestine according to tiling array, RNA-seq and microarray. Affected by cgh-1, cid-1, sma-2, lin-15B, tatn-1, emr-1, lem-2, csr-1, drh-3, puf-8, gld-2, clk-1, tdp-1, daf-2, lin-35, hsf-1, lmn-1, cec-4, set-25, met-2, mir-34, glh-4, glh-1, pgl-1, pgl-3, morc-1, emb-4, sma-4, his-69, his-70, his-72, his-74, his-71, thoc-5, pry-1, fbf-2, fbf-1, atfs-1, nhl-2, pals-22, hsp-6, aak-1, aak-2, mex-3, sin-3, anp-1, meg-3, mrps-5, malt-1, nfki-1, ilc-17.1, srbc-48, hira-1, rnp-6, set-2, ikb-1, bcat-1, hlh-11, smo-1, daf-18, sir-2.1, dpl-1, efl-1, cep-1, dpy-9, dpy-10, mir-243, gld-1, daf-19, cdk-4, cyd-1, cdk-2, cye-1, gei-8, isp-1 and hlh-25 according to microarray, RNA-seq and proteomic study. Affected by manganese chloride, Alovudine, stavudine, Zidovudine, Psoralens, allantoin, Sirolimus, Rifampin, silicon dioxide nanoparticle, estrogen, Diazinon, Hydrolyzable Tannins, single-walled carbon nanotube, paraquat and Ag nanoparticles according to RNA-seq and microarray.	WBPaper00004349|pmid11030340, WBPaper00010444|pmid N.A., WBPaper00024430|pmid15215208, WBPaper00026430|pmid N.A., WBPaper00026516|pmid N.A., WBPaper00026975|pmid16343905, WBPaper00027048|pmid16421191, WBPaper00027080|pmid16461272, WBPaper00027234|pmid18050422, WBPaper00028560|pmid17021038, WBPaper00028806|pmid17115027, WBPaper00029328|pmid17466069, WBPaper00033122|pmid19368797, WBPaper00034233|pmid N.A., WBPaper00034239|pmid N.A., WBPaper00034924|pmid N.A., WBPaper00035228|pmid19805813, WBPaper00035305|pmid19829076, WBPaper00035990|pmid20200231, WBPaper00036019|pmid20308279, WBPaper00036634|pmid N.A., WBPaper00036953|pmid N.A., WBPaper00036977|pmid N.A., WBPaper00037839|pmid21124864, WBPaper00037848|pmid21131781, WBPaper00038411|pmid21558371, WBPaper00038491|pmid21647448, WBPaper00040542|pmid22180373, WBPaper00040884|pmid22421141, WBPaper00041139|pmid22908035, WBPaper00041651|pmid23047528, WBPaper00042062|pmid23431196, WBPaper00046100|pmid25486568, WBPaper00046425|pmid25658117, WBPaper00047267|pmid N.A., WBPaper00047311|pmid N.A., WBPaper00050082|pmid27578178, WBPaper00050501|pmid27923661, WBPaper00050507|pmid27810909, WBPaper00050960|pmid N.A., WBPaper00051948|pmid N.A., WBPaper00055090|pmid30120140, WBPaper00057566|pmid N.A., WBPaper00057680|pmid N.A., WBPaper00059904|pmid31588029, WBPaper00060839|pmid33397943
WBGene00015741		C13F10.1	Caenorhabditis elegans	protein_coding_gene	C13F10.1	CELE_C13F10.1	C13F10.1a.1, C13F10.1b.1	N.A.	N.A.	N.A.	Q95Q87, H2KYG3	H2KYG3	N.A.	NM_001307784.2, NM_001307785.3	NP_001294714.1, NP_001294713.1	V 0.635611	N.A.	N.A.	N.A.	gk238903|Substitution|Missense, gk238904|Substitution|Missense, gk620238|Substitution|Missense	N.A.	N.A.	ASER, body wall muscle cell, body wall musculature, distal tip cell, head mesodermal cell, muscle cell, neuron, OLL, PVD, VB1	N.A.	1-cell embryo Ce, 1-day post-L4 adult hermaphrodite Ce, 2-days post-L4 adult hermaphrodite Ce, 3-days post-L4 adult hermaphrodite Ce, 5-days post-L4 adult hermaphrodite Ce, 6-days post-L4 adult hermaphrodite Ce, adult Ce, adult hermaphrodite Ce, all stages Ce, blastula embryo Ce, dauer larva Ce, embryo Ce, L1 larva Ce, L2 larva Ce, L3 larva Ce, L4 larva Ce, larva Ce	N.A.	N.A.	integral component of membrane, "membrane"	N.A.	Predicted to be located in membrane. Predicted to be integral component of membrane.	Enriched in PVD, OLL, body wall muscle cell, ASER, head mesodermal cell, distal tip cell, VB1, neuron, muscle cell and body wall musculature according to microarray, tiling array and RNA-seq. Affected by clk-1, cyc-1, nhr-114, smgl-1, prg-1, cox-5B, jmjd-3.1, jmjd-1.2, dpy-21, glh-4, glh-1, pgl-1, pgl-3, alg-1, alg-2, emb-4, ins-11, nhl-2, aak-1, aak-2, nmad-1, mex-1, mex-3, sin-3, spn-4, mrps-5, srbc-48, spr-1, ain-2 and mir-35 according to microarray and RNA-seq. Affected by rotenone, mianserin, stavudine, Zidovudine, metformin, Sirolimus, Rifampin, allantoin, cholesterol, Chlorpyrifos and silicon dioxide nanoparticle according to RNA-seq and microarray.	N.A.
WBGene00013511		Y71A12B.15	Caenorhabditis elegans	pseudogene	Y71A12B.15	Y71A12B.s, Y71A12B.s, CELE_Y71A12B.15	N.A.	N.A.	N.A.	N.A.	N.A.	N.A.	N.A.	N.A.	N.A.	I 22.460400	N.A.	N.A.	N.A.	N.A.	N.A.	N.A.	N.A.	N.A.	N.A.	N.A.	N.A.	N.A.	N.A.	Is affected by several genes including clk-1\; sma-2\; and drh-3 based on microarray\; tiling array\; and RNA-seq studies. Is affected by eight chemicals including methylmercuric chloride\; Alovudine\; and stavudine based on microarray and RNA-seq studies.	Affected by sma-2, rsr-2, clk-1, drh-3, nhl-2, ints-4, meg-3, meg-4, iff-1, sin-3, mrps-5, set-6, baz-2, bcat-1, let-418 and daf-18 according to microarray, tiling array and RNA-seq. Affected by methylmercuric chloride, Alovudine, stavudine, metformin, Psoralens, allantoin, Sirolimus and Rifampin according to microarray and RNA-seq.	N.A.
WBGene00012202		cest-15	Caenorhabditis elegans	pseudogene	W02B12.4	CELE_W02B12.4	N.A.	N.A.	N.A.	N.A.	N.A.	N.A.	N.A.	N.A.	N.A.	II 3.474167	N.A.	N.A.	N.A.	N.A.	N.A.	N.A.	DA neuron, excretory cell, GABAergic neuron, I5 neuron, retrovesicular ganglion, SAB, VA neuron	N.A.	1-day post-L4 adult hermaphrodite Ce, 2-days post-L4 adult hermaphrodite Ce, 3-days post-L4 adult hermaphrodite Ce, 4-days post-L4 adult hermaphrodite Ce, 6-days post-L4 adult hermaphrodite Ce, 7-10 days post-L4 adult hermaphrodite Ce, adult Ce, adult hermaphrodite Ce, all stages Ce, blastula embryo Ce, dauer larva Ce, embryo Ce, L1 larva Ce, L2 larva Ce, L2d larva Ce, L3 larva Ce, L4 larva Ce, larva Ce	N.A.	N.A.	N.A.	N.A.	Enriched in excretory cell\; neurons\; and retrovesicular ganglion based on tiling array and microarray studies. Is affected by several genes including daf-2\; glp-1\; and skn-1 based on microarray\; tiling array\; and RNA-seq studies. Is affected by seven chemicals including Lithium Chloride\; sucrose\; and stearic acid based on microarray and RNA-seq studies.	Enriched in DA neuron, VA neuron, excretory cell, GABAergic neuron, I5 neuron, SAB and retrovesicular ganglion according to tiling array and microarray. Affected by sma-2, lin-15B, lin-35, daf-12, hpl-2, wdr-23, lem-2, emr-1, clk-1, set-2, csr-1, glp-1, skn-1, daf-2, hsf-1, glh-4, glh-1, pgl-1, pgl-3, fog-2, emb-4, elt-7, elt-2, flr-4, ints-5, ints-6, nmad-1, unc-70, iff-1, sin-3, mrps-5, sacy-1, atfs-1, prx-5, let-418, spr-1, hda-1, mep-1, nhr-49, tdp-1 and nuo-6 according to microarray, tiling array and RNA-seq. Affected by Lithium Chloride, sucrose, stearic acid, silicon dioxide nanoparticle, Cry5B, Humic Substances and octopamine according to microarray and RNA-seq.	N.A.
WBGene00019649		exc-14	Caenorhabditis elegans	protein_coding_gene	K11D12.9	CELE_K11D12.9	K11D12.9.1	N.A.	CE29517	CE29517|HMMPANTHER:PTHR12183:SF32|HMMPANTHER:PTHR12183|PFSCAN:PS50089|SMART:SM00184|PFAM:PF13920|SUPERFAMILY:SSF57850|INTERPRO:IPR001841|INTERPRO:IPR013083	O44624	O44624	TF351144	NM_071953.5	NP_504354.1	V -3.573269	mv_K11D12.9, sjj_K11D12.9, sjj2_K11D12.9|V-14L15, cenix:103-a5	aging variant, body wall muscle morphology variant, locomotion reduced, shortened life span	N.A.	gk234334|Substitution|Missense, gk234335|Substitution|Nonsense, gk234339|Substitution|Missense, gk234341|Substitution|Missense, gk388773|Substitution|Missense, gk406860|Substitution|Missense, gk423720|Substitution|Missense, gk749972|Substitution|Missense, gk889142|Substitution|Missense, gk893438|Substitution|Missense, gk927806|Substitution|Missense	stam-1|Physical, zen-4|Physical	N.A.	excretory cell, GABAergic neuron, head mesodermal cell, hypodermis, intestine, neuron, pharyngeal muscle cell	N.A.	1-cell embryo Ce, 1-day post-L4 adult hermaphrodite Ce, 2-days post-L4 adult hermaphrodite Ce, 3-days post-L4 adult hermaphrodite Ce, 4-cell embryo Ce, 6-days post-L4 adult hermaphrodite Ce, adult Ce, adult hermaphrodite Ce, all stages Ce, blastula embryo Ce, dauer larva Ce, embryo Ce, L1 larva Ce, L2 larva Ce, L2d larva Ce, L3 larva Ce, L4 larva Ce, L4-adult lethargus Ce, larva Ce	N.A.	HGNC:25762|Panther;EnsEMBL-Compara	metal ion binding, "protein ubiquitination", "ubiquitin-protein transferase activity"	N.A.	Predicted to enable ubiquitin-protein transferase activity. Predicted to be involved in protein ubiquitination. Is an ortholog of human MUL1 (mitochondrial E3 ubiquitin protein ligase 1).	Enriched in excretory cell, GABAergic neuron, intestine, pharyngeal muscle cell, hypodermis, head mesodermal cell and neuron according to tiling array, RNA-seq and microarray. Affected by zfp-1, daf-16, lin-15B, daf-12, wdr-23, clk-1, daf-2, jmjd-3.1, hsf-1, dpy-21, mir-34, elli-1, sma-2, sma-4, smg-2, skn-1, nuo-6, sod-2, eat-2, pmt-2, pry-1, nhl-2, aak-1, aak-2, unc-70, mex-1, mex-3, spn-4, set-6, baz-2, srbc-48, isp-1, pqm-1, nath-10, hda-1, slr-2 and mir-35 according to microarray, tiling array and RNA-seq. Affected by Sodium Chloride, allantoin, Sirolimus, metformin, paraquat, cholesterol and silicon dioxide nanoparticle according to RNA-seq and microarray.	WBPaper00027315|pmid18050424, WBPaper00038491|pmid21647448, WBPaper00055090|pmid30120140
WBGene00001618		glr-7	Caenorhabditis elegans	protein_coding_gene	C43H6.9	CELE_C43H6.9	C43H6.9a.1, C43H6.9a.2, C43H6.9b.1	CEOPX032	CE41776, CE51946	CE41776|HMMPANTHER:PTHR18966|HMMPANTHER:PTHR18966:SF411|PRINTS:PR00177|SMART:SM00079|SMART:SM00918|PFAM:PF00060|PFAM:PF10613|SUPERFAMILY:SSF81324|SUPERFAMILY:SSF53850|INTERPRO:IPR001320|INTERPRO:IPR001508|INTERPRO:IPR019594, CE51946|HMMPANTHER:PTHR18966|HMMPANTHER:PTHR18966:SF411|PRINTS:PR00177|SMART:SM00918|SMART:SM00079|PFAM:PF00060|PFAM:PF10613|SUPERFAMILY:SSF53850|SUPERFAMILY:SSF81324|INTERPRO:IPR001320|INTERPRO:IPR001508|INTERPRO:IPR019594	A0A1T5HUM0, Q18591	A0A1T5HUM0	N.A.	NM_001373243.1, NM_001350348.3	NP_001337310.1, NP_001359931.1	X -15.54 +/- 0.01	mv_C43H6.9, cenix:119-d4, sjj_C43H6.9|X-1J08, cenix:59-c4	distal tip cell migration variant, fat content increased, pharyngeal pumping reduced	chemotaxis variant, fat content variant	gk959857|Deletion|Inframe_deletion, gk273483|Substitution|Missense, gk273493|Substitution|Missense, gk328878|Substitution|Missense, gk345231|Substitution|Missense, gk380806|Substitution|Missense, gk465424|Substitution|Missense, gk485781|Substitution|Missense, gk571083|Substitution|Missense, gk639517|Substitution|Missense, gk661560|Substitution|Missense, gk677479|Substitution|Missense, gk677749|Substitution|Missense, gk823033|Substitution|Missense, gk835238|Substitution|Missense, gk870607|Substitution|Missense, gk889212|Substitution|Missense, gk930091|Substitution|Missense, h6856|Substitution|Missense, otn3622|Substitution|Missense	aak-2|Genetic	I1L, I1R, I2L, I2R, I3 neuron, I6 neuron, MI neuron, NSML, NSMR	head mesodermal cell, I3 neuron, NSM	N.A.	1-cell embryo Ce, 1-day post-L4 adult hermaphrodite Ce, 2-days post-L4 adult hermaphrodite Ce, 3-days post-L4 adult hermaphrodite Ce, 5-days post-L4 adult hermaphrodite Ce, 6-days post-L4 adult hermaphrodite Ce, adult Ce, blastula embryo Ce, embryo Ce, L1 larva Ce, L2 larva Ce, L3 larva Ce, L4 larva Ce	N.A.	N.A.	integral component of membrane, "ion channel activity", "ion transmembrane transport", "ion transport", "ionotropic glutamate receptor activity", "ionotropic glutamate receptor signaling pathway", "ligand-gated ion channel activity", "membrane", "plasma membrane", "signaling receptor activity"	glr-7 encodes a protein containing a ligand-gated ion channel domain and is a predicted non-NMDA type ionotropic glutamate receptor\; expressed in the pharyngeal nervous system.	Predicted to enable ligand-gated ion channel activity and signaling receptor activity. Predicted to be involved in ion transmembrane transport and ionotropic glutamate receptor signaling pathway. Predicted to be located in plasma membrane.	Enriched in NSM, head mesodermal cell and I3 neuron according to RNA-seq and tiling array. Affected by lin-15B, rsr-2, csr-1, daf-2, dop-1, glh-4, glh-1, pgl-1, pgl-3, drh-3, alg-1, thoc-5, eat-2, ints-9, sek-1, smn-1, ints-4, mex-1, mex-3, spn-4, set-2, swsn-1, lin-14, lin-4 and acs-3 according to microarray, tiling array and RNA-seq. Affected by multi-walled carbon nanotube, Psoralens, allantoin, Sirolimus, Rifampin, Colistin and Microcystin-LR according to RNA-seq and microarray.	WBPaper00006069|pmid12904685, WBPaper00006187|pmid12930835, WBPaper00006402|pmid14615488, WBPaper00017029|pmid N.A., WBPaper00023762|pmid N.A., WBPaper00027274|pmid18050468, WBPaper00032082|pmid18680713, WBPaper00034738|pmid19615531, WBPaper00038491|pmid21647448, WBPaper00055090|pmid30120140
WBGene00019763		galt-1	Caenorhabditis elegans	protein_coding_gene	M03F8.4	CELE_M03F8.4	M03F8.4.1	N.A.	CE40769	CE40769|HMMPANTHER:PTHR21461|HMMPANTHER:PTHR21461:SF46|PFAM:PF01697|INTERPRO:IPR008166	O16374	O16374	TF351039	NM_072144.8	NP_504545.2	V -0.75 +/- 0.01	mv_M03F8.4, cenix:97-g6, sjj_M03F8.4|V-4D03	N.A.	resistant to lectin	gk236209|Substitution|Missense, gk236210|Substitution|Missense, gk236211|Substitution|Missense, gk236212|Substitution|Missense, gk236213|Substitution|Missense, gk236214|Substitution|Missense, gk359213|Substitution|Missense, gk413063|Substitution|Missense, gk449812|Substitution|Missense, gk639440|Substitution|Missense, gk665115|Substitution|Missense, gk828006|Substitution|Missense	skn-1|Regulatory	coelomocyte, intestine	coelomocyte, intestine, rectal gland cell	N.A.	1-day post-L4 adult hermaphrodite Ce, 2-days post-L4 adult hermaphrodite Ce, 3-days post-L4 adult hermaphrodite Ce, 4-days post-L4 adult hermaphrodite Ce, 7-10 days post-L4 adult hermaphrodite Ce, adult Ce, adult hermaphrodite Ce, all stages Ce, blastula embryo Ce, dauer larva Ce, embryo Ce, L1 larva Ce, L2 larva Ce, L2d larva Ce, L3 larva Ce, L4 larva Ce, L4-adult lethargus Ce, larva Ce	N.A.	N.A.	beta-N-acetylglucosaminylglycopeptide beta-1,4-galactosyltransferase activity, "glycosyltransferase activity", "Golgi apparatus", "Golgi cisterna membrane", "integral component of membrane", "intracellular organelle", "membrane", "metal ion binding", "N-glycan processing", "protein galactosylation", "transferase activity", "UDP-galactosyltransferase activity"	galt-1 encodes a galactosyltransferase that is a member of a novel glycosyltransferase family of proteins found in a wide variety of multicellular eukaryotes, but not in mammals\; when expressed in insect calls, GALT-1 demonstrates manganese-dependent galactosyltransferase activity\; loss of galt-1 activity results in animals that are resistant to the toxic effects of the fungal galectin CGL2 from the ink cap mushroom Coprinopsis cinerea.	Enables beta-N-acetylglucosaminylglycopeptide beta-1,4-galactosyltransferase activity. Involved in N-glycan processing and protein galactosylation. Predicted to be located in Golgi cisterna membrane. Predicted to be integral component of membrane. Expressed in coelomocyte and intestine.	Enriched in coelomocyte, intestine and rectal gland cell according to tiling array and RNA-seq. Affected by hcf-1, atfs-1, spg-7, smgl-1, prg-1, wdr-5.1, htz-1, daf-2, daf-16, jmjd-3.1, jmjd-1.2, blmp-1, set-25, met-2, mir-34, ash-2, alg-1, isp-1, set-26, damt-1, nhl-2, pals-22, mdt-15, aak-1, aak-2, ceh-60, ints-4, mex-3, sin-3, spn-4, daf-12, cfp-1, skn-1, sftb-1, mrps-5, daf-3, rnp-6, fhod-1, spr-1 and nhr-49 according to microarray and RNA-seq. Affected by stavudine, Zidovudine, Psoralens, allantoin, Sirolimus, Rifampin, antimycin, paraquat, cholesterol, Cry5B and Colistin according to RNA-seq and microarray.	WBPaper00035404|pmid19858195, WBPaper00035585|pmid20062796, WBPaper00037859|pmid21115491, WBPaper00048269|pmid N.A., WBPaper00051834|pmid N.A.
WBGene00012475		Y18D10A.2	Caenorhabditis elegans	protein_coding_gene	Y18D10A.2	CELE_Y18D10A.2	Y18D10A.2.1	N.A.	CE43284	CE43284|HMMPANTHER:PTHR13234|HMMPANTHER:PTHR13234:SF25|PFAM:PF03227|INTERPRO:IPR004911	Q9XW24	Q9XW24	TF315141	NM_060839.5	NP_493240.2	I 14.066150	N.A.	N.A.	N.A.	gk125745|Substitution|Missense, gk373636|Substitution|Missense, gk616018|Substitution|Missense, gk766970|Substitution|Missense, gk862415|Substitution|Missense	N.A.	N.A.	male	N.A.	1-day post-L4 adult hermaphrodite Ce, 2-days post-L4 adult hermaphrodite Ce, 24-cell embryo Ce, 3-days post-L4 adult hermaphrodite Ce, 5-days post-L4 adult hermaphrodite Ce, adult Ce, adult hermaphrodite Ce, adult male Ce, all stages Ce, L3 larva Ce, L4 larva Ce	N.A.	HGNC:5398|OrthoFinder;PhylomeDB;OMA;TreeFam;Panther	oxidoreductase activity, "oxidoreductase activity, acting on a sulfur group of donors, disulfide as acceptor"	N.A.	Predicted to enable oxidoreductase activity. Is an ortholog of human IFI30 (IFI30 lysosomal thiol reductase).	Enriched in male according to RNA-seq. Affected by chd-3, let-418, glh-4, glh-1, pgl-1, pgl-3, drh-3, eat-2, nhl-2, rrf-3, olrn-1, tbh-1, tph-1, csr-1 and mir-243 according to RNA-seq and microarray. Affected by mianserin, stavudine, Zidovudine, Psoralens, allantoin, Sirolimus, metformin, Rifampin and multi-walled carbon nanotube according to RNA-seq.	WBPaper00038491|pmid21647448, WBPaper00055090|pmid30120140
WBGene00014989		best-23	Caenorhabditis elegans	protein_coding_gene	ZK675.3	CELE_ZK675.3	ZK675.3b, ZK675.3a.1	N.A.	CE01722	CE01722|HMMPANTHER:PTHR10736:SF57|HMMPANTHER:PTHR10736|PFAM:PF01062|INTERPRO:IPR000615|INTERPRO:IPR021134	A5JYR2	A5JYR2	N.A.	NM_001129196.5, NR_023956.1	NP_001122668.1	II 0.61	mv_ZK675.3, sjj_ZK675.3|II-5L06	N.A.	N.A.	gk147844|Substitution|Missense, gk371772|Substitution|Missense, gk458916|Substitution|Missense, gk459332|Substitution|Missense, gk464618|Substitution|Missense, gk547356|Substitution|Missense, gk680213|Substitution|Missense, otn17737|Substitution|Missense	N.A.	N.A.	AUA, body wall muscle cell, GABAergic neuron, muscle cell, neuron, RIC, sensory neuron	N.A.	1-day post-L4 adult hermaphrodite Ce, 2-days post-L4 adult hermaphrodite Ce, 24-cell embryo Ce, 3-days post-L4 adult hermaphrodite Ce, 3-fold embryo Ce, 4-cell embryo Ce, 4-days post-L4 adult hermaphrodite Ce, 5-days post-L4 adult hermaphrodite Ce, 6-days post-L4 adult hermaphrodite Ce, 96-cell embryo Ce, adult Ce, adult hermaphrodite Ce, all stages Ce, blastula embryo Ce, dauer larva Ce, embryo Ce, L1 larva Ce, L2 larva Ce, L2d larva Ce, L3 larva Ce, L4 larva Ce, larva Ce	N.A.	HGNC:17106|OrthoFinder;PhylomeDB;OMA;Roundup;Panther, HGNC:17107|OrthoFinder;PhylomeDB;OMA;Roundup;Panther	chloride channel activity, "chloride channel complex", "chloride transport", "integral component of membrane", "ion transport", "membrane", "plasma membrane"	N.A.	Predicted to enable chloride channel activity. Predicted to be involved in chloride transport. Predicted to be located in plasma membrane. Predicted to be integral component of membrane. Predicted to be part of chloride channel complex. Is an ortholog of human BEST2 (bestrophin 2) and BEST4 (bestrophin 4).	Enriched in body wall muscle cell, neuron, muscle cell, GABAergic neuron, sensory neuron, AUA and RIC according to tiling array, RNA-seq and microarray. Affected by smgl-1, eat-2, lem-2, emr-1, csr-1, wdr-5.1, jmjd-3.1, jmjd-1.2, hsf-1, chd-3, let-418, glh-4, glh-1, pgl-1, pgl-3, sma-2, sma-4, nhl-2, sek-1, meg-3, meg-4, sin-3, wdr-23, srbc-48, bcat-1, hda-1, alg-1, crh-1, daf-19 and nuo-6 according to microarray and RNA-seq. Affected by Alovudine, stavudine, Zidovudine, metformin, Psoralens, allantoin, Sirolimus, Rifampin, paraquat, Quercetin, nitroguanidine and silicon dioxide nanoparticle according to RNA-seq and microarray.	WBPaper00038491|pmid21647448, WBPaper00055090|pmid30120140
WBGene00010260		ddx-17	Caenorhabditis elegans	protein_coding_gene	F58E10.3	CELE_F58E10.3	F58E10.3b, F58E10.3a.1, F58E10.3a.2, F58E10.3a.3, F58E10.3a.4	CEOP5583	CE18785	CE18785|HMMPANTHER:PTHR47958:SF73|HMMPANTHER:PTHR47958|PFSCAN:PS51192|PFSCAN:PS51194|SCANPROSITE:PS00039|SMART:SM00490|SMART:SM00487|PFAM:PF00270|PFAM:PF00271|SUPERFAMILY:SSF52540|INTERPRO:IPR001650|INTERPRO:IPR011545|INTERPRO:IPR014001|INTERPRO:IPR027417	Q9XUW5	Q9XUW5	TF300332	NR_003170.1, NM_001047669.7	NP_001041134.1	V 5.92	sjj_F58E10.3, cenix:36-h4, mv_F58E10.3	dendritic termini number reduced, embryonic lethal, larval arrest, Q neuroblast lineage migration variant, sick, slow growth	lethal, sterile	gk252835|Substitution|Missense, gk252836|Substitution|Missense, gk252837|Substitution|Missense, gk375468|Substitution|Missense, gk434487|Substitution|Missense, gk487749|Substitution|Missense, gk502321|Substitution|Missense, gk538305|Substitution|Missense, gk649377|Substitution|Missense, gk735492|Substitution|Missense, gk741801|Substitution|Missense, gk758233|Substitution|Missense, gk835970|Substitution|Missense	alg-1|Physical, bar-1|Physical, calm-1|Physical, cdc-42|Physical, cey-1|Physical, cey-4|Physical, dlg-1|Physical, hda-1|Physical, mig-5|Genetic, nmad-1|Physical, nrde-2|Physical, pqn-59|Physical, prg-1|Physical, smo-1|Physical	anterior distal tip cell, body wall musculature, excretory cell, hypodermis, lateral nerve cord, mu_int_L, mu_int_R, nerve ring, nervous system, neuron, pharynx, posterior distal tip cell, PVDL, PVDR, reproductive system, seam cell, ventral cord neuron, vulval muscle	body wall muscle cell, body wall musculature, dopaminergic neuron, germ line, intestine, OLL, pharynx, PLM, PVD, somatic gonad precursor	adult Ce, larva Ce	1-cell embryo Ce, 1-day post-L4 adult hermaphrodite Ce, 10-days post-L4 adult hermaphrodite Ce, 11-15 days post-L4 adult hermaphrodite Ce, 2-days post-L4 adult hermaphrodite Ce, 20-days post-L4 adult hermaphrodite Ce, 3-days post-L4 adult hermaphrodite Ce, 6-days post-L4 adult hermaphrodite Ce, 7-10 days post-L4 adult hermaphrodite Ce, adult Ce, adult hermaphrodite Ce, adult male Ce, all stages Ce, blastula embryo Ce, dauer larva Ce, embryo Ce, L1 larva Ce, L2 larva Ce, L2d larva Ce, L3 larva Ce, L4 larva Ce, larva Ce, oocyte-laying stage adult hermaphrodite Ce	skin squamous cell carcinoma|By Orthology	HGNC:2740|OrthoInspector;EnsEMBL-Compara;OMA;Hieranoid;PhylomeDB;Inparanoid;Panther;OrthoFinder;Roundup, HGNC:2746|OrthoInspector;OMA;Hieranoid;PhylomeDB;Inparanoid;OrthoFinder;Roundup	ATP binding, "helicase activity", "hydrolase activity", "nucleic acid binding", "nucleotide binding", "nucleus", "P granule", "pre-miRNA processing", "ribonucleoprotein complex", "RNA binding", "RNA helicase activity", "RNA interference"	N.A.	Predicted to enable RNA binding activity and RNA helicase activity. Involved in pre-miRNA processing. Predicted to be located in nucleus. Predicted to be part of ribonucleoprotein complex. Expressed in PVDL\; PVDR\; and neurons. Human ortholog(s) of this gene implicated in skin squamous cell carcinoma. Is an ortholog of human DDX17 (DEAD-box helicase 17).	Enriched in intestine, body wall musculature, pharynx, PVD, OLL, body wall muscle cell, dopaminergic neuron, germ line, PLM and somatic gonad precursor according to Chronogram analysis, microarray, tiling array, proteomic study and RNA-seq. Affected by aak-2, daf-12, daf-2, tatn-1, lem-2, emr-1, cep-1, gld-2, cdc-48.2, htz-1, hsf-1, mir-34, glp-1, morc-1, emb-4, sma-2, sma-4, smg-2, nhl-2, atf-7, nmad-1, unc-70, sin-3, cfp-1, sftb-1, mrps-5, egl-43, mut-16, nfyb-1, hlh-11, smo-1, hda-1, sir-2.1, fbf-1, gld-1, cdk-4, cyd-1 and tdp-1 according to RNA-seq, tiling array, proteomic study and microarray. Affected by Zidovudine, Rifampin, Psoralens, Sirolimus, allantoin, silicon dioxide nanoparticle, Cry5B and paraquat according to RNA-seq and microarray.	WBPaper00038491|pmid21647448, WBPaper00042023|pmid23413191, WBPaper00048898|pmid26601717, WBPaper00055090|pmid30120140
WBGene00020438		T12A2.3	Caenorhabditis elegans	protein_coding_gene	T12A2.3	CELE_T12A2.3	T12A2.3.1	N.A.	N.A.	N.A.	Q22415	Q22415	TF344245	NM_065957.6	NP_498358.1	III -1.408012	N.A.	N.A.	N.A.	gk176229|Substitution|Missense, gk377709|Substitution|Missense, gk438004|Substitution|Missense, gk759121|Substitution|Missense	N.A.	N.A.	body wall musculature, dorsal nerve cord, nerve ring, somatic neuron, tail neuron, ventral nerve cord, vulval muscle	N.A.	1-cell embryo Ce, 1-day post-L4 adult hermaphrodite Ce, 2-days post-L4 adult hermaphrodite Ce, 3-days post-L4 adult hermaphrodite Ce, 4-days post-L4 adult hermaphrodite Ce, 5-days post-L4 adult hermaphrodite Ce, 6-days post-L4 adult hermaphrodite Ce, 7-10 days post-L4 adult hermaphrodite Ce, 96-cell embryo Ce, adult Ce, adult hermaphrodite Ce, all stages Ce, blastula embryo Ce, dauer larva Ce, embryo Ce, L1 larva Ce, L2 larva Ce, L3 larva Ce, L4 larva Ce	N.A.	N.A.	N.A.	N.A.	Enriched in body wall musculature\; somatic nervous system\; tail neurons\; and vulval muscle based on Chronogram studies. Is affected by several genes including daf-2\; glp-1\; and skn-1 based on microarray\; tiling array\; RNA-seq\; and studies. Is affected by sixteen chemicals including hydrogen sulfide\; methylmercuric chloride\; and rotenone based on microarray and RNA-seq studies.	Enriched in body wall musculature, vulval muscle, ventral nerve cord, nerve ring, dorsal nerve cord, somatic neuron and tail neuron according to Chronogram analysis. Affected by cyc-1, rsr-2, smgl-1, tatn-1, glp-1, skn-1, rpn-10, chd-3, sma-2, sma-4, drh-3, his-69, his-70, his-72, his-74, his-71, hpl-2, alg-1, hmg-3, daf-2, eat-2, nhl-2, rrf-3, mex-1, mex-3, sin-3, srbc-48, rnp-6, set-2, isp-1, pqm-1, nfki-1, swsn-1, let-418, spr-1, unc-30, eri-1, mir-243, lin-54 and dnj-14 according to microarray, tiling array and RNA-seq. Affected by hydrogen sulfide, methylmercuric chloride, rotenone, Alovudine, Zidovudine, Psoralens, allantoin, metformin, Sirolimus, Rifampin, Cry5B, Diazinon, Humic Substances, paraquat, Colistin and adsorbable organic bromine compound according to microarray and RNA-seq.	WBPaper00032961|pmid19264959
WBGene00008020		C38H2.3	Caenorhabditis elegans	protein_coding_gene	C38H2.3	CELE_C38H2.3	C38H2.3.1	N.A.	N.A.	N.A.	Q7YX56	Q7YX56	N.A.	NM_001026041.2	NP_001021212.1	III 2.480275	N.A.	N.A.	N.A.	gk183998|Substitution|Missense, gk475634|Substitution|Missense, gk682182|Substitution|Missense	N.A.	N.A.	BAG, head mesodermal cell, PLM	N.A.	1-day post-L4 adult hermaphrodite Ce, 2-days post-L4 adult hermaphrodite Ce, 3-days post-L4 adult hermaphrodite Ce, 5-days post-L4 adult hermaphrodite Ce, 6-days post-L4 adult hermaphrodite Ce, 7-days post-L4 adult hermaphrodite Ce, adult Ce, all stages Ce, blastula embryo Ce, dauer larva Ce, embryo Ce, L1 larva Ce, L2 larva Ce, L2d larva Ce, L3 larva Ce, L4 larva Ce, L4-adult lethargus Ce	N.A.	N.A.	integral component of membrane, "membrane"	N.A.	Predicted to be located in membrane. Predicted to be integral component of membrane.	Enriched in BAG, PLM and head mesodermal cell according to tiling array and RNA-seq. Affected by prg-1, htz-1, daf-2, mir-34, glh-4, glh-1, pgl-1, pgl-3, fog-2, emb-4, nuo-6, alg-1, hmg-3, eat-2, pmt-2, pry-1, ifo-1, daf-16, zip-3, aak-1, aak-2, nmad-1, unc-70, mex-1, mex-3, spn-4, skn-1, crh-1, nas-38, fzo-1 and unc-30 according to RNA-seq and microarray. Affected by stavudine, Zidovudine, Psoralens, allantoin, Sirolimus, metformin, Rifampin and nitroguanidine according to RNA-seq and microarray.	N.A.
WBGene00000247		bec-1	Caenorhabditis elegans	protein_coding_gene	T19E7.3	atg-6, CELE_T19E7.3	T19E7.3a.1, T19E7.3b.1	CEOP4172	CE27592, CE49136	CE27592|PhosphoPep:T19E7.3a|HMMPANTHER:PTHR12768|HMMPANTHER:PTHR12768:SF4|PFAM:PF04111|PFAM:PF17675|INTERPRO:IPR007243|INTERPRO:IPR038274|INTERPRO:IPR040455|INTERPRO:IPR041691, CE49136|HMMPANTHER:PTHR12768|HMMPANTHER:PTHR12768:SF4|PFAM:PF04111|INTERPRO:IPR007243|INTERPRO:IPR038274|INTERPRO:IPR040455	Q22592	Q22592	N.A.	NM_068443.4, NM_001380239.1	NP_500844.1, NP_001368359.1	IV 2.20 +/- 0.04	mv_G_YK1749_2, sjj_T19E7.4|IV-2N22, cenix:90-e1, sjj_T19E7.3|IV-2N20	autophagy block, autophagy reduced, autophagy variant, cell death variant, dauer body morphology variant, dauer defective, dauer development phenotype, drug induced life span variant, embryonic lethal, extended life span, fat content increased, fertility phenotype, germ cell morphology variant, growth variant, hypoosmotic shock hypersensitive, increased pathogen accumulation, increased pathogen survival, intestinal morphology variant, intestinal vacuole, larval arrest, lethal, life span phenotype, lipid metabolism variant, locomotion variant, lysosome-related organelle biogenesis variant, maternal sterile, mitochondrial DNA repair variant, multivulva, necrotic cell death variant, neuron degeneration, nuclear membrane morphology variant, organism development variant, paralyzed, pathogen induced death increased, pathogen susceptibility increased, pattern of transgene expression variant, persistence of paternal mitochondria, protruding vulva, Q neuroblast lineage migration variant, shortened life span, slow growth, small, transgene expression reduced, transgene expression variant, transgene subcellular localization variant	accumulated somatic cell corpses, arsenite hypersensitive, engulfment variant, fat content increased, fat content reduced, larval arrest, lethal, lysosome-related organelle biogenesis variant, phagosome maturation defective, phosphatidylinositol 3-phosphate levels reduced, pore forming toxin hypersensitive, shortened life span, sterile, transgene subcellular localization variant	gk202347|Substitution|Missense, gk202348|Substitution|Missense, gk312186|Substitution|Missense, gk465697|Substitution|Missense, gk601365|Substitution|Missense, gk628969|Substitution|Missense, gk711222|Substitution|Missense, gk868989|Substitution|Missense, gk889055|Substitution|Missense	ced-9|Physical;Genetic, epg-8|Physical;Regulatory, glp-1|Genetic;Regulatory, atf-2|Regulatory, bar-1|Genetic, ced-3|Genetic, daf-2|Genetic, deg-3|Genetic, dut-1|Regulatory, frh-1|Genetic, gld-1|Regulatory, lipl-4|Genetic, mboa-7|Genetic, mec-4|Genetic, mir-34|Genetic, mtm-6|Genetic, pgp-5|Regulatory, pha-4|Regulatory, sorf-1|Physical, sorf-2|Physical, unc-75|Physical, vps-34|Physical	body region, gonad, head neuron, hypodermis, intestine, nerve ring, nervous system, pharyngeal-intestinal valve, pharynx, tail neuron, touch receptor neuron, ventral cord neuron, ventral nerve cord, vulva	anal depressor muscle, body wall musculature, coelomocyte, dorsal nerve cord, germ line, lateral nerve cord, nerve ring, pharynx, somatic neuron, tail neuron, ventral nerve cord, vulval muscle	adult Ce, embryo Ce, L1 larva Ce, L2 larva Ce, L3 larva Ce, L4 larva Ce, larva Ce	1-day post-L4 adult hermaphrodite Ce, 10-days post-L4 adult hermaphrodite Ce, 2-days post-L4 adult hermaphrodite Ce, 20-days post-L4 adult hermaphrodite Ce, 3-days post-L4 adult hermaphrodite Ce, 6-days post-L4 adult hermaphrodite Ce, 7-10 days post-L4 adult hermaphrodite Ce, adult Ce, adult hermaphrodite Ce, adult male Ce, all stages Ce, blastula embryo Ce, dauer larva Ce, embryo Ce, L1 larva Ce, L2 larva Ce, L2d larva Ce, L3 larva Ce, L4 larva Ce, larva Ce	viral encephalitis|By Orthology, mental depression|By Orthology, glioblastoma|By Orthology, esophagus adenocarcinoma|By Orthology, intrahepatic cholangiocarcinoma|By Orthology, liver cirrhosis|By Orthology, osteoarthritis|By Orthology, perinatal necrotizing enterocolitis|By Orthology, Barrett's esophagus|By Orthology, hypertrophic cardiomyopathy|By Orthology	HGNC:38606|OrthoInspector;EnsEMBL-Compara;OMA;PhylomeDB;Inparanoid;Panther;OrthoFinder, HGNC:1034|OrthoInspector;EnsEMBL-Compara;OMA;Hieranoid;PhylomeDB;Inparanoid;Panther;OrthoFinder;Roundup	apoptotic cell clearance, "autophagosome assembly", "autophagy", "axon", "cell projection", "cellular response to nitrogen starvation", "cellular response to starvation", "cytoplasm", "cytoplasmic vesicle", "dauer larval development", "dendrite", "determination of adult lifespan", "endocytosis", "endosome", "germ cell proliferation", "germ-line stem cell division", "late endosome to vacuole transport", "nematode male tail tip morphogenesis", "nucleus", "organelle fusion", "perikaryon", "phagophore assembly site", "phosphatidylinositol 3-kinase complex, class III, type I", "phosphatidylinositol 3-kinase complex, class III, type II", "positive regulation of early endosome to late endosome transport", "programmed cell death", "protein binding", "protein catabolic process", "regulation of endosome size", "regulation of multicellular organism growth"	bec-1 encodes a coiled-coil protein orthologous to the yeast and mammalian autophagy proteins Atg6\/Vps30\/Beclin1\; by homology, BEC-1 may be part of a Class III phosphatidylinositol 3-kinase complex that plays a role in localizing autophagy proteins to preautophagosomal structures and overexpression of C. elegans bec-1 in S. cerevisiae APG6\/VPS30 mutants can rescue associated autophagy defects\; bec-1 is also required for regulation of endocytic retrograde transport\; in C. elegans, bec-1 activity is required for normal dauer morphogenesis and survival of dauer larvae, as well as for adult life span extension of daf-2(e1370) mutants at 15 degrees\; in addition, bec-1(RNAi) indicates a role for bec-1 in normal growth rates, movement, and vulval morphogenesis\; a bec-1::GFP reporter fusion is expressed in the hypodermis, intestine, nervous system, pharynx, and reproductive organs, all tissues that are remodeled during dauer larval development.	Involved in several processes, including gamete generation\; nematode male tail tip morphogenesis\; and positive regulation of early endosome to late endosome transport. Located in cytoplasmic vesicle and nucleus. Predicted to be part of phosphatidylinositol 3-kinase complex, class III, type I and phosphatidylinositol 3-kinase complex, class III, type II. Expressed in several structures, including gonad\; intestine\; nervous system\; pharynx\; and vulva. Human ortholog(s) of this gene implicated in several diseases, including Alzheimer's disease\; Barrett's esophagus\; adenocarcinoma (multiple)\; and brain disease (multiple). Is an ortholog of human BECN1 (beclin 1).	Enriched in body wall musculature, vulval muscle, ventral nerve cord, nerve ring, dorsal nerve cord, somatic neuron, tail neuron, lateral nerve cord, pharynx, anal depressor muscle, coelomocyte and germ line according to Chronogram analysis, tiling array and RNA-seq. Affected by cyc-1, lin-39, lin-15B, daf-12, daf-16, tcer-1, jmjd-3.1, unc-75, blmp-1, lmn-1, mir-34, unc-39, emb-4, sma-2, lin-22, daf-2, mina-1, sin-3, cfp-1, egl-43, set-2, spr-1, sir-2.1, slr-2, fbf-1, tdp-1 and spg-7 according to microarray, RNA-seq and tiling array. Affected by stavudine, Zidovudine, Rifampin, allantoin, fluvastatin, Cry5B and Sirolimus according to RNA-seq and microarray.	WBPaper00006070|pmid12958363, WBPaper00006084|pmid12967556, WBPaper00010232|pmid N.A., WBPaper00018253|pmid N.A., WBPaper00024811|pmid N.A., WBPaper00025094|pmid15843430, WBPaper00025360|pmid N.A., WBPaper00025861|pmid N.A., WBPaper00025945|pmid N.A., WBPaper00026086|pmid N.A., WBPaper00026514|pmid N.A., WBPaper00026556|pmid N.A., WBPaper00026705|pmid16111945, WBPaper00027091|pmid16467519, WBPaper00028393|pmid16874027, WBPaper00028912|pmid17172799, WBPaper00028966|pmid17199042, WBPaper00028973|pmid17204841, WBPaper00029007|pmid17266680, WBPaper00029139|pmid17327275, WBPaper00030979|pmid17785524, WBPaper00031025|pmid17889653, WBPaper00031028|pmid17890369, WBPaper00031045|pmid17901876, WBPaper00031063|pmid17912023, WBPaper00031459|pmid18219227, WBPaper00031462|pmid18220822, WBPaper00031504|pmid18261464, WBPaper00031528|pmid18282106, WBPaper00032137|pmid18728385, WBPaper00032259|pmid18849662, WBPaper00032986|pmid19279398, WBPaper00033401|pmid19469880, WBPaper00033645|pmid N.A., WBPaper00033838|pmid N.A., WBPaper00033853|pmid N.A., WBPaper00033963|pmid N.A., WBPaper00034329|pmid N.A., WBPaper00035496|pmid19801973, WBPaper00035968|pmid20174564, WBPaper00036072|pmid20382828, WBPaper00037794|pmid21076391, WBPaper00037833|pmid21116129, WBPaper00037861|pmid21115526, WBPaper00037958|pmid21183797, WBPaper00038090|pmid21285529, WBPaper00038332|pmid21502138, WBPaper00038491|pmid21647448, WBPaper00038603|pmid N.A., WBPaper00038974|pmid N.A., WBPaper00039044|pmid N.A., WBPaper00039519|pmid N.A., WBPaper00039562|pmid N.A., WBPaper00040180|pmid21906946, WBPaper00040404|pmid22081425, WBPaper00040525|pmid22157748, WBPaper00040658|pmid21969579, WBPaper00041694|pmid23108454, WBPaper00041842|pmid23247094, WBPaper00041973|pmid23392608, WBPaper00041989|pmid23321914, WBPaper00042145|pmid23503474, WBPaper00042417|pmid23685627, WBPaper00043644|pmid N.A., WBPaper00043719|pmid N.A., WBPaper00044390|pmid24165672, WBPaper00044718|pmid24426167, WBPaper00044942|pmid24586407, WBPaper00045046|pmid24674884, WBPaper00045355|pmid24854345, WBPaper00045463|pmid24998902, WBPaper00045607|pmid25114220, WBPaper00046040|pmid25416126, WBPaper00046373|pmid25624506, WBPaper00046413|pmid25643626, WBPaper00046671|pmid25896323, WBPaper00046972|pmid25586377, WBPaper00047587|pmid N.A., WBPaper00047712|pmid N.A., WBPaper00048675|pmid26469957, WBPaper00048955|pmid26643314, WBPaper00049116|pmid26783301, WBPaper00049177|pmid26828939, WBPaper00049659|pmid27208080, WBPaper00050047|pmid27562069, WBPaper00050468|pmid27875098, WBPaper00050843|pmid28239780, WBPaper00051875|pmid N.A., WBPaper00051921|pmid N.A., WBPaper00052082|pmid N.A., WBPaper00053058|pmid28882853, WBPaper00053602|pmid29367422, WBPaper00053706|pmid29370695, WBPaper00053720|pmid23827971, WBPaper00054228|pmid29630766, WBPaper00055090|pmid30120140, WBPaper00055117|pmid30160610, WBPaper00055326|pmid30266681, WBPaper00056693|pmid28596378, WBPaper00056792|pmid32550452, WBPaper00056793|pmid32550429, WBPaper00056794|pmid32550441, WBPaper00056795|pmid32550427, WBPaper00057361|pmid N.A., WBPaper00057788|pmid N.A., WBPaper00058716|pmid31625269, WBPaper00059476|pmid32208362, WBPaper00059811|pmid32530444, WBPaper00060026|pmid32677024, WBPaper00060180|pmid32888154, WBPaper00060344|pmid31790899, WBPaper00060398|pmid32617571, WBPaper00060544|pmid33066971, WBPaper00061251|pmid33800981, WBPaper00061594|pmid34130826, WBPaper00061951|pmid33290695
WBGene00011539		fbxa-135	Caenorhabditis elegans	protein_coding_gene	T06E6.5	fbxa-132, CELE_T06E6.5	T06E6.5.1	N.A.	CE46354	CE46354|HMMPANTHER:PTHR23014|SMART:SM00256|PFAM:PF01827|PFAM:PF00646|INTERPRO:IPR001810|INTERPRO:IPR002900	O62361	O62361	N.A.	NM_074428.5	NP_506829.3	V 8.04 +/- 0.00	sjj_T06E6.5|V-10K11, sjj2_T06E6.5|V-14I17, mv_T06E6.5, cenix:42-b4	N.A.	N.A.	tm7319|Deletion|Frameshift, gk255718|Substitution|Missense, gk255719|Substitution|Missense, gk411391|Substitution|Missense, gk418004|Substitution|Missense, gk500788|Substitution|Missense, gk550639|Substitution|Missense, gk655067|Substitution|Missense, gk712447|Substitution|Missense, gk713959|Substitution|Missense, gk793601|Substitution|Missense, gk858204|Substitution|Missense, gk861206|Substitution|Missense, h16750|Substitution|Missense	prg-1|Physical	N.A.	DA neuron, intestine, pharyngeal muscle cell, VA neuron	N.A.	1-cell embryo Ce, 1-day post-L4 adult hermaphrodite Ce, 2-days post-L4 adult hermaphrodite Ce, 3-days post-L4 adult hermaphrodite Ce, 5-days post-L4 adult hermaphrodite Ce, 6-days post-L4 adult hermaphrodite Ce, adult Ce, adult hermaphrodite Ce, blastula embryo Ce, dauer larva Ce, embryo Ce, L1 larva Ce, L2 larva Ce, L2d larva Ce, L3 larva Ce, L4 larva Ce	N.A.	N.A.	N.A.	This gene encodes a protein containing an F-box, a motif predicted to mediate protein-protein interactions either with homologs of yeast Skp-1p or with other proteins\; this gene's encoded protein also contains an FTH\/DUF38 motif, which may also mediate protein-protein interaction.	Enriched in DA neuron\; VA neuron\; intestine\; and pharyngeal muscle cell based on tiling array studies. Is affected by several genes including daf-16\; daf-2\; and glp-1 based on microarray\; tiling array\; and RNA-seq studies. Is affected by seven chemicals including Sodium Chloride\; Psoralens\; and allantoin based on RNA-seq and microarray studies. Is predicted to encode a protein with the following domains: F-box domain\; FTH domain\; F-box domain\; and Domain of unknown function DUF38, Caenorhabditis species.	Enriched in DA neuron, VA neuron, intestine and pharyngeal muscle cell according to tiling array. Affected by ung-1, lin-15B, lin-35, hpl-2, smgl-1, smgl-2, bar-1, clk-1, wrn-1, daf-2, glp-1, daf-16, npr-1, jmjd-1.2, hsf-1, mir-34, hrpr-1, dpy-21, glh-4, glh-1, pgl-1, pgl-3, emb-4, lin-22, elt-2, elt-7, skn-1, isp-1, nuo-6, hmg-3, eat-2, atfs-1, nhl-2, pals-22, pals-25, ifo-1, rrf-3, hsp-6, smn-1, spc-1, iff-1, nhr-14, sin-3, spn-4, cfp-1, sftb-1, daf-1, met-2, spr-5, spr-1, pnp-1, alh-4, daf-18, csr-1, mir-35 and let-60 according to microarray, tiling array and RNA-seq. Affected by Sodium Chloride, Psoralens, allantoin, metformin, Sirolimus, Rifampin and resveratrol according to RNA-seq and microarray.	WBPaper00012854|pmid11178263
WBGene00018443		btb-7	Caenorhabditis elegans	protein_coding_gene	F45C12.12	CELE_F45C12.12	F45C12.12.1	N.A.	CE10458	CE10458|HMMPANTHER:PTHR22744|HMMPANTHER:PTHR22744:SF9|PFSCAN:PS50097|SMART:SM00225|PFAM:PF00651|SUPERFAMILY:SSF54695|INTERPRO:IPR000210|INTERPRO:IPR011333	O16740	O16740	TF322195	NM_061652.2	NP_494053.1	II -14.53 +/- 0.00	mv_F45C12.12, cenix:60-c11, sjj_F45C12.12|II-2E13	embryonic lethal	N.A.	gk134424|Substitution|Missense, gk348368|Substitution|Missense, gk475490|Substitution|Missense, gk743909|Substitution|Missense	N.A.	N.A.	germ line	N.A.	1-day post-L4 adult hermaphrodite Ce, 2-days post-L4 adult hermaphrodite Ce, 3-days post-L4 adult hermaphrodite Ce, 4-cell embryo Ce, 4-days post-L4 adult hermaphrodite Ce, 6-days post-L4 adult hermaphrodite Ce, 7-10 days post-L4 adult hermaphrodite Ce, adult Ce, adult hermaphrodite Ce, blastula embryo Ce, dauer larva Ce, embryo Ce, L1 larva Ce, L3 larva Ce, L4 larva Ce	N.A.	N.A.	N.A.	N.A.	Enriched in germ line based on RNA-seq studies. Is affected by several genes including daf-2\; glp-1\; and skn-1 based on RNA-seq and microarray studies. Is affected by twelve chemicals including rotenone\; stavudine\; and Zidovudine based on RNA-seq and microarray studies. Is predicted to encode a protein with the following domains: BTB\/POZ domain\; BTB\/POZ domain\; and SKP1\/BTB\/POZ domain superfamily.	Enriched in germ line according to RNA-seq. Affected by tatn-1, gld-2, glp-1, skn-1, npr-1, glh-4, glh-1, pgl-1, pgl-3, emb-4, sma-4, hpl-2, hmg-3, atfs-1, nhl-2, rrf-3, smn-1, his-72, iff-1, mex-1, mex-3, daf-3, set-2, ikb-1, nfki-1, unc-30, dcr-1, dpy-9, dpy-10, mir-243, daf-2 and isp-1 according to RNA-seq and microarray. Affected by rotenone, stavudine, Zidovudine, Psoralens, allantoin, metformin, Sirolimus, Rifampin, glycine, cholesterol, paraquat and Colistin according to RNA-seq and microarray.	N.A.
WBGene00017911		fbxb-106	Caenorhabditis elegans	protein_coding_gene	F29A7.1	CELE_F29A7.1	F29A7.1a.1, F29A7.1b.1	N.A.	CE51361, CE51439	CE51361|HMMPANTHER:PTHR22899|PFSCAN:PS50181|PFAM:PF00646|PFAM:PF07735|INTERPRO:IPR001810|INTERPRO:IPR012885, CE51439|HMMPANTHER:PTHR22899|PFAM:PF07735|INTERPRO:IPR012885	A0A131MCA1, A0A131MBD1	A0A131MBD1	N.A.	NM_001393024.1, NM_001322719.1	NP_001309552.1, NP_001380191.1	II -11.72 +/- 0.01	cenix:24-e2, mv_F29A7.1, sjj_F29A7.1|II-2B14	N.A.	N.A.	gk315252|Substitution|Missense, gk464576|Substitution|Missense, gk495846|Substitution|Missense, gk562868|Substitution|Missense, gk583548|Substitution|Missense	N.A.	N.A.	N.A.	N.A.	N.A.	N.A.	N.A.	N.A.	This gene encodes a protein containing an F-box, a motif predicted to mediate protein-protein interactions either with homologs of yeast Skp-1p or with other proteins\; its encoded protein also contains a Pfam-B45 motif of presently unknown function.	Is affected by several genes including daf-2\; eat-2\; and tph-1 based on tiling array\; RNA-seq\; and microarray studies. Is affected by eight chemicals including rotenone\; Rifampin\; and allantoin based on RNA-seq and microarray studies. Is predicted to encode a protein with the following domains: F-box associated and F-box associated domain, type 2.	Affected by rsr-2, tatn-1, glh-4, glh-1, pgl-1, pgl-3, hmg-3, daf-2, eat-2, nhl-2, ceh-60, set-2, tph-1, srbc-48, swsn-1, spr-5, tdc-1, hda-1 and lin-54 according to tiling array, RNA-seq and microarray. Affected by rotenone, Rifampin, allantoin, Sirolimus, Psoralens, Tunicamycin, paraquat and cadmium according to RNA-seq and microarray.	WBPaper00012854|pmid11178263
WBGene00008379		secs-1	Caenorhabditis elegans	protein_coding_gene	D1054.13	CELE_D1054.13	D1054.13a.1, D1054.13b.1	CEOP5264	CE05531, CE43036	CE05531|HMMPANTHER:PTHR12944|PIRSF:PIRSF017689|TIGRFAM:TIGR03531|PFAM:PF05889|SUPERFAMILY:SSF53383|INTERPRO:IPR008829|INTERPRO:IPR015421|INTERPRO:IPR015424|INTERPRO:IPR019872, CE43036|HMMPANTHER:PTHR12944|PIRSF:PIRSF017689|TIGRFAM:TIGR03531|PFAM:PF05889|SUPERFAMILY:SSF53383|INTERPRO:IPR008829|INTERPRO:IPR015421|INTERPRO:IPR015424|INTERPRO:IPR019872	Q18953	Q18953	TF314381	NM_073360.4, NM_001136415.3	NP_505761.1, NP_001129887.1	V 2.80 +/- 0.01	cenix:48-h10, mv_D1054.13, sjj_D1054.13|V-7O02	N.A.	N.A.	ok2934|Deletion|Frameshift, tm3266|Deletion|Frameshift, gk246192|Substitution|Missense, gk246194|Substitution|Missense, gk375923|Substitution|Missense, gk413766|Substitution|Missense, gk459120|Substitution|Missense, gk686832|Substitution|Missense, gk725663|Substitution|Missense, gk757649|Substitution|Missense, gk802014|Substitution|Nonsense, gk887378|Substitution|Missense, gk899609|Substitution|Missense, h3155|Substitution|Missense, h6031|Substitution|Missense	abl-1|Physical, cnx-1|Physical, ech-8|Physical, F53G12.4|Physical, gst-15|Physical, secs-1|Physical, secs-1|Physical, T04H1.2|Physical, twnk-1|Physical, unc-29|Physical, vhl-1|Physical	head neuron, ventral nerve cord	AFD, germ line, IL1 neuron, neuron	adult Ce, elongating embryo Ce, fully-elongated embryo Ce, L1 larva Ce, L2 larva Ce, L3 larva Ce, L4 larva Ce	1-day post-L4 adult hermaphrodite Ce, 10-days post-L4 adult hermaphrodite Ce, 2-days post-L4 adult hermaphrodite Ce, 20-days post-L4 adult hermaphrodite Ce, 3-days post-L4 adult hermaphrodite Ce, 6-days post-L4 adult hermaphrodite Ce, 7-10 days post-L4 adult hermaphrodite Ce, adult Ce, adult hermaphrodite Ce, adult male Ce, blastula embryo Ce, dauer larva Ce, embryo Ce, L1 larva Ce, L2 larva Ce, L3 larva Ce, L4 larva Ce, larva Ce	pontocerebellar hypoplasia type 2D|By Orthology	HGNC:30605|OrthoInspector;EnsEMBL-Compara;OMA;Hieranoid;PhylomeDB;Inparanoid;Panther;OrthoFinder;Roundup;TreeFam	catalytic activity, "cytoplasm", "identical protein binding", "phosphoseryl-selenocysteinyl-tRNA selenium transferase activity", "protein binding", "RNA binding", "selenocysteine incorporation", "selenocysteinyl-tRNA(Sec) biosynthetic process", "selenotransferase activity", "transferase activity", "translation", "tRNA binding"	N.A.	Enables identical protein binding activity. Predicted to be involved in selenocysteine incorporation. Predicted to be located in cytoplasm. Expressed in head neurons and ventral nerve cord. Human ortholog(s) of this gene implicated in pontocerebellar hypoplasia type 2D. Is an ortholog of human SEPSECS (Sep (O-phosphoserine) tRNA:Sec (selenocysteine) tRNA synthase).	Enriched in germ line, AFD, IL1 neuron and neuron according to RNA-seq and microarray. Affected by clk-1, daf-12, lem-2, emr-1, rpn-10, hsf-1, glh-4, glh-1, pgl-1, pgl-3, emb-4, smg-2, isp-1, sek-1, cfp-1, sin-3, sftb-1, mrps-5, olrn-1, srbc-48, sir-2.1, fbf-1, mir-243 and nuo-6 according to microarray, tiling array and RNA-seq. Affected by stavudine, Zidovudine, Diazinon, Hydrolyzable Tannins, Humic Substances, paraquat, allantoin and silicon dioxide nanoparticle according to RNA-seq and microarray.	WBPaper00038491|pmid21647448, WBPaper00055090|pmid30120140
WBGene00008799		F14E5.1	Caenorhabditis elegans	protein_coding_gene	F14E5.1	CELE_F14E5.1	F14E5.1.1	N.A.	CE34810	CE34810|HMMPANTHER:PTHR23503:SF29|HMMPANTHER:PTHR23503|PFSCAN:PS50850|SCANPROSITE:PS00216|PFAM:PF00083|SUPERFAMILY:SSF103473|INTERPRO:IPR005828|INTERPRO:IPR036259|INTERPRO:IPR045263	G5EC93	G5EC93	N.A.	NM_063371.5	NP_495772.2	II 0.772789	N.A.	fat content increased	N.A.	gk148856|Substitution|Missense, gk148858|Substitution|Missense, gk371433|Substitution|Missense, gk729409|Substitution|Missense, gk884782|Substitution|Missense, gk937894|Substitution|Missense	N.A.	N.A.	intestine	N.A.	1-day post-L4 adult hermaphrodite Ce, 2-days post-L4 adult hermaphrodite Ce, 3-days post-L4 adult hermaphrodite Ce, 6-days post-L4 adult hermaphrodite Ce, adult Ce, adult hermaphrodite Ce, all stages Ce, dauer larva Ce, embryo Ce, L1 larva Ce, L2 larva Ce, L2d larva Ce, L3 larva Ce, L4 larva Ce	N.A.	N.A.	hexose transmembrane transport, "hexose transmembrane transporter activity", "integral component of membrane", "membrane", "monosaccharide transmembrane transport", "transmembrane transport", "transmembrane transporter activity"	N.A.	Predicted to enable transmembrane transporter activity. Predicted to be involved in transmembrane transport. Predicted to be located in membrane. Predicted to be integral component of membrane.	Enriched in intestine according to RNA-seq. Affected by smg-2, smgl-1, nhr-8, eat-2, nhr-62, lem-2, emr-1, clk-1, mdt-15, hsf-1, rbr-2, mir-34, daf-16, glh-4, glh-1, pgl-1, pgl-3, ash-2, isp-1, nuo-6, daf-2, pfd-6, kri-1, smn-1, unc-70, ints-4, cfp-1, set-2, wdr-5.1, sftb-1, atfs-1, nhr-49, daf-18, csr-1, mir-243, hpl-1, hpl-2, his-24 and hsp-6 according to microarray and RNA-seq. Affected by D-glucopyranose, bisphenol A, 4-bromodiphenyl ether, levamisole, stavudine, metformin, Sirolimus, Psoralens, allantoin, Rifampin, paraquat, Humic Substances, 2, 4-dinitroanisole and nitrotriazolone according to RNA-seq and microarray.	WBPaper00055090|pmid30120140
WBGene00010268		arrd-10	Caenorhabditis elegans	protein_coding_gene	F58G1.6	CELE_F58G1.6	F58G1.6.1	N.A.	CE53792	CE53792|HMMPANTHER:PTHR11188|HMMPANTHER:PTHR11188:SF81|SMART:SM01017|SUPERFAMILY:SSF81296|INTERPRO:IPR011022|INTERPRO:IPR014752|INTERPRO:IPR014756	O62274	O62274	N.A.	NM_001377887.1	NP_001364600.1	II 12.51 +/- 0.00	smd_F58G1.6:2, mv_F58G1.6, cenix:163-f5, sjj_F58G1.6|II-8D17	N.A.	N.A.	gk158395|Substitution|Missense, gk322900|Substitution|Missense, gk447475|Substitution|Missense, gk607630|Substitution|Missense, gk638652|Substitution|Missense, gk654780|Substitution|Missense, gk655737|Substitution|Missense, gk703221|Substitution|Missense, gk735749|Substitution|Missense, gk815330|Substitution|Missense, gk893936|Substitution|Missense, gk922216|Substitution|Missense, gk930367|Substitution|Missense	N.A.	N.A.	AFD, germline precursor cell, hypodermis, intestine, somatic gonad precursor	N.A.	1-day post-L4 adult hermaphrodite Ce, 2-days post-L4 adult hermaphrodite Ce, 3-days post-L4 adult hermaphrodite Ce, 5-days post-L4 adult hermaphrodite Ce, 6-days post-L4 adult hermaphrodite Ce, 7-10 days post-L4 adult hermaphrodite Ce, adult Ce, adult hermaphrodite Ce, all stages Ce, blastula embryo Ce, dauer larva Ce, embryo Ce, L1 larva Ce, L2 larva Ce, L2d larva Ce, L3 larva Ce, L4 larva Ce	N.A.	N.A.	cytoplasm, "protein transport"	N.A.	Predicted to be involved in protein transport. Predicted to be located in cytoplasm.	Enriched in germline precursor cell, hypodermis, intestine, somatic gonad precursor and AFD according to tiling array and RNA-seq. Affected by daf-12, smgl-1, pgrn-1, clk-1, wrn-1, daf-2, npr-1, jmjd-1.2, cec-4, set-25, met-2, dpy-21, glh-4, glh-1, pgl-1, pgl-3, vgln-1, lin-22, dpy-7, alg-1, adr-2, pfd-6, hsp-6, mdt-15, sek-1, unc-70, mex-1, mex-3, sin-3, spn-4, set-6, baz-2, mut-16, srbc-48, bcat-1, spr-1, unc-30, hda-1, crh-1, lin-54 and mir-35 according to tiling array, microarray and RNA-seq. Affected by stavudine, Zidovudine, Psoralens, allantoin, Sirolimus, metformin, Rifampin, Tunicamycin, cholesterol and Colistin according to RNA-seq and microarray.	N.A.
WBGene00013996		ZK550.2	Caenorhabditis elegans	protein_coding_gene	ZK550.2	CELE_ZK550.2	ZK550.2.1	N.A.	CE16733	CE16733|HMMPANTHER:PTHR23510:SF28|HMMPANTHER:PTHR23510|PFSCAN:PS50850|PFAM:PF07690|SUPERFAMILY:SSF103473|INTERPRO:IPR011701|INTERPRO:IPR036259	O62511	O62511	TF316590	NM_070657.6	NP_503058.1	IV 16.279360	N.A.	N.A.	N.A.	gk222983|Substitution|Missense, gk222986|Substitution|Missense, gk222987|Substitution|Missense, gk222989|Substitution|Missense, gk222991|Substitution|Missense, gk319626|Substitution|Missense, gk378337|Substitution|Missense, gk388216|Substitution|Missense, gk405756|Substitution|Missense, gk503899|Substitution|Missense, gk538189|Substitution|Missense, gk587523|Substitution|Nonsense, gk658044|Substitution|Missense, gk729644|Substitution|Nonsense, gk911324|Substitution|Missense	N.A.	excretory cell, intestine	intestine	adult Ce, larva Ce	1-day post-L4 adult hermaphrodite Ce, 2-days post-L4 adult hermaphrodite Ce, 3-days post-L4 adult hermaphrodite Ce, 4-cell embryo Ce, 4-days post-L4 adult hermaphrodite Ce, 5-days post-L4 adult hermaphrodite Ce, 6-days post-L4 adult hermaphrodite Ce, 7-10 days post-L4 adult hermaphrodite Ce, adult Ce, adult hermaphrodite Ce, all stages Ce, blastula embryo Ce, dauer larva Ce, embryo Ce, L1 larva Ce, L2 larva Ce, L2d larva Ce, L3 larva Ce, L3-L4 lethargus Ce, L4 larva Ce, L4-adult lethargus Ce	neuronal ceroid lipofuscinosis 7|By Orthology	HGNC:28486|OrthoInspector;OMA;Hieranoid;PhylomeDB;Inparanoid;Panther;OrthoFinder;TreeFam	integral component of membrane, "membrane", "transmembrane transport", "transmembrane transporter activity"	N.A.	Predicted to enable transmembrane transporter activity. Predicted to be involved in transmembrane transport. Predicted to be located in membrane. Predicted to be integral component of membrane. Human ortholog(s) of this gene implicated in neuronal ceroid lipofuscinosis 7. Is an ortholog of human MFSD8 (major facilitator superfamily domain containing 8).	Enriched in intestine according to RNA-seq and microarray. Affected by cyc-1, daf-12, hpl-2, rsr-2, smgl-1, nhr-8, clk-1, csr-1, daf-16, daf-2, dop-1, hsf-1, mir-60, mir-34, glh-4, glh-1, pgl-1, pgl-3, vit-2, alg-1, alg-2, sma-2, sma-4, lin-22, elt-7, elt-2, nhr-49, pry-1, damt-1, pals-22, hsp-6, zip-3, kri-1, nmad-1, mex-1, lin-29, mrps-5, stt-3, rnp-6, set-2, atp-2, hlh-11, nas-38, prx-5, unc-30, hda-1, rde-4, mdt-15, osm-8, ash-2, crh-1, tax-6, hcf-1, sir-2.1 and ain-2 according to microarray, tiling array and RNA-seq. Affected by Mercuric Chloride, rotenone, Tunicamycin, D-glucose, bisphenol A, bisphenol S, Alovudine, stavudine, tert-Butylhydroperoxide, Psoralens, allantoin, Rifampin, antimycin, stearic acid, sucrose, Atrazine, Quercetin, Humic Substances, Sirolimus, nitroguanidine and silicon dioxide nanoparticle according to microarray and RNA-seq.	WBPaper00038491|pmid21647448, WBPaper00055090|pmid30120140
WBGene00003589		nex-2	Caenorhabditis elegans	protein_coding_gene	T07C4.9	CELE_T07C4.9	T07C4.9a.1, T07C4.9b.1	N.A.	CE23956, CE35364	CE23956|HMMPANTHER:PTHR10502|HMMPANTHER:PTHR10502:SF226|PFSCAN:PS51897|PRINTS:PR00196|SCANPROSITE:PS00223|SMART:SM00335|PFAM:PF00191|SUPERFAMILY:SSF47874|INTERPRO:IPR001464|INTERPRO:IPR018502|INTERPRO:IPR037104, CE35364|HMMPANTHER:PTHR10502:SF226|HMMPANTHER:PTHR10502|PFSCAN:PS51897|PRINTS:PR00196|SCANPROSITE:PS00223|SMART:SM00335|PFAM:PF00191|SUPERFAMILY:SSF47874|INTERPRO:IPR001464|INTERPRO:IPR018502|INTERPRO:IPR037104	Q27512, Q7JMT5	Q27512	TF350653	NM_001027584.7, NM_001027585.6	NP_001022756.1, NP_001022755.1	III 2.32 +/- 0.00	cenix:176-g7, mv_T07C4.9, sjj2_T07C4.9a|III-8O24, sjj_T07C4.9|III-5F15	embryonic lethal, engulfment variant, germ cell morphology variant, reduced brood size	centriole biogenesis variant, embryonic lethal	tm3815|Deletion|Inframe_deletion, gk183886|Substitution|Missense, gk183890|Substitution|Missense, gk183891|Substitution|Missense, gk183894|Substitution|Missense, gk183895|Substitution|Missense, gk342952|Substitution|Missense, gk350761|Substitution|Missense, gk365361|Substitution|Missense, gk439372|Substitution|Missense, gk497125|Substitution|Missense, gk580003|Substitution|Missense, gk673385|Substitution|Missense, gk688088|Substitution|Missense, gk720506|Substitution|Missense, gk786000|Substitution|Missense, h18073|Substitution|Missense	ZK1055.7|Physical	pharynx	body wall musculature, dorsal nerve cord, head mesodermal cell, lateral nerve cord, muscle cell, nerve ring, NSM, pharynx, PLM, sensory neuron, somatic neuron, tail neuron, ventral nerve cord, vulval muscle	adult Ce, embryo Ce, L1 larva Ce, L2 larva Ce, L3 larva Ce, L4 larva Ce, larva Ce	1-day post-L4 adult hermaphrodite Ce, 2-days post-L4 adult hermaphrodite Ce, 3-days post-L4 adult hermaphrodite Ce, 3-fold embryo Ce, 4-days post-L4 adult hermaphrodite Ce, 5-days post-L4 adult hermaphrodite Ce, 6-days post-L4 adult hermaphrodite Ce, 7-10 days post-L4 adult hermaphrodite Ce, adult Ce, adult hermaphrodite Ce, all stages Ce, blastula embryo Ce, dauer larva Ce, embryo Ce, L1 larva Ce, L2 larva Ce, L3 larva Ce, L4 larva Ce, L4-adult lethargus Ce, oocyte-laying stage adult hermaphrodite Ce	colon adenocarcinoma|By Orthology, systemic scleroderma|By Orthology, autoimmune disease of the nervous system|By Orthology, breast cancer|By Orthology, ovarian cancer|By Orthology, pancreatic ductal carcinoma|By Orthology, skin cancer|By Orthology, myocardial infarction|By Orthology, Kuhnt-Junius degeneration|By Orthology, Lewy body dementia|By Orthology, non-Hodgkin lymphoma|By Orthology, amyotrophic lateral sclerosis type 23|By Orthology, nephrotic syndrome type 2|By Orthology	HGNC:535|OrthoInspector;EnsEMBL-Compara;OMA;Hieranoid;Inparanoid;Roundup, HGNC:23334|OrthoInspector;OMA;EnsEMBL-Compara, HGNC:542|OrthoInspector;OMA;Roundup;EnsEMBL-Compara, HGNC:543|OrthoInspector;OMA;EnsEMBL-Compara, HGNC:545|OrthoInspector;EnsEMBL-Compara;OMA;Hieranoid;Inparanoid;Panther;OrthoFinder	1-phosphatidylinositol binding, "calcium ion binding", "calcium-dependent phospholipid binding", "cytoplasm", "heparan sulfate proteoglycan binding", "heparin binding", "phosphatidylethanolamine binding", "phosphatidylserine binding"	nex-2 encodes an annexin, a member of a family of calcium-dependent phospholipid binding proteins\; by homology, NEX-2 could function in a number of processes, such as membrane fusion, cytoskeletal interactions, and intracellular signaling\; however, as loss of nex-2 function via RNA-mediated interference (RNAi) does not result in any abnormalities, the precise role of NEX-2 in C. elegans development and\/or behavior is not yet known.	Enables phospholipid binding activity and sulfur compound binding activity. Predicted to be located in cytoplasm. Human ortholog(s) of this gene implicated in several diseases, including Alzheimer's disease\; Kuhnt-Junius degeneration\; and reproductive organ cancer (multiple). Is an ortholog of human ANXA7 (annexin A7).	Enriched in ventral nerve cord, body wall musculature, vulval muscle, nerve ring, dorsal nerve cord, somatic neuron, tail neuron, lateral nerve cord, pharynx, NSM, muscle cell, PLM, head mesodermal cell and sensory neuron according to Chronogram analysis and RNA-seq. Affected by cyc-1, daf-16, daf-2, swsn-2.2, cec-4, set-25, met-2, kgb-1, mir-34, dep-1, glh-4, glh-1, pgl-1, pgl-3, emb-4, sma-2, sma-4, elt-7, elt-2, nuo-6, alg-1, eat-2, pmt-2, pry-1, pals-22, atf-7, pmk-1, zip-3, sek-1, nmad-1, iff-1, sin-3, set-2, wdr-5.1, henn-1, set-6, baz-2, egl-43, ngn-1, srbc-48, bcat-1, nas-38, let-418, spr-1, hda-1, mep-1, ubc-9, sir-2.1, dcr-1, mir-243, daf-19, tbx-2, nasp-1, isp-1, lin-35 and nipi-3 according to microarray, tiling array, RNA-seq and proteomic study. Affected by juglone, levamisole, Sodium Chloride, allantoin, Sirolimus, Rifampin, Cry5B, Chlorpyrifos, Diazinon and Humic Substances according to RNA-seq and microarray.	WBPaper00002424|pmid8601586, WBPaper00003602|pmid10341209, WBPaper00005874|pmid12689596, WBPaper00010986|pmid N.A., WBPaper00021721|pmid N.A., WBPaper00024200|pmid15166316, WBPaper00025760|pmid N.A., WBPaper00028908|pmid17169974, WBPaper00038491|pmid21647448, WBPaper00041771|pmid23195953, WBPaper00055090|pmid30120140, WBPaper00055785|pmid30461420
WBGene00004028		pif-1	Caenorhabditis elegans	protein_coding_gene	Y18H1A.6	cePIF1, CELE_Y18H1A.6	Y18H1A.6a.1, Y18H1A.6b.1, Y18H1A.6c.1, Y18H1A.6d.1	N.A.	CE30311, CE49269, CE49370, CE26961	CE30311|HMMPANTHER:PTHR23274|HMMPANTHER:PTHR23274:SF11|PFAM:PF05970|SUPERFAMILY:SSF52540|INTERPRO:IPR010285|INTERPRO:IPR027417, CE49269|HMMPANTHER:PTHR23274:SF11|HMMPANTHER:PTHR23274|PFAM:PF05970|SUPERFAMILY:SSF52540|INTERPRO:IPR010285|INTERPRO:IPR027417, CE49370|HMMPANTHER:PTHR23274:SF11|HMMPANTHER:PTHR23274|PFAM:PF05970|SUPERFAMILY:SSF52540|INTERPRO:IPR010285|INTERPRO:IPR027417, CE26961|HMMPANTHER:PTHR23274:SF11|HMMPANTHER:PTHR23274	V6CL86, V6CJZ4, V6CIU3, G5EFV7	G5EFV7	N.A.	NM_001306246.3, NM_001306244.3, NM_058373.6, NM_001306245.3	NP_001293174.1, NP_001293175.1, NP_001293173.1, NP_490774.2	I -18.55 +/- 0.05	cenix:188-a7, sjj_Y18H1A_67.f|I-7O24, mv_BAA28677, sjj_Y18H1A_67.c|I-7O18, cenix:143-a9, sjj_Y18H1A_67.e, sjj_Y18H1A_67.b, sjj_Y18H1A_67.d|I-7O20	protein metabolism variant, transgene expression increased	N.A.	gk101511|Substitution|Missense, gk101522|Substitution|Missense, gk101523|Substitution|Missense, gk101528|Substitution|Missense, gk331236|Substitution|Missense, gk400210|Substitution|Missense, gk440016|Substitution|Missense, gk579666|Substitution|Missense, gk582121|Substitution|Missense, gk609384|Substitution|Missense, gk682948|Substitution|Missense, gk685354|Substitution|Missense, gk718234|Substitution|Missense, gk770745|Substitution|Missense, gk853333|Substitution|Missense, gk867112|Substitution|Missense	prg-1|Physical	intestine	CEPshDL, CEPshDR, CEPshVL, CEPshVR, germ line, gon_male_dtc anterior, gon_male_dtc posterior, head mesodermal cell, hypodermis, Z1.p, Z4.a	adult Ce, larva Ce	1-cell embryo Ce, 1-day post-L4 adult hermaphrodite Ce, 10-days post-L4 adult hermaphrodite Ce, 2-days post-L4 adult hermaphrodite Ce, 20-days post-L4 adult hermaphrodite Ce, 3-days post-L4 adult hermaphrodite Ce, 3-fold embryo Ce, 4-cell embryo Ce, 4-days post-L4 adult hermaphrodite Ce, 5-days post-L4 adult hermaphrodite Ce, 6-days post-L4 adult hermaphrodite Ce, 7-10 days post-L4 adult hermaphrodite Ce, adult Ce, adult hermaphrodite Ce, all stages Ce, dauer larva Ce, embryo Ce, L1 larva Ce, L2 larva Ce, L3 larva Ce, L4 larva Ce	N.A.	HGNC:26220|OrthoInspector;EnsEMBL-Compara;Hieranoid;PhylomeDB;Inparanoid;Panther;OrthoFinder;Roundup	5'-3' DNA helicase activity, "ATP binding", "ATP hydrolysis activity", "cellular response to DNA damage stimulus", "DNA binding", "DNA duplex unwinding", "DNA helicase activity", "DNA recombination", "DNA repair", "DNA replication", "helicase activity", "hydrolase activity", "mitochondrial genome maintenance", "mitochondrion", "nucleotide binding", "nucleus", "replication fork", "telomere maintenance"	pif-1 encodes a DNA-dependent ATPase and 5'-3' DNA helicase orthologous to Saccharomyces Pif1p and vertebrate PIF1\; by homology, PIF-1 is predicted to function in maintenance of both mitochondrial and nuclear genome integrity\; PIF-1 is also predicted to function as a negative regulator of telomerase activity that acts by displacing telomerase from the ends of DNA\; loss of pif-1 activity via RNAi results in induction of the mitochondrial unfolded protein response.	Predicted to enable several functions, including 5'-3' DNA helicase activity\; ATP binding activity\; and ATP hydrolysis activity. Predicted to be involved in DNA duplex unwinding and DNA replication. Predicted to be located in replication fork. Is an ortholog of human PIF1 (PIF1 5'-to-3' DNA helicase).	Enriched in gon_male_dtc posterior, gon_male_dtc anterior, Z1.p, Z4.a, hypodermis, germ line, CEPshVR, CEPshVL, CEPshDR, CEPshDL and head mesodermal cell according to RNA-seq. Affected by cyc-1, lin-39, nhr-114, eat-2, tatn-1, emr-1, lem-2, gld-2, aak-2, crtc-1, lin-35, npr-1, hsf-1, rbr-2, glh-4, glh-1, pgl-1, pgl-3, morc-1, emb-4, sma-2, sma-4, smg-2, nuo-6, flr-4, damt-1, nhl-2, pals-22, mina-1, sek-1, aak-1, cfp-1, srbc-48, set-2, ikb-1, nfki-1, bcat-1, hlh-11, atfs-1, csr-1, sir-2.1, fbf-1, mir-243, tdp-1 and let-60 according to microarray and RNA-seq. Affected by manganese chloride, Alovudine, stavudine, Zidovudine, bisphenol A, Psoralens, allantoin, Sirolimus, metformin, Rifampin, antimycin, silicon dioxide nanoparticle, resveratrol, paraquat and Colistin according to RNA-seq and microarray.	WBPaper00024269|pmid15280428, WBPaper00038491|pmid21647448, WBPaper00055090|pmid30120140
WBGene00019355		K03B4.4	Caenorhabditis elegans	protein_coding_gene	K03B4.4	CELE_K03B4.4	K03B4.4a.1, K03B4.4a.2, K03B4.4b.1, K03B4.4b.2	N.A.	N.A.	N.A.	Q21171, H2L020	Q21171	N.A.	NM_001392501.1, NM_001269118.2	NP_001379950.1, NP_001256047.1	V -4.708517	N.A.	N.A.	N.A.	gk233458|Substitution|Missense, gk855980|Substitution|Missense, gk855981|Substitution|Missense	N.A.	N.A.	AIN, AQR, ASER, ASG, ASH, ASI, ASJ, AVA, dopaminergic neuron, GABAergic neuron, neuron, NSM, PQR, PVM, RIC, RIF, RIS, RMF, sensory neuron, VA12, ventral nerve cord	N.A.	1-day post-L4 adult hermaphrodite Ce, 2-days post-L4 adult hermaphrodite Ce, 4-days post-L4 adult hermaphrodite Ce, 5-days post-L4 adult hermaphrodite Ce, 6-days post-L4 adult hermaphrodite Ce, 7-10 days post-L4 adult hermaphrodite Ce, adult Ce, adult hermaphrodite Ce, adult male Ce, all stages Ce, dauer larva Ce, embryo Ce, L1 larva Ce, L2 larva Ce, L2d larva Ce, L3 larva Ce, L4 larva Ce, larva Ce	N.A.	N.A.	N.A.	N.A.	Enriched in neurons and ventral nerve cord based on microarray\; tiling array\; and RNA-seq studies. Is affected by several genes including sek-1\; pgl-1\; and isp-1 based on microarray and RNA-seq studies. Is affected by five chemicals including rotenone\; D-glucose\; and cholesterol based on RNA-seq and microarray studies.	Enriched in GABAergic neuron, neuron, AVA, dopaminergic neuron, ventral nerve cord, NSM, ASER, RIS, sensory neuron, AIN, AQR, ASG, ASH, ASI, ASJ, PQR, PVM, RIC, RIF, RMF and VA12 according to microarray, tiling array and RNA-seq. Affected by cyc-1, lem-2, emr-1, glh-4, glh-1, pgl-1, pgl-3, emb-4, sma-2, sma-4, alg-1, atfs-1, nuo-6, sek-1, npr-8, mrps-5, srbc-48, acr-2, isp-1, bcat-1, fhod-1, unc-30 and mir-35 according to microarray and RNA-seq. Affected by rotenone, D-glucose, cholesterol, Quercetin and paraquat according to RNA-seq and microarray.	N.A.
WBGene00005083		srd-5	Caenorhabditis elegans	protein_coding_gene	T19E7.5	CELE_T19E7.5	T19E7.5.1	N.A.	CE33697	CE33697|HMMPANTHER:PTHR22945:SF13|HMMPANTHER:PTHR22945|PFAM:PF10317|SUPERFAMILY:SSF81321|INTERPRO:IPR019421	Q22594	Q22594	TF316515	NM_068444.4	NP_500845.2	IV 2.21 +/- 0.00	smd_T19E7.5, mv_T19E7.5, sjj_T19E7.5|IV-2N24, cenix:228-e9	N.A.	N.A.	gk202363|Substitution|Missense, gk579056|Substitution|Missense, gk664668|Substitution|Missense, gk810285|Substitution|Missense, gk849457|Substitution|Missense	N.A.	ASIL, ASIR, AWC-OFF	AWC-OFF	N.A.	1-cell embryo Ce, 1-day post-L4 adult hermaphrodite Ce, 3-days post-L4 adult hermaphrodite Ce, adult Ce, L1 larva Ce, L2 larva Ce, L4 larva Ce	N.A.	N.A.	integral component of membrane, "membrane"	N.A.	Predicted to be located in membrane. Predicted to be integral component of membrane. Expressed in ASIL\; ASIR\; and AWC-OFF.	Enriched in AWC-OFF according to RNA-seq. Affected by tatn-1, cox-5B, hmg-3, eat-2 and swsn-1 according to RNA-seq and microarray. Affected by Rifampin, Psoralens, Sirolimus and resveratrol according to RNA-seq and microarray.	N.A.
WBGene00022146		rml-5	Caenorhabditis elegans	protein_coding_gene	Y71G12B.6	CELE_Y71G12B.6	Y71G12B.6a.1, Y71G12B.6b.1	N.A.	CE29138	CE29138|HMMPANTHER:PTHR43245|HMMPANTHER:PTHR43245:SF36|PFAM:PF16363|SUPERFAMILY:SSF51735|INTERPRO:IPR016040|INTERPRO:IPR036291	W6RS16, Q95XM5	Q95XM5	N.A.	NM_001306508.3, NM_058494.7	NP_001293437.1, NP_490895.1	I -12.83	sjj_Y71G12A_203.e, sjj2_Y71G12B.6.1|I-9E13, cenix:144-g12	embryonic lethal	N.A.	gk103789|Substitution|Missense, gk422574|Substitution|Missense, gk483693|Substitution|Missense, gk682439|Substitution|Missense, gk764706|Substitution|Missense, gk793395|Substitution|Missense	myrf-1|Physical	N.A.	gon_male_dtc anterior, gon_male_dtc posterior, hypodermis, sensory neuron, somatic gonad precursor, Z1.p, Z4.a	N.A.	1-day post-L4 adult hermaphrodite Ce, 11-15 days post-L4 adult hermaphrodite Ce, 2-days post-L4 adult hermaphrodite Ce, 3-days post-L4 adult hermaphrodite Ce, 4-days post-L4 adult hermaphrodite Ce, 5-days post-L4 adult hermaphrodite Ce, 6-days post-L4 adult hermaphrodite Ce, 7-10 days post-L4 adult hermaphrodite Ce, adult Ce, adult hermaphrodite Ce, all stages Ce, blastula embryo Ce, dauer larva Ce, embryo Ce, L1 larva Ce, L2 larva Ce, L2d larva Ce, L3 larva Ce, L4 larva Ce, larva Ce, oocyte-laying stage adult hermaphrodite Ce	N.A.	N.A.	N.A.	N.A.	Enriched in several structures, including Z1.p\; Z4.a\; male distal tip cell\; sensory neurons\; and somatic gonad precursor based on tiling array and RNA-seq studies. Is affected by several genes including daf-2\; rrf-3\; and hsf-1 based on microarray\; RNA-seq\; and proteomic studies. Is affected by twelve chemicals including mianserin\; Zidovudine\; and Psoralens based on RNA-seq and microarray studies. Is predicted to encode a protein with the following domains: GDP-mannose 4,6 dehydratase\; NAD(P)-binding domain\; and NAD(P)-binding domain superfamily.	Enriched in hypodermis, gon_male_dtc posterior, gon_male_dtc anterior, Z1.p, Z4.a, somatic gonad precursor and sensory neuron according to tiling array and RNA-seq. Affected by clk-1, sma-2, sma-4, rsr-2, let-7, gld-1, tdp-1, daf-2, hsf-1, dpy-21, glh-4, glh-1, pgl-1, pgl-3, alg-1, alg-2, set-26, pry-1, damt-1, atfs-1, nuo-6, pals-25, rrf-3, atf-7, pmk-1, hsp-6, rpl-33, rpl-5, sek-1, aak-1, aak-2, nmad-1, unc-70, numr-1, numr-2, iff-1, sin-3, cfp-1, srbc-48, ikb-1, nfki-1, let-418, spr-1, unc-30, ubc-9, dcr-1, ahr-1 and mir-243 according to microarray, RNA-seq and proteomic study. Affected by mianserin, Zidovudine, Psoralens, allantoin, metformin, Sirolimus, Rifampin, antimycin, Quercetin, single-walled carbon nanotube, dafa#1 and silicon dioxide nanoparticle according to RNA-seq and microarray.	N.A.
WBGene00002200		kin-16	Caenorhabditis elegans	protein_coding_gene	M176.7	CELE_M176.7	M176.7.1	CEOP2428	CE12472	CE12472|HMMPANTHER:PTHR24416|HMMPANTHER:PTHR24416:SF499|PFSCAN:PS50011|SCANPROSITE:PS00107|SCANPROSITE:PS00109|SMART:SM00219|PFAM:PF07714|SUPERFAMILY:SSF56112|INTERPRO:IPR001245|INTERPRO:IPR011009|INTERPRO:IPR020635|Active_site	P34892	P34892	TF323007	NM_063616.7	NP_496017.1	II 1.43 +/- 0.01	cenix:25-g5, sjj2_M176.7|II-10A22, sjj_M176.7, mv_AAA28152	N.A.	N.A.	tm12363|Deletion|Inframe_deletion, gk150881|Substitution|Missense, gk150883|Substitution|Missense, gk150885|Substitution|Missense, gk323734|Substitution|Missense, gk323735|Substitution|Missense, gk362276|Substitution|Missense, gk365633|Substitution|Missense, gk401617|Substitution|Missense, gk455283|Substitution|Missense, gk462323|Substitution|Nonsense, gk641288|Substitution|Missense, gk677604|Substitution|Missense, gk697521|Substitution|Missense, gk843848|Substitution|Missense	N.A.	hyp6, hyp7 syncytium	hypodermis	postembryonic Ce	1-cell embryo Ce, 1-day post-L4 adult hermaphrodite Ce, 10-days post-L4 adult hermaphrodite Ce, 2-days post-L4 adult hermaphrodite Ce, 20-days post-L4 adult hermaphrodite Ce, 3-days post-L4 adult hermaphrodite Ce, 4-days post-L4 adult hermaphrodite Ce, 7-10 days post-L4 adult hermaphrodite Ce, adult Ce, adult hermaphrodite Ce, blastula embryo Ce, dauer larva Ce, embryo Ce, L1 larva Ce, L2 larva Ce, L2d larva Ce, L3 larva Ce, L4 larva Ce, L4-adult lethargus Ce, larva Ce	colon adenocarcinoma|By Orthology, mastocytosis|By Orthology, hepatocellular carcinoma|By Orthology, neurofibroma|By Orthology, hypereosinophilic syndrome|By Orthology, lung cancer|By Orthology, breast cancer|By Orthology, pancreatic cancer|By Orthology, melanoma|By Orthology, leiomyosarcoma|By Orthology, nephroblastoma|By Orthology, myeloproliferative neoplasm|By Orthology, prostate adenocarcinoma|By Orthology, Leydig cell tumor|By Orthology, granulosa cell tumor|By Orthology, invasive ductal carcinoma|By Orthology, glioblastoma|By Orthology, interstitial lung disease|By Orthology, piebaldism|By Orthology, breast carcinoma|By Orthology, choriocarcinoma|By Orthology, cervical squamous cell carcinoma|By Orthology, craniopharyngioma|By Orthology, lung squamous cell carcinoma|By Orthology, lung non-small cell carcinoma|By Orthology, lung adenocarcinoma|By Orthology, brain stem glioma|By Orthology, endometrial stromal sarcoma|By Orthology, seminoma|By Orthology, dysgerminoma|By Orthology, renal cell carcinoma|By Orthology, myelofibrosis|By Orthology, liver cirrhosis|By Orthology, oxyphilic adenoma|By Orthology, lung small cell carcinoma|By Orthology, T-cell acute lymphoblastic leukemia|By Orthology, uterine carcinosarcoma|By Orthology, prostate carcinoma in situ|By Orthology, myeloid sarcoma|By Orthology, myeloid leukemia|By Orthology, in situ carcinoma|By Orthology, cervix uteri carcinoma in situ|By Orthology, acute myeloid leukemia|By Orthology, gastrointestinal stromal tumor|By Orthology, nasopharynx carcinoma|By Orthology, Hirschsprung's disease|By Orthology, stomach cancer|By Orthology, Kuhnt-Junius degeneration|By Orthology, urinary bladder cancer|By Orthology, colorectal adenocarcinoma|By Orthology, oral squamous cell carcinoma|By Orthology, medulloblastoma|By Orthology, basal ganglia calcification|By Orthology, infantile myofibromatosis|By Orthology, adult-onset leukoencephalopathy with axonal spheroids and pigmented glia|By Orthology, B-lymphoblastic leukemia/lymphoma|By Orthology, myeloproliferative disorder with eosinophilia|By Orthology	HGNC:8803|OrthoInspector;Panther;EnsEMBL-Compara, HGNC:6342|OrthoInspector;Panther;EnsEMBL-Compara, HGNC:8804|OrthoInspector;Panther;EnsEMBL-Compara, HGNC:3765|OrthoInspector;Panther;EnsEMBL-Compara, HGNC:2433|OrthoInspector;Panther;EnsEMBL-Compara	ATP binding, "integral component of membrane", "integral component of plasma membrane", "kinase activity", "membrane", "nucleotide binding", "peptidyl-tyrosine phosphorylation", "phosphorylation", "plasma membrane", "positive regulation of kinase activity", "protein kinase activity", "protein phosphorylation", "protein serine/threonine/tyrosine kinase activity", "protein tyrosine kinase activity", "receptor complex", "transferase activity", "transmembrane receptor protein tyrosine kinase activity", "transmembrane receptor protein tyrosine kinase signaling pathway"	kin-16 encodes a novel receptor protein tyrosine kinase\; like kin-15, with which it is cotranscribed, kin-16 encodes a protein that displays some unusual features, including a very small extracellular domain (50 amino acids) that lacks a cysteine-rich region typical of ligand-binding domains of known receptor tyrosine kinases, an unusual amino acid substitution in the subdomain VI motif, and a lack of typical autophosphorylation sites in the kinase insert and C-terminal domains\; a kin-16 reporter is first detected in young L1 larvae in the hyp7 syncytium\; later expression is detected in ventral and lateral cells that fuse with hyp7 as well as in the more anterior hyp6 syncytium late in development\; this distinct expression pattern suggests that kin-16 may also play a role in development of the hypodermal syncytium and perhaps be involved in cell-cell interactions regulating postembryonic cell fusions.	Predicted to enable transmembrane receptor protein tyrosine kinase activity. Predicted to be involved in positive regulation of kinase activity and transmembrane receptor protein tyrosine kinase signaling pathway. Predicted to be integral component of plasma membrane. Predicted to be part of receptor complex. Expressed in hyp6 and hyp7 syncytium. Human ortholog(s) of this gene implicated in several diseases, including gastrointestinal system cancer (multiple)\; hematologic cancer (multiple)\; and reproductive organ cancer (multiple). Is an ortholog of several human genes including KIT (KIT proto-oncogene, receptor tyrosine kinase)\; PDGFRA (platelet derived growth factor receptor alpha)\; and PDGFRB (platelet derived growth factor receptor beta).	Enriched in hypodermis according to tiling array. Affected by age-1, hpl-2, clk-1, daf-2, jmjd-3.1, jmjd-1.2, rbr-2, dpy-21, mir-34, elli-1, daf-12, daf-16, glh-4, glh-1, pgl-1, pgl-3, alg-1, alg-2, sma-2, sma-4, lin-22, cox-5B, isp-1, nuo-6, hmg-3, hmg-4, spt-16, eat-2, pry-1, damt-1, nhl-2, hsp-6, mdt-15, aak-1, aak-2, wdr-5.1, sftb-1, mrps-5, srbc-48, nas-38, atfs-1, unc-30, crh-1, tax-6, tdp-1 and nhr-25 according to microarray, tiling array and RNA-seq. Affected by Zidovudine, Psoralens, allantoin, Sirolimus, metformin, Rifampin, antimycin, cholesterol, silicon dioxide nanoparticle and Hydrolyzable Tannins according to RNA-seq and microarray.	WBPaper00001825|pmid8413302, WBPaper00001998|pmid7950317, WBPaper00002006|pmid8041603, WBPaper00002076|pmid7969465, WBPaper00003301|pmid9851920, WBPaper00003784|pmid10568743, WBPaper00003798|pmid10570119, WBPaper00004121|pmid10779528, WBPaper00010899|pmid N.A., WBPaper00011090|pmid N.A., WBPaper00014754|pmid N.A., WBPaper00015334|pmid N.A., WBPaper00021952|pmid N.A., WBPaper00022288|pmid N.A., WBPaper00023537|pmid N.A., WBPaper00027258|pmid18050405, WBPaper00038491|pmid21647448, WBPaper00055090|pmid30120140, WBPaper00057093|pmid31336098
WBGene00008222		C50B6.9	Caenorhabditis elegans	protein_coding_gene	C50B6.9	CELE_C50B6.9	C50B6.9.1	N.A.	CE41777	CE41777|HMMPANTHER:PTHR16138|SUPERFAMILY:SSF53474|INTERPRO:IPR029058	O17690	O17690	TF319643	NM_073905.6	NP_506306.2	V 5.160604	N.A.	N.A.	N.A.	gk251440|Substitution|Missense, gk251441|Substitution|Missense, gk397403|Substitution|Missense, gk424293|Substitution|Nonsense, gk424294|Substitution|Nonsense, gk794925|Substitution|Missense, gk903850|Substitution|Missense	N.A.	N.A.	germ line, hypodermis, muscle cell, PLM, somatic gonad precursor, Z1, Z4	N.A.	1-day post-L4 adult hermaphrodite Ce, 2-days post-L4 adult hermaphrodite Ce, 3-days post-L4 adult hermaphrodite Ce, 4-cell embryo Ce, 5-days post-L4 adult hermaphrodite Ce, 6-days post-L4 adult hermaphrodite Ce, 7-10 days post-L4 adult hermaphrodite Ce, adult Ce, adult hermaphrodite Ce, all stages Ce, blastula embryo Ce, dauer larva Ce, embryo Ce, L1 larva Ce, L2 larva Ce, L2d larva Ce, L3 larva Ce, L4 larva Ce, larva Ce	N.A.	HGNC:25656|OrthoFinder;Inparanoid;PhylomeDB;Roundup;Hieranoid	macromolecule depalmitoylation, "membrane", "palmitoyl-(protein) hydrolase activity"	N.A.	Predicted to enable palmitoyl-(protein) hydrolase activity. Predicted to be involved in macromolecule depalmitoylation. Predicted to be located in membrane. Is an ortholog of human ABHD10 (abhydrolase domain containing 10, depalmitoylase).	Enriched in hypodermis, Z4, Z1, PLM, germ line, somatic gonad precursor and muscle cell according to tiling array, RNA-seq and microarray. Affected by smg-2, lem-2, emr-1, wrn-1, csr-1, dpy-21, glh-4, glh-1, pgl-1, pgl-3, sma-2, ins-11, spt-16, daf-2, pfd-6, hsp-6, mex-3, cfp-1, mrps-5, set-2, pqm-1, plp-1, met-2, mir-243, crh-1, octr-1, isp-1, nuo-6, pmk-1 and daf-16 according to microarray and RNA-seq. Affected by hydrogen sulfide, mianserin, Psoralens, allantoin, metformin, Sirolimus, Rifampin, silicon dioxide nanoparticle, Diazinon, Chlorpyrifos and dafa#1 according to microarray and RNA-seq.	WBPaper00038491|pmid21647448, WBPaper00055090|pmid30120140
WBGene00019858		R03H10.6	Caenorhabditis elegans	protein_coding_gene	R03H10.6	CELE_R03H10.6	R03H10.6.1	N.A.	CE33430	CE33430|HMMPANTHER:PTHR23273:SF78|HMMPANTHER:PTHR23273|PFAM:PF16900|SUPERFAMILY:SSF50249|INTERPRO:IPR004591|INTERPRO:IPR012340|INTERPRO:IPR031657	Q9GYL9	Q9GYL9	TF322994	NM_062332.7	NP_494733.2	II -5.316957	N.A.	lawn leaving behavior variant	N.A.	gk140163|Substitution|Missense, gk598268|Substitution|Missense, gk777915|Substitution|Missense, gk833325|Substitution|Missense, gk872899|Substitution|Missense	N.A.	N.A.	AFD, body wall muscle cell, CEPshDL, CEPshDR, CEPshVL, CEPshVR, coelomocyte, GABAergic neuron, gon_male_dtc anterior, gon_male_dtc posterior, intestine, muscle cell, sensory neuron, somatic gonad precursor, Z1.p, Z4.a	N.A.	1-day post-L4 adult hermaphrodite Ce, 12-days post-L4 adult hermaphrodite Ce, 2-days post-L4 adult hermaphrodite Ce, 24-cell embryo Ce, 3-days post-L4 adult hermaphrodite Ce, 3-fold embryo Ce, 4-cell embryo Ce, 4-days post-L4 adult hermaphrodite Ce, 5-days post-L4 adult hermaphrodite Ce, 6-days post-L4 adult hermaphrodite Ce, 7-10 days post-L4 adult hermaphrodite Ce, 9-days post-L4 adult hermaphrodite Ce, 96-cell embryo Ce, adult Ce, adult hermaphrodite Ce, all stages Ce, blastula embryo Ce, dauer larva Ce, embryo Ce, L1 larva Ce, L2 larva Ce, L3 larva Ce, L4 larva Ce, larva Ce	N.A.	HGNC:10289|OrthoFinder;PhylomeDB;EnsEMBL-Compara	DNA binding, "DNA recombination", "DNA repair", "DNA replication", "double-stranded DNA binding", "nucleus"	N.A.	Enables double-stranded DNA binding activity. Is an ortholog of human RPA1 (replication protein A1).	Enriched in body wall muscle cell, coelomocyte, GABAergic neuron, gon_male_dtc posterior, gon_male_dtc anterior, Z1.p, Z4.a, muscle cell, AFD, CEPshVR, CEPshVL, CEPshDR, CEPshDL, somatic gonad precursor, sensory neuron and intestine according to tiling array, RNA-seq and microarray. Affected by cyc-1, sma-2, lin-15B, hpl-2, nhr-114, prp-8, smg-2, smgl-1, tatn-1, drh-3, ubc-9, clk-1, set-2, wdr-5.1, glh-4, glh-1, pgl-1, pgl-3, hpk-1, npr-1, jmjd-3.1, jmjd-1.2, hsf-1, mes-2, mes-6, mir-60, chd-3, let-418, set-25, met-2, dpy-21, mir-34, hrpr-1, hrde-1, morc-1, his-3, ins-11, alg-1, egl-9, hmg-3, spt-16, flr-4, eat-2, pmt-2, pry-1, daf-2, atfs-1, nuo-6, nhl-2, pals-22, ifo-1, rrf-3, sek-1, smn-1, his-72, nmad-1, ints-4, numr-1, numr-2, pptr-1, mdt-15, nhr-14, mex-1, sin-3, spn-4, cfp-1, skn-1, sftb-1, lin-29, sacy-1, set-6, baz-2, ngn-1, wdr-23, hira-1, rnp-6, atp-2, plp-1, spr-5, prx-5, unc-30, pie-1, hda-1, mep-1, nhr-49, daf-19, spg-7, hpl-1, his-24, tbx-2, lagr-1 and hyl-1 according to microarray, tiling array, RNA-seq and . Affected by hydrogen sulfide, methylmercuric chloride, procyanidin, Sodium Chloride, Psoralens, allantoin, metformin, Sirolimus, Rifampin, Cry5B, Cadmium Chloride, paraquat, Humic Substances and octopamine according to microarray and RNA-seq.	WBPaper00006241|pmid14623111, WBPaper00026935|pmid16267406, WBPaper00047131|pmid26195740
WBGene00003975		pen-2	Caenorhabditis elegans	protein_coding_gene	T28D6.9	CELE_T28D6.9	T28D6.9.1	N.A.	CE24023	CE24023|HMMPANTHER:PTHR16318|PFAM:PF10251|INTERPRO:IPR019379	Q9U357	Q9U357	TF313116	NM_067058.6	NP_499459.1	III 8.74 +/- 0.03	sjj_T28D6.6|III-6A09, cenix:232-b5, TH:337A10, mv_T28D6.9, cenix:337-a10	aldicarb resistant, egg laying variant, maternal effect lethal emb, no anterior pharynx	egg laying defective, maternal effect lethal emb, no anterior pharynx, ventral enclosure variant	ep219|Substitution|Nonsense, ep220|Substitution|Nonsense, ep221|Substitution|Nonsense, ep336|Substitution|Nonsense, ep412|Substitution|Nonsense, ep423|Substitution|Nonsense, gk427795|Substitution|Missense, gk465264|Substitution|Missense, gk620979|Substitution|Missense, gk851105|Substitution|Missense	aph-1|Physical, aph-2|Genetic, lin-12|Genetic, sel-12|Genetic	intestine, muscle cell, neuron, vulva	AFD, body wall musculature, germ line, neuron	adult Ce, elongating embryo Ce, enclosing embryo Ce, fully-elongated embryo Ce, gastrulating embryo Ce, L1 larva Ce, L2 larva Ce, L3 larva Ce, L4 larva Ce	1-day post-L4 adult hermaphrodite Ce, 10-days post-L4 adult hermaphrodite Ce, 2-days post-L4 adult hermaphrodite Ce, 20-days post-L4 adult hermaphrodite Ce, 3-days post-L4 adult hermaphrodite Ce, 7-10 days post-L4 adult hermaphrodite Ce, adult Ce, adult hermaphrodite Ce, adult male Ce, all stages Ce, blastula embryo Ce, dauer larva Ce, embryo Ce, L1 larva Ce, L2 larva Ce, L2d larva Ce, L3 larva Ce, L4 larva Ce, larva Ce	hidradenitis suppurativa|By Orthology	HGNC:30100|OrthoInspector;EnsEMBL-Compara;OMA;Hieranoid;PhylomeDB;Inparanoid;Panther;OrthoFinder;Roundup;TreeFam	cell fate commitment, "embryo development ending in birth or egg hatching", "embryonic morphogenesis", "endoplasmic reticulum membrane", "endoplasmic reticulum", "gamma-secretase complex", "germ cell development", "Golgi apparatus", "Golgi membrane", "integral component of membrane", "membrane", "Notch receptor processing", "Notch signaling pathway", "pharynx development"	N.A.	Involved in several processes, including Notch signaling pathway\; cell differentiation\; and pharynx development. Located in membrane. Predicted to be part of gamma-secretase complex. Expressed in intestine\; muscle cell\; neurons\; and vulva. Human ortholog(s) of this gene implicated in hidradenitis suppurativa. Is an ortholog of human PSENEN (presenilin enhancer, gamma-secretase subunit).	Enriched in AFD, germ line, neuron and body wall musculature according to RNA-seq and microarray. Affected by daf-12, tatn-1, gld-2, clk-1, fog-3, npr-1, jmjd-3.1, flp-6, glh-4, glh-1, pgl-1, pgl-3, morc-1, emb-4, sma-4, daf-2, nuo-6, hpl-2, mex-1, cfp-1, srbc-48, set-2, ain-1, ain-2, dpy-9, dpy-10, fbf-1, mir-243 and lin-54 according to tiling array, RNA-seq and microarray. Affected by hydrogen sulfide, rotenone, Rifampin, allantoin, Chlorpyrifos, Diazinon, Humic Substances, paraquat and Sirolimus according to microarray and RNA-seq.	WBPaper00005373|pmid12110162, WBPaper00005374|pmid12110170, WBPaper00005753|pmid12610523, WBPaper00010318|pmid N.A., WBPaper00013515|pmid15210705, WBPaper00026132|pmid N.A., WBPaper00027276|pmid18050403, WBPaper00038491|pmid21647448, WBPaper00039454|pmid N.A., WBPaper00045780|pmid25250042, WBPaper00048249|pmid N.A., WBPaper00055090|pmid30120140, WBPaper00057757|pmid N.A.
WBGene00012585		lips-15	Caenorhabditis elegans	protein_coding_gene	Y38E10A.7	CELE_Y38E10A.7	Y38E10A.7.1	N.A.	CE21587	CE21587|HMMPANTHER:PTHR32015:SF7|HMMPANTHER:PTHR32015|PFAM:PF01674|SUPERFAMILY:SSF53474|INTERPRO:IPR002918|INTERPRO:IPR029058	Q9NAK4	Q9NAK4	TF316108	NM_064289.5	NP_496690.1	II 10.46	sjj_Y38E10A.g|II-8M20, mv_Y38E10A.7, cenix:90-c5	N.A.	N.A.	otn14836|Substitution|Missense, otn14837|Substitution|Missense	N.A.	N.A.	dopaminergic neuron, excretory cell, GABAergic neuron, Psub1, ventral nerve cord	N.A.	1-day post-L4 adult hermaphrodite Ce, 2-cell embryo Ce, 2-days post-L4 adult hermaphrodite Ce, 24-cell embryo Ce, 3-days post-L4 adult hermaphrodite Ce, 4-days post-L4 adult hermaphrodite Ce, 6-days post-L4 adult hermaphrodite Ce, 7-days post-L4 adult hermaphrodite Ce, 96-cell embryo Ce, adult Ce, adult hermaphrodite Ce, adult male Ce, all stages Ce, dauer larva Ce, embryo Ce, L1 larva Ce, L2 larva Ce, L2d larva Ce, L3 larva Ce, L4 larva Ce, larva Ce	N.A.	N.A.	hydrolase activity, "lipase activity", "lipid catabolic process"	N.A.	Predicted to enable lipase activity. Predicted to be involved in lipid catabolic process.	Enriched in dopaminergic neuron, excretory cell, GABAergic neuron, ventral nerve cord and Psub1 according to tiling array and RNA-seq. Affected by hpl-2, wdr-23, prp-8, smg-2, smgl-1, eat-2, clk-1, wrn-1, daf-2, daf-16, cox-5B, jmjd-3.1, jmjd-1.2, hsf-1, rbr-2, chd-3, let-418, dpy-27, dpy-21, mir-34, cebp-1, elli-1, daf-12, glh-4, glh-1, pgl-1, pgl-3, alg-1, emb-4, isp-1, nuo-6, egl-9, pmt-2, atfs-1, nhl-2, pals-22, hda-6, aak-1, aak-2, ceh-60, smn-1, nmad-1, unc-70, raga-1, skn-1, sftb-1, npr-8, daf-1, daf-3, egl-43, mut-16, simr-1, malt-1, nfki-1, ilc-17.1, hira-1, rnp-6, set-2, pqm-1, hlh-11, met-2, spr-5, csr-1, dcr-1, rde-4, mir-243 and tax-6 according to tiling array, RNA-seq and microarray. Affected by Ethanol, 1-methylnicotinamide, rotenone, D-glucose, Zidovudine, Psoralens, allantoin, metformin, Sirolimus, Rifampin, Cry5B, Cadmium Chloride, paraquat and fluoranthene according to RNA-seq and microarray.	WBPaper00042257|pmid23496871
WBGene00009950		sdz-20	Caenorhabditis elegans	protein_coding_gene	F53A2.2	CELE_F53A2.2	F53A2.2.1	N.A.	N.A.	N.A.	O45547	O45547	N.A.	NM_067346.2	NP_499747.1	III 21.21 +/- 0.00	cenix:325-g12, sjj_F53A2.2|III-6J07, mv_F53A2.2, TH:325G12	transgene expression increased	N.A.	gk190254|Substitution|Missense, gk555633|Substitution|Missense, gk570446|Substitution|Missense, gk634307|Substitution|Missense, gk821184|Substitution|Missense	N.A.	N.A.	AVK	N.A.	1-cell embryo Ce, 1-day post-L4 adult hermaphrodite Ce, 3-days post-L4 adult hermaphrodite Ce, 96-cell embryo Ce, adult Ce, blastula embryo Ce, dauer larva Ce, embryo Ce, L1 larva Ce, L2 larva Ce, L3 larva Ce, L4 larva Ce	N.A.	N.A.	integral component of membrane, "membrane"	N.A.	Predicted to be located in membrane. Predicted to be integral component of membrane.	Enriched in AVK according to RNA-seq. Affected by rsr-2, clk-1, let-418, mir-34, drh-3, eat-2, adr-2, mex-1, mex-3, sin-3, spn-4, swsn-1, spr-1, hda-1 and acs-3 according to tiling array, microarray and RNA-seq. Affected by Rifampin, allantoin, Sirolimus, Psoralens and Tunicamycin according to RNA-seq and microarray.	N.A.
WBGene00006677		twk-24	Caenorhabditis elegans	protein_coding_gene	F55C5.3	twk-11, CELE_F55C5.3	F55C5.3.1	N.A.	CE36595	CE36595|PhosphoPep:F55C5.3|HMMPANTHER:PTHR11003|HMMPANTHER:PTHR11003:SF307|PRINTS:PR01333|PFAM:PF07885|SUPERFAMILY:SSF81324|INTERPRO:IPR003280|INTERPRO:IPR013099	Q6BES3	Q6BES3	N.A.	NM_001380782.2	NP_001367093.1	V 3.97 +/- 0.00	sjj_F55C5.3|V-8A08, cenix:29-g7, mv_AAC32865	N.A.	N.A.	gk249193|Substitution|Missense, gk249194|Substitution|Nonsense, gk374915|Substitution|Missense, gk397007|Substitution|Missense, gk538290|Substitution|Missense, gk585372|Substitution|Missense, gk587603|Substitution|Missense, gk614529|Substitution|Missense, gk677043|Substitution|Missense, gk687292|Substitution|Missense, gk787448|Substitution|Missense, gk787449|Substitution|Missense, gk842538|Substitution|Missense, gk873192|Substitution|Missense	N.A.	N.A.	body wall muscle cell, GABAergic neuron, muscle cell	N.A.	1-day post-L4 adult hermaphrodite Ce, 10-days post-L4 adult hermaphrodite Ce, 2-days post-L4 adult hermaphrodite Ce, 20-days post-L4 adult hermaphrodite Ce, 3-days post-L4 adult hermaphrodite Ce, 4-cell embryo Ce, 4-days post-L4 adult hermaphrodite Ce, 6-days post-L4 adult hermaphrodite Ce, 7-10 days post-L4 adult hermaphrodite Ce, 8-days post-L4 adult hermaphrodite Ce, adult Ce, adult hermaphrodite Ce, adult male Ce, all stages Ce, blastula embryo Ce, dauer larva Ce, embryo Ce, L1 larva Ce, L2 larva Ce, L2d larva Ce, L3 larva Ce, L4 larva Ce, larva Ce	N.A.	N.A.	integral component of membrane, "integral component of plasma membrane", "ion transport", "membrane", "potassium channel activity", "potassium ion leak channel activity", "potassium ion transmembrane transport", "stabilization of membrane potential"	N.A.	Predicted to enable potassium ion leak channel activity. Predicted to be involved in potassium ion transmembrane transport and stabilization of membrane potential. Predicted to be integral component of plasma membrane.	Enriched in body wall muscle cell, GABAergic neuron and muscle cell according to tiling array, RNA-seq and microarray. Affected by cyc-1, eat-2, nhr-62, lem-2, emr-1, jmjd-3.1, jmjd-1.2, hsf-1, glh-4, glh-1, pgl-1, pgl-3, sma-4, daf-2, nhl-2, pals-22, pals-25, adr-1, spc-1, iff-1, mex-1, mex-3, spn-4, malt-1, nfki-1, ilc-17.1, srbc-48, set-2, unc-30, hda-1, csr-1 and sir-2.1 according to microarray and RNA-seq. Affected by Zidovudine, Psoralens, allantoin, Sirolimus, metformin, Rifampin, cholesterol and Chlorpyrifos according to RNA-seq and microarray.	WBPaper00026748|pmid15939489, WBPaper00038491|pmid21647448, WBPaper00055090|pmid30120140
WBGene00013869		mlck-1	Caenorhabditis elegans	protein_coding_gene	ZC373.4	CELE_ZC373.4	ZC373.4.1	N.A.	CE02377	CE02377|HMMPANTHER:PTHR24347:SF393|HMMPANTHER:PTHR24347|PFSCAN:PS50011|SCANPROSITE:PS00107|SCANPROSITE:PS00108|SMART:SM00220|PFAM:PF00069|SUPERFAMILY:SSF56112|INTERPRO:IPR000719|INTERPRO:IPR011009|Active_site	Q23260	Q23260	N.A.	NM_077288.7	NP_509689.1	X 1.74	mv_ZC373.4, cenix:102-g2, sjj2_ZC373.4|X-8C05, sjj_ZC373.4	extended life span, life span phenotype	N.A.	gk342588|Substitution|Missense, gk344326|Substitution|Missense, gk380834|Substitution|Missense, gk418966|Substitution|Missense, gk423363|Substitution|Missense, gk445246|Substitution|Missense, gk465857|Substitution|Missense, gk529465|Substitution|Missense, gk537073|Substitution|Missense, gk555351|Substitution|Missense, gk557973|Substitution|Missense, gk595842|Substitution|Missense, gk598936|Substitution|Missense, gk610028|Substitution|Missense, gk641586|Substitution|Missense, gk657083|Substitution|Missense, gk697384|Substitution|Missense, gk706266|Substitution|Missense, gk719468|Substitution|Missense, gk729880|Substitution|Missense, gk757192|Substitution|Missense, gk797879|Substitution|Missense, gk799558|Substitution|Missense, gk833166|Substitution|Missense, gk873740|Substitution|Missense, gk930156|Substitution|Missense, h3885|Substitution|Missense	C30F12.4|Physical	anal sphincter muscle, pharynx, spermatheca, spermathecal-uterine valve cell, uterus, vulval cell	ALM, AVM, body wall muscle cell, head mesodermal cell, intestine, muscle cell, PLM, sensory neuron, spermatheca	N.A.	1-day post-L4 adult hermaphrodite Ce, 10-days post-L4 adult hermaphrodite Ce, 2-days post-L4 adult hermaphrodite Ce, 20-days post-L4 adult hermaphrodite Ce, 3-days post-L4 adult hermaphrodite Ce, 4-days post-L4 adult hermaphrodite Ce, 6-days post-L4 adult hermaphrodite Ce, 7-10 days post-L4 adult hermaphrodite Ce, 96-cell embryo Ce, adult Ce, adult hermaphrodite Ce, all stages Ce, blastula embryo Ce, dauer larva Ce, embryo Ce, L1 larva Ce, L2 larva Ce, L2d larva Ce, L3 larva Ce, L4 larva Ce, larva Ce	hypertrophic cardiomyopathy 1|By Orthology	HGNC:29826|PhylomeDB;Roundup;TreeFam;Panther, HGNC:16243|PhylomeDB;TreeFam;Panther, HGNC:27972|OrthoInspector;PhylomeDB;TreeFam;Panther	ATP binding, "kinase activity", "myosin light chain kinase activity", "nucleotide binding", "phosphorylation", "protein kinase activity", "protein phosphorylation"	N.A.	Predicted to enable myosin light chain kinase activity. Predicted to be involved in protein phosphorylation. Expressed in anal sphincter muscle\; hermaphrodite gonad\; pharynx\; and vulval cell. Human ortholog(s) of this gene implicated in hypertrophic cardiomyopathy 1. Is an ortholog of human MYLK3 (myosin light chain kinase 3) and MYLK4 (myosin light chain kinase family member 4).	Enriched in body wall muscle cell, PLM, head mesodermal cell, sensory neuron, ALM, AVM, spermatheca, intestine and muscle cell according to tiling array, RNA-seq and microarray. Affected by daf-16, eat-2, hlh-30, glp-1, jmjd-3.1, jmjd-1.2, chd-3, let-418, dpy-21, mir-34, elli-1, glh-4, glh-1, pgl-1, pgl-3, fog-2, sma-2, sma-4, pry-1, pals-22, pals-25, ifo-1, zip-3, sek-1, aak-1, aak-2, nmad-1, ints-4, iff-1, mex-3, sin-3, spn-4, mrps-5, ikb-1, nfki-1, hlh-11, spr-1, unc-30, csr-1, sir-2.1, daf-2, tdp-1, isp-1 and nuo-6 according to tiling array, RNA-seq and microarray. Affected by D-glucose, stavudine, Psoralens, allantoin, Sirolimus, Rifampin and Hydrolyzable Tannins according to RNA-seq and microarray.	WBPaper00027258|pmid18050405, WBPaper00030971|pmid17716666, WBPaper00038491|pmid21647448, WBPaper00052003|pmid N.A., WBPaper00054992|pmid30088798, WBPaper00055090|pmid30120140, WBPaper00057748|pmid N.A.
WBGene00018879		F55D10.4	Caenorhabditis elegans	protein_coding_gene	F55D10.4	CELE_F55D10.4	F55D10.4.1	N.A.	CE02779	CE02779|SUPERFAMILY:SSF81321	Q20827	Q20827	TF317744	NM_001392766.1	NP_001379794.1	X -6.778370	N.A.	N.A.	N.A.	gk278777|Substitution|Missense, gk278778|Substitution|Missense, gk278785|Substitution|Missense, gk438744|Substitution|Missense, gk609965|Substitution|Missense	N.A.	N.A.	AFD, ASER, AVE, BAG, dopaminergic neuron, GABAergic neuron, head mesodermal cell, neuron, OLL, OLQ, PDA, PVD, RIS, sensory neuron, ventral nerve cord	N.A.	1-day post-L4 adult hermaphrodite Ce, 2-days post-L4 adult hermaphrodite Ce, 3-days post-L4 adult hermaphrodite Ce, 4-days post-L4 adult hermaphrodite Ce, 5-days post-L4 adult hermaphrodite Ce, 6-days post-L4 adult hermaphrodite Ce, 7-10 days post-L4 adult hermaphrodite Ce, adult Ce, blastula embryo Ce, dauer larva Ce, embryo Ce, L1 larva Ce, L2 larva Ce, L3 larva Ce, L4 larva Ce, larva Ce	N.A.	N.A.	integral component of membrane, "membrane"	N.A.	Predicted to be located in membrane. Predicted to be integral component of membrane.	Enriched in PVD, OLL, neuron, AVE, dopaminergic neuron, GABAergic neuron, ventral nerve cord, AFD, ASER, head mesodermal cell, RIS, sensory neuron, BAG, OLQ and PDA according to microarray, tiling array and RNA-seq. Affected by daf-12, htz-1, dpy-21, glh-4, glh-1, pgl-1, pgl-3, hrde-1, alg-1, thoc-5, pry-1, sek-1, unc-70, mex-1, mex-3, spn-4, egl-43, bcat-1, ain-1 and ain-2 according to tiling array, RNA-seq and microarray. Affected by metformin, Sirolimus, Psoralens, allantoin and Rifampin according to RNA-seq.	N.A.
WBGene00021930		Y55F3AM.13	Caenorhabditis elegans	protein_coding_gene	Y55F3AM.13	CELE_Y55F3AM.13	Y55F3AM.13.1	N.A.	CE22542	CE22542|PhosphoPep:Y55F3AM.13	Q9N362	Q9N362	N.A.	NM_067630.6	NP_500031.1	IV -22.355101	N.A.	N.A.	N.A.	gk193359|Substitution|Missense, gk193360|Substitution|Missense, gk193361|Substitution|Nonsense, gk193362|Substitution|Missense, gk193363|Substitution|Missense, gk493158|Substitution|Nonsense, gk538543|Substitution|Missense, gk544473|Substitution|Missense, gk666557|Substitution|Nonsense, gk691281|Substitution|Missense, gk748918|Substitution|Missense, gk754945|Substitution|Missense, gk807058|Substitution|Missense, gk919781|Substitution|Missense	calm-1|Physical, cdc-42|Physical, cwc-15|Physical, dlg-1|Physical, enri-2|Physical, let-413|Physical, mars-1|Physical, myrf-1|Physical, sip-1|Physical, smn-1|Physical, spc-1|Physical, unc-13|Physical	N.A.	germ line, somatic gonad precursor	N.A.	1-cell embryo Ce, 1-day post-L4 adult hermaphrodite Ce, 11-15 days post-L4 adult hermaphrodite Ce, 2-days post-L4 adult hermaphrodite Ce, 3-days post-L4 adult hermaphrodite Ce, 6-days post-L4 adult hermaphrodite Ce, 7-10 days post-L4 adult hermaphrodite Ce, adult Ce, adult hermaphrodite Ce, adult male Ce, all stages Ce, blastula embryo Ce, dauer larva Ce, embryo Ce, L1 larva Ce, L2 larva Ce, L2d larva Ce, L3 larva Ce, L4 larva Ce, L4-adult lethargus Ce, oocyte-laying stage adult hermaphrodite Ce	N.A.	N.A.	N.A.	Y55F3AM.13 encodes a protein with no obvious motifs or non-nematodehomologs, and with no obvious function in mass RNAi assays\; Y55F3AM.13shares N-terminal UNC-13 binding, and thus may share at least somefunctions, with ERI-1, FBXA-153, and W04D2.6.	Enriched in germ line and somatic gonad precursor based on proteomic and RNA-seq studies. Is affected by several genes including daf-16\; daf-2\; and sir-2.1 based on microarray\; proteomic\; and RNA-seq studies. Is affected by four chemicals including Rifampin\; allantoin\; and cadmium based on RNA-seq and microarray studies. Is predicted to encode a protein with the following domain: Phosphorylation site.	Enriched in germ line and somatic gonad precursor according to proteomic study and RNA-seq. Affected by cyc-1, K10D11.2, clk-1, htz-1, npr-1, cox-5B, jmjd-3.1, jmjd-1.2, glh-4, glh-1, pgl-1, pgl-3, sma-2, sma-4, lin-22, smg-2, daf-2, isp-1, nuo-6, pmt-2, sek-1, spc-1, unc-70, iff-1, sin-3, mut-16, set-2, unc-30, sir-2.1 and daf-16 according to microarray, proteomic study and RNA-seq. Affected by Rifampin, allantoin, cadmium and Cry5B according to RNA-seq and microarray.	WBPaper00027120|pmid16496042, WBPaper00028478|pmid16964508, WBPaper00041771|pmid23195953
WBGene00008095		C44H4.6	Caenorhabditis elegans	protein_coding_gene	C44H4.6	CELE_C44H4.6	C44H4.6.1	N.A.	CE08727	CE08727|HMMPANTHER:PTHR24057|HMMPANTHER:PTHR24057:SF20|PFSCAN:PS50011|SCANPROSITE:PS00107|SCANPROSITE:PS00108|SMART:SM00220|PFAM:PF00069|SUPERFAMILY:SSF56112|INTERPRO:IPR000719|INTERPRO:IPR011009|Active_site	Q93372	Q93372	TF101104	NM_078028.3	NP_510429.1	X 18.044220	N.A.	N.A.	lethal, sterile	gk960259|Deletion|Inframe_deletion, tm3932|Deletion|Frameshift, tm5959|Deletion|Frameshift, gk301384|Substitution|Missense, gk301385|Substitution|Missense, gk301391|Substitution|Missense, gk376328|Substitution|Missense, gk527962|Substitution|Missense, gk569714|Substitution|Missense, gk598981|Substitution|Missense, gk784401|Substitution|Missense	N.A.	N.A.	DA neuron, muscle cell, neuron, RIS, sensory neuron, somatic gonad precursor, VA neuron, VA12	N.A.	1-day post-L4 adult hermaphrodite Ce, 2-days post-L4 adult hermaphrodite Ce, 3-days post-L4 adult hermaphrodite Ce, 4-days post-L4 adult hermaphrodite Ce, 6-days post-L4 adult hermaphrodite Ce, adult Ce, adult hermaphrodite Ce, blastula embryo Ce, dauer larva Ce, embryo Ce, L1 larva Ce, L2 larva Ce, L3 larva Ce, L4 larva Ce, larva Ce	N.A.	N.A.	ATP binding, "axon", "cytoplasm", "cytosol", "kinase activity", "negative regulation of canonical Wnt signaling pathway", "nucleotide binding", "nucleus", "phosphorylation", "protein kinase activity", "protein phosphorylation", "protein serine/threonine kinase activity", "signal transduction", "transferase activity"	N.A.	Predicted to enable protein serine\/threonine kinase activity. Predicted to be involved in negative regulation of canonical Wnt signaling pathway and signal transduction. Predicted to be located in axon\; cytosol\; and nucleus.	Enriched in DA neuron, VA neuron, neuron, somatic gonad precursor, RIS, sensory neuron, VA12 and muscle cell according to tiling array, RNA-seq and microarray. Affected by cyc-1, age-1, daf-12, daf-2, daf-16, dpy-21, mir-34, glh-4, glh-1, pgl-1, pgl-3, emb-4, lin-22, smg-2, dpy-7, rrf-3, sek-1, mex-1, mex-3, spn-4, set-2, spr-1, ain-1 and acs-3 according to microarray, tiling array and RNA-seq. Affected by Psoralens, Rifampin, Sirolimus, cholesterol and cadmium according to RNA-seq and microarray.	WBPaper00005278|pmid12023307, WBPaper00027258|pmid18050405, WBPaper00030820|pmid17601533
WBGene00013509		Y71A12B.12	Caenorhabditis elegans	protein_coding_gene	Y71A12B.12	Y71A12B.t, Y71A12B.t, CELE_Y71A12B.12	Y71A12B.12a.1, Y71A12B.12b.1	CEOP1928	CE36899, CE35202	CE36899|HMMPANTHER:PTHR12904|HMMPANTHER:PTHR12904:SF28|SUPERFAMILY:SSF48371|SUPERFAMILY:SSF52047|INTERPRO:IPR016024|INTERPRO:IPR032675, CE35202|HMMPANTHER:PTHR12904:SF28|HMMPANTHER:PTHR12904|SUPERFAMILY:SSF52058|SUPERFAMILY:SSF48371|INTERPRO:IPR016024|INTERPRO:IPR032675	G5EC58, D0FY32	G5EC58	TF322626	NM_001392970.1, NM_001047244.3	NP_001040709.1, NP_001379272.1	I 22.487270	N.A.	N.A.	N.A.	gk128224|Substitution|Missense, gk128227|Substitution|Missense, gk128228|Substitution|Missense, gk128229|Substitution|Missense, gk128231|Substitution|Missense, gk128232|Substitution|Missense, gk325743|Substitution|Nonsense, gk339159|Substitution|Missense, gk352343|Substitution|Missense, gk364211|Substitution|Missense, gk423996|Substitution|Missense, gk440714|Substitution|Missense, gk464550|Substitution|Missense, gk564447|Substitution|Missense, gk582181|Substitution|Missense, gk598229|Substitution|Missense, gk606190|Substitution|Missense, gk805116|Substitution|Missense, gk829301|Substitution|Missense, otn4827|Substitution|Missense	N.A.	N.A.	body wall muscle cell, GABAergic neuron, germ line, neuron, sensory neuron	N.A.	1-day post-L4 adult hermaphrodite Ce, 2-days post-L4 adult hermaphrodite Ce, 3-days post-L4 adult hermaphrodite Ce, 3-fold embryo Ce, 4-cell embryo Ce, 4-days post-L4 adult hermaphrodite Ce, 6-days post-L4 adult hermaphrodite Ce, 7-10 days post-L4 adult hermaphrodite Ce, adult Ce, adult hermaphrodite Ce, all stages Ce, blastula embryo Ce, dauer larva Ce, embryo Ce, L1 larva Ce, L2 larva Ce, L3 larva Ce, L4 larva Ce, larva Ce	N.A.	N.A.	Cul2-RING ubiquitin ligase complex	N.A.	Predicted to be part of Cul2-RING ubiquitin ligase complex.	Enriched in body wall muscle cell, GABAergic neuron, germ line, sensory neuron and neuron according to tiling array, RNA-seq and microarray. Affected by daf-12, cyc-1, puf-8, clk-1, swsn-2.2, jmjd-3.1, dpy-21, glh-4, glh-1, pgl-1, pgl-3, morc-1, isp-1, eat-2, daf-2, nhl-2, hsp-6, sek-1, meg-3, meg-4, sin-3, set-2, rnp-6, swsn-1, spr-1, sir-2.1, dcr-1, alg-1, gld-2, daf-19, xpa-1 and dnj-14 according to microarray and RNA-seq. Affected by 1-methylnicotinamide, Psoralens, allantoin, metformin, Sirolimus, Rifampin, Cry5B, Chlorpyrifos, Quercetin and paraquat according to RNA-seq and microarray.	N.A.
WBGene00015830		fbxb-98	Caenorhabditis elegans	protein_coding_gene	C16C4.6	CELE_C16C4.6	C16C4.6.1	N.A.	CE08202	CE08202|HMMPANTHER:PTHR22899|PFSCAN:PS50181|PFAM:PF07735|INTERPRO:IPR012885	O16550	O16550	N.A.	NM_061699.1	NP_494100.1	II -14.29 +/- 0.00	cenix:202-f12, mv_C16C4.6, sjj_C16C4.6|II-2M05	N.A.	N.A.	gk134772|Substitution|Missense, gk134774|Substitution|Missense, gk134775|Substitution|Missense, gk404984|Substitution|Missense, gk494477|Substitution|Missense, gk629463|Substitution|Missense, gk664111|Substitution|Missense, gk747836|Substitution|Missense, gk907342|Substitution|Missense	N.A.	N.A.	body wall musculature	N.A.	1-day post-L4 adult hermaphrodite Ce, 2-days post-L4 adult hermaphrodite Ce, 3-days post-L4 adult hermaphrodite Ce, 6-days post-L4 adult hermaphrodite Ce, adult Ce, blastula embryo Ce, embryo Ce, L1 larva Ce, L2 larva Ce, L2d larva Ce, L4 larva Ce	N.A.	N.A.	integral component of membrane, "membrane"	This gene encodes a protein containing an F-box, a motif predicted to mediate protein-protein interactions either with homologs of yeast Skp-1p or with other proteins\; its encoded protein also contains a Pfam-B45 motif of presently unknown function.	Predicted to be located in membrane. Predicted to be integral component of membrane.	Enriched in body wall musculature according to microarray. Affected by cyc-1, rsr-2, clk-1, fog-2, hmg-3, daf-2, eat-2, ceh-60, meg-3, meg-4, set-2, sin-3, srbc-48, let-418, hda-1, lin-14, lin-4, ain-1 and ain-2 according to microarray, tiling array and RNA-seq. Affected by stavudine, metformin, Sirolimus, Rifampin, allantoin, paraquat, cholesterol, resveratrol, Atrazine and adsorbable organic bromine compound according to RNA-seq and microarray.	WBPaper00012854|pmid11178263
WBGene00022690		math-49	Caenorhabditis elegans	protein_coding_gene	ZK250.7	CELE_ZK250.7	ZK250.7.1	N.A.	CE15279	CE15279|HMMPANTHER:PTHR46308|PFSCAN:PS50144|SMART:SM00061|PFAM:PF00917|SUPERFAMILY:SSF49599|INTERPRO:IPR002083|INTERPRO:IPR008974	O17303	O17303	TF322050	NM_061737.2	NP_494138.1	II -14.09 +/- 0.00	sjj_ZK250.7|II-2C04, cenix:236-c4, mv_ZK250.7	N.A.	N.A.	gk135009|Substitution|Missense, gk135012|Substitution|Missense, gk135013|Substitution|Missense, gk2201|Substitution|Missense, gk360907|Substitution|Missense, gk442727|Substitution|Missense, gk504695|Substitution|Missense, gk827233|Substitution|Nonsense, gk857873|Substitution|Missense, gk873894|Substitution|Missense, gk899364|Substitution|Missense	N.A.	N.A.	NSM	N.A.	1-day post-L4 adult hermaphrodite Ce, 12-days post-L4 adult hermaphrodite Ce, 2-days post-L4 adult hermaphrodite Ce, 3-days post-L4 adult hermaphrodite Ce, 5-days post-L4 adult hermaphrodite Ce, adult Ce, adult hermaphrodite Ce, blastula embryo Ce, L1 larva Ce, L2 larva Ce, L3 larva Ce, L4 larva Ce	N.A.	N.A.	N.A.	N.A.	Enriched in NSM based on tiling array studies. Is affected by several genes including daf-2\; daf-12\; and pgl-1 based on microarray\; tiling array\; and RNA-seq studies. Is affected by eleven chemicals including multi-walled carbon nanotube\; Alovudine\; and Psoralens based on RNA-seq and microarray studies. Is predicted to encode a protein with the following domains: MATH domain\; MATH\/TRAF domain\; and TRAF-like.	Enriched in NSM according to tiling array. Affected by daf-12, lin-15B, rsr-2, csr-1, glh-4, glh-1, pgl-1, pgl-3, hrde-1, drh-3, daf-2, pmt-2, damt-1, pals-22, pals-25, spc-1, unc-70, meg-3, meg-4, mex-3, wdr-5.1, nfki-1, unc-30, hpl-1, hpl-2 and his-24 according to microarray, tiling array and RNA-seq. Affected by multi-walled carbon nanotube, Alovudine, Psoralens, allantoin, metformin, Sirolimus, Rifampin, antimycin, Atrazine, cadmium and Colistin according to RNA-seq and microarray.	N.A.
WBGene00013709		csnk-1	Caenorhabditis elegans	protein_coding_gene	Y106G6E.6	CELE_Y106G6E.6	Y106G6E.6.1, Y106G6E.6.2	CEOP1592	CE29604	CE29604|PhosphoPep:Y106G6E.6|HMMPANTHER:PTHR11909:SF151|HMMPANTHER:PTHR11909|PFSCAN:PS50011|SCANPROSITE:PS00108|SCANPROSITE:PS00107|SMART:SM00220|PFAM:PF00069|SUPERFAMILY:SSF56112|INTERPRO:IPR000719|INTERPRO:IPR011009|Active_site	Q8WQ99	Q8WQ99	TF313349	NM_060293.7	NP_492694.1	I 4.77 +/- 0.01	sjj_Y106G6E.6|I-5K03, cenix:154-h7, mv_Y106G6E.6	aldicarb resistant, dumpy, egg laying variant, embryonic lethal, larval lethal, locomotion variant, organism morphology variant, paralyzed, protruding vulva, reduced brood size, slow growth, small, spindle orientation defective early emb, sterile	early larval lethal, lethal, sterile	tm1762|Deletion|Inframe_deletion, gk120310|Substitution|Missense, gk120311|Substitution|Missense, gk371379|Substitution|Missense, gk420703|Substitution|Missense, gk456571|Substitution|Missense, gk467463|Substitution|Missense, gk495170|Substitution|Missense	par-3|Genetic;Regulatory, efl-1|Genetic, lin-12|Genetic, par-2|Regulatory, ppk-1|Regulatory, sel-12|Genetic, smo-1|Physical	N.A.	ASER, AVK, germ line, head mesodermal cell, sensory neuron	N.A.	1-cell embryo Ce, 1-day post-L4 adult hermaphrodite Ce, 10-days post-L4 adult hermaphrodite Ce, 20-days post-L4 adult hermaphrodite Ce, 4-days post-L4 adult hermaphrodite Ce, 6-days post-L4 adult hermaphrodite Ce, adult Ce, adult hermaphrodite Ce, adult male Ce, all stages Ce, blastula embryo Ce, embryo Ce, L1 larva Ce, L2 larva Ce, L3 larva Ce, L4 larva Ce	N.A.	HGNC:2456|OrthoInspector;EnsEMBL-Compara;OMA;Hieranoid;PhylomeDB;Inparanoid;Panther;OrthoFinder;Roundup, HGNC:2455|OrthoInspector;OMA;Hieranoid;PhylomeDB;Inparanoid;Panther;OrthoFinder;Roundup, HGNC:2454|OrthoInspector;OMA;Hieranoid;PhylomeDB;Inparanoid;Panther;OrthoFinder;Roundup	aster, "asymmetric cell division", "ATP binding", "cell cortex", "cell cycle", "cell division", "cytoplasm", "endocytosis", "first cell cycle pseudocleavage", "kinase activity", "negative regulation of 1-phosphatidylinositol-4-phosphate 5-kinase activity", "nucleotide binding", "nucleus", "peptidyl-serine phosphorylation", "phosphorylation", "plasma membrane", "positive regulation of canonical Wnt signaling pathway", "protein kinase activity", "protein localization", "protein phosphorylation", "protein serine kinase activity", "protein serine/threonine kinase activity", "protein serine/threonine/tyrosine kinase activity", "regulation of mitotic spindle elongation", "signal transduction", "spindle localization", "transferase activity"	N.A.	Predicted to enable protein serine\/threonine kinase activity. Involved in several processes, including first cell cycle pseudocleavage\; negative regulation of 1-phosphatidylinositol-4-phosphate 5-kinase activity\; and regulation of mitotic spindle elongation. Located in aster\; cell cortex\; and plasma membrane. Is an ortholog of human CSNK1G3 (casein kinase 1 gamma 3).	Enriched in ASER, germ line, AVK, head mesodermal cell and sensory neuron according to RNA-seq. Affected by zfp-1, aak-2, daf-12, let-7, gld-1, gld-2, fog-3, cox-5B, jmjd-3.1, blmp-1, hrde-1, morc-1, sma-2, sma-4, dlc-1, nhl-2, sek-1, aak-1, set-6, baz-2, egl-43, nath-10, smo-1, sir-2.1, ain-1, ain-2, slr-2, fbf-1, isp-1 and nuo-6 according to microarray, RNA-seq, tiling array and proteomic study. Affected by rotenone, bisphenol A, silicon dioxide nanoparticle, fluoranthene, single-walled carbon nanotube and paraquat according to RNA-seq and microarray.	WBPaper00027135|pmid16507136, WBPaper00027258|pmid18050405, WBPaper00029257|pmid17416746, WBPaper00032011|pmid18617532, WBPaper00032096|pmid18694560, WBPaper00038491|pmid21647448, WBPaper00051492|pmid28701347, WBPaper00055090|pmid30120140, WBPaper00061344|pmid33900015
WBGene00021643		ccep-290	Caenorhabditis elegans	protein_coding_gene	Y47G6A.17	cep-290, CELE_Y47G6A.17	Y47G6A.17.1	N.A.	CE40161	CE40161|HMMPANTHER:PTHR43939|HMMPANTHER:PTHR43939:SF29	A2A266	A2A266	TF351161	NM_058769.5	NP_491170.3	I -3.21	cenix:81-c3, sjj_Y47G6A_247.b|I-7P15, sjj_Y47G6A_247.d, cenix:152-e6, mv_Y47G6A.16, sjj_Y47G6A_247.c|I-7P17, mv_Y47G6A.17	N.A.	lethal, sterile	tm10535|Deletion|Frameshift, tm11317|Deletion|Inframe_deletion, gk107335|Substitution|Missense, gk107338|Substitution|Missense, gk107339|Substitution|Nonsense, gk107341|Substitution|Missense, gk107343|Substitution|Missense, gk107345|Substitution|Missense, gk107350|Substitution|Missense, gk107351|Substitution|Missense, gk107353|Substitution|Missense, gk107354|Substitution|Missense, gk107355|Substitution|Missense, gk1312|Substitution|Missense, gk321676|Substitution|Missense, gk342018|Substitution|Missense, gk391023|Substitution|Missense, gk401517|Substitution|Missense, gk415029|Substitution|Nonsense, gk421574|Substitution|Missense, gk458830|Substitution|Missense, gk471021|Substitution|Missense, gk500885|Substitution|Missense, gk517866|Substitution|Missense, gk586801|Substitution|Missense, gk588515|Substitution|Missense, gk591404|Substitution|Missense, gk600963|Substitution|Missense, gk624068|Substitution|Missense, gk695169|Substitution|Missense, gk706345|Substitution|Missense, gk715652|Substitution|Missense, gk758382|Substitution|Missense, gk803530|Substitution|Missense, gk836725|Substitution|Missense, gk863739|Substitution|Nonsense, gk868346|Substitution|Missense, gk877129|Substitution|Missense, gk880114|Substitution|Missense, gk887021|Substitution|Missense, gk914930|Substitution|Missense, h6106|Substitution|Missense	N.A.	amphid neuron, phasmid neuron	ASER, BAG, neuron, sensory neuron	N.A.	1-day post-L4 adult hermaphrodite Ce, 2-days post-L4 adult hermaphrodite Ce, 24-cell embryo Ce, 3-days post-L4 adult hermaphrodite Ce, 3-fold embryo Ce, 4-days post-L4 adult hermaphrodite Ce, 5-days post-L4 adult hermaphrodite Ce, 6-days post-L4 adult hermaphrodite Ce, adult Ce, adult hermaphrodite Ce, all stages Ce, blastula embryo Ce, dauer larva Ce, embryo Ce, L1 larva Ce, L2 larva Ce, L3 larva Ce, L4 larva Ce	N.A.	N.A.	central cylinder, "ciliary transition zone", "non-motile cilium assembly", "protein localization to ciliary transition zone"	N.A.	Involved in non-motile cilium assembly and protein localization to ciliary transition zone. Located in central cylinder. Expressed in amphid neurons and phasmid neurons.	Enriched in neuron, BAG, ASER and sensory neuron according to tiling array, RNA-seq and microarray. Affected by cyc-1, age-1, lin-15B, ubc-9, daf-16, cox-5B, chd-3, let-418, mir-34, glh-4, glh-1, pgl-1, pgl-3, lin-22, dpy-7, alg-1, hmg-3, eat-2, sek-1, smn-1, nmad-1, unc-70, pgrn-1, mex-1, mex-3, sin-3, spn-4, wdr-5.1, daf-1, daf-3, egl-43, srbc-48, set-2, plp-1, atfs-1, spr-1, hda-1, mep-1, csr-1, sir-2.1, daf-19 and let-60 according to microarray and RNA-seq. Affected by 1-methylnicotinamide, methylmercuric chloride, multi-walled carbon nanotube, Zidovudine, Sodium Chloride, metformin, Sirolimus, Rifampin, Psoralens, Cry5B, resveratrol, tetrabromobisphenol A and Colistin according to RNA-seq and microarray.	WBPaper00046970|pmid26124290, WBPaper00049372|pmid26982032, WBPaper00054643|pmid28401750, WBPaper00060708|pmid33234550
WBGene00003993		pgl-2	Caenorhabditis elegans	protein_coding_gene	B0523.3	CELE_B0523.3	B0523.3.1, B0523.3.2	CEOP3876	N.A.	N.A.	P34266	P34266	TF321616	NM_001382943.1	NP_001370322.1	III -0.15 +/- 0.01	TH:303F1, cenix:173-b3, mv_B0523.3, cenix:303-f1, sjj_B0523.3|III-4J23, cenix:306-b3, TH:306B3, sjj_B0523.4|III-4L01	extended life span, shortened life span, sterile progeny	N.A.	tm1015|Deletion|Frameshift, gk180615|Substitution|Nonsense, gk351963|Substitution|Missense, gk370867|Substitution|Missense, gk409375|Substitution|Missense, gk443319|Substitution|Missense, gk552772|Substitution|Missense, gk579429|Substitution|Missense, gk683937|Substitution|Missense, gk725487|Substitution|Missense, gk767542|Substitution|Missense, gk900514|Substitution|Missense, gk907066|Substitution|Nonsense, otn3003|Substitution|Missense	pgl-1|Physical;Genetic, csr-1|Physical, daf-2|Genetic, glh-1|Physical, meg-1|Genetic, pgl-3|Physical, prg-1|Physical	germ line	germ line, germline precursor cell	adult Ce, L1 larva Ce, L2 larva Ce, L3 larva Ce, L4 larva Ce	1-day post-L4 adult hermaphrodite Ce, 2-days post-L4 adult hermaphrodite Ce, 3-days post-L4 adult hermaphrodite Ce, 4-days post-L4 adult hermaphrodite Ce, 6-days post-L4 adult hermaphrodite Ce, 7-10 days post-L4 adult hermaphrodite Ce, adult Ce, adult hermaphrodite Ce, adult male Ce, blastula embryo Ce, dauer larva Ce, embryo Ce, L1 larva Ce, L2 larva Ce, L3 larva Ce, L4 larva Ce	N.A.	N.A.	cell differentiation, "oogenesis", "P granule"	pgl-2 encodes a novel protein of 532 amino acids that, in C. elegans, is one of three PGL protein family members\; PGL-2 associates with P granules during postembryonic development\; PGL-2 interacts with PGL-1, an additional P granule component, in yeast two-hybrid assays, but neither protein is required for proper localization of the other.	Predicted to be involved in oogenesis. Located in P granule. Expressed in germ line.	Enriched in germ line and germline precursor cell according to RNA-seq. Affected by daf-16, tatn-1, csr-1, npr-1, hsf-1, dpy-21, glh-4, glh-1, pgl-1, pgl-3, emb-4, sma-2, sma-4, lin-22, smg-2, elt-2, elt-7, nuo-6, eat-2, damt-1, atfs-1, hsp-6, sek-1, aak-1, aak-2, smn-1, spc-1, unc-70, iff-1, sin-3, mrps-5, glp-1, olrn-1, srbc-48, set-2, ikb-1, nfki-1, spr-1, unc-30, nhr-49, sir-2.1, rde-4, fbf-1, alg-1 and isp-1 according to microarray and RNA-seq. Affected by manganese chloride, metformin, allantoin, Sirolimus, Rifampin, antimycin, Chlorpyrifos and Diazinon according to RNA-seq and microarray.	WBPaper00004549|pmid11131515, WBPaper00010104|pmid N.A., WBPaper00012661|pmid N.A., WBPaper00018393|pmid N.A., WBPaper00024251|pmid15238518, WBPaper00027298|pmid18050414, WBPaper00033449|pmid19506556, WBPaper00035297|pmid19656483, WBPaper00036884|pmid N.A., WBPaper00058683|pmid26787882
WBGene00021812		Y53G8AR.5	Caenorhabditis elegans	protein_coding_gene	Y53G8AR.5	Y53G8AR.e, Y53G8AR.e, CELE_Y53G8AR.5	Y53G8AR.5.1	CEOP3104	CE35106	CE35106|PhosphoPep:Y53G8AR.5|HMMPANTHER:PTHR13198|PFSCAN:PS50908|PFSCAN:PS50089|SMART:SM00591|SMART:SM00184|PFAM:PF05773|SUPERFAMILY:SSF54495|SUPERFAMILY:SSF57850|INTERPRO:IPR001841|INTERPRO:IPR006575|INTERPRO:IPR013083|INTERPRO:IPR016135|INTERPRO:IPR039133	Q9N3F9	Q9N3F9	TF324097	NM_065287.5	NP_497688.2	III -7.297358	N.A.	N.A.	N.A.	gk170515|Substitution|Missense, gk170520|Substitution|Nonsense, gk170521|Substitution|Missense, gk170522|Substitution|Missense, gk332093|Substitution|Missense, gk347311|Substitution|Missense, gk356308|Substitution|Missense, gk369965|Substitution|Missense, gk392320|Substitution|Missense, gk485044|Substitution|Missense, gk576613|Substitution|Missense, gk658772|Substitution|Missense, gk914140|Substitution|Missense	N.A.	N.A.	germ line, somatic gonad precursor	N.A.	1-day post-L4 adult hermaphrodite Ce, 2-days post-L4 adult hermaphrodite Ce, 3-days post-L4 adult hermaphrodite Ce, 4-days post-L4 adult hermaphrodite Ce, 7-10 days post-L4 adult hermaphrodite Ce, adult Ce, adult hermaphrodite Ce, adult male Ce, all stages Ce, blastula embryo Ce, dauer larva Ce, embryo Ce, L1 larva Ce, L2 larva Ce, L2d larva Ce, L3 larva Ce, L4 larva Ce	N.A.	HGNC:14662|OrthoInspector;EnsEMBL-Compara;Hieranoid;PhylomeDB;Panther;OrthoFinder;Roundup;TreeFam	metal ion binding, "nucleus", "positive regulation of NF-kappaB transcription factor activity", "protein ubiquitination", "ubiquitin protein ligase activity"	N.A.	Predicted to enable ubiquitin protein ligase activity. Predicted to be involved in positive regulation of NF-kappaB transcription factor activity and protein ubiquitination. Predicted to be located in nucleus. Is an ortholog of human RNF25 (ring finger protein 25).	Enriched in germ line and somatic gonad precursor according to RNA-seq. Affected by cyc-1, tatn-1, jmjd-3.1, glh-4, glh-1, pgl-1, pgl-3, alg-1, alg-5, emb-4, isp-1, pfd-6, aak-1, aak-2, mex-1, fbf-1 and tdp-1 according to microarray and RNA-seq. Affected by rotenone, metformin and Sirolimus according to RNA-seq and microarray.	WBPaper00038491|pmid21647448, WBPaper00055090|pmid30120140
WBGene00010587		sol-2	Caenorhabditis elegans	protein_coding_gene	K05C4.11	CELE_K05C4.11	K05C4.11.1, K05C4.11.2	N.A.	CE19979	CE19979|HMMPANTHER:PTHR45645|HMMPANTHER:PTHR45645:SF28|PFSCAN:PS01180|SMART:SM00042|PFAM:PF00057|PFAM:PF00431|SUPERFAMILY:SSF49854|INTERPRO:IPR000859|INTERPRO:IPR002172|INTERPRO:IPR035914|INTERPRO:IPR036055	Q9XUU2	Q9XUU2	TF318542	NM_061159.6	NP_493560.1	I 26.49	cenix:88-b6, sjj_K05C4.11|I-7G06, mv_K05C4.11, smd_K05C4.11	N.A.	N.A.	gk129854|Substitution|Missense, gk129856|Substitution|Missense, gk129857|Substitution|Missense, gk129860|Substitution|Missense, gk129861|Substitution|Missense, gk129863|Substitution|Missense, gk129864|Substitution|Missense, gk129865|Substitution|Missense, gk129868|Substitution|Missense, gk433702|Substitution|Missense, gk443501|Substitution|Missense, gk520830|Substitution|Missense, gk535016|Substitution|Missense, gk589757|Substitution|Missense, gk591510|Substitution|Missense, gk662544|Substitution|Missense, gk710992|Substitution|Missense, gk851430|Substitution|Missense, otn17590|Substitution|Missense, otn17591|Substitution|Missense	glr-1|Physical, sol-1|Physical	command interneuron, head neuron, tail neuron	AVD, AVK, GABAergic neuron, neuron, PVC, RIS, sensory neuron, somatic gonad precursor	N.A.	1-day post-L4 adult hermaphrodite Ce, 2-days post-L4 adult hermaphrodite Ce, 3-days post-L4 adult hermaphrodite Ce, 4-cell embryo Ce, 4-days post-L4 adult hermaphrodite Ce, 6-days post-L4 adult hermaphrodite Ce, 7-10 days post-L4 adult hermaphrodite Ce, 96-cell embryo Ce, adult Ce, adult hermaphrodite Ce, adult male Ce, all stages Ce, blastula embryo Ce, dauer larva Ce, embryo Ce, L1 larva Ce, L2 larva Ce, L2d larva Ce, L3 larva Ce, L4 larva Ce, larva Ce	N.A.	N.A.	channel regulator activity, "hyperosmotic response", "integral component of membrane", "ionotropic glutamate receptor complex", "membrane", "neuron projection membrane", "positive regulation of synaptic transmission, glutamatergic", "protein binding", "regulation of locomotion", "thigmotaxis"	sol-2 encodes a CUB and LDLa domain-containing type I transmembrane protein homologous to the vertebrate Neto proteins\; SOL-2 functions as an auxiliary protein that positively regulates activity of the AMPA-subtype ionotropic glutamate receptor, GLR-1, and thus regulates glutamate-mediated synaptic transmission and behavior\; a sol-2::GFP promoter fusion is expressed in head and tail neurons, including command interneurons and neurons that also express GLR-1 and SOL-1.	Enables channel regulator activity. Involved in several processes, including hyperosmotic response\; positive regulation of glutamatergic synaptic transmission\; and thigmotaxis. Located in neuron projection membrane. Part of ionotropic glutamate receptor complex. Expressed in command interneuron\; head neurons\; and tail neurons.	Enriched in neuron, GABAergic neuron, AVK, somatic gonad precursor, RIS, sensory neuron, AVD and PVC according to RNA-seq and microarray. Affected by cyc-1, ubc-9, wdr-5.1, wrn-1, tdp-1, daf-2, daf-16, jmjd-3.1, jmjd-1.2, chd-3, let-418, dpy-21, mir-34, glh-4, glh-1, pgl-1, pgl-3, lin-22, isp-1, nuo-6, thoc-5, pry-1, atfs-1, nhl-2, hsp-6, sek-1, smn-1, nmad-1, meg-3, meg-4, pptr-1, mex-1, mex-3, sin-3, spn-4, cfp-1, skn-1, mrps-5, spr-1, nath-10, hda-1, mep-1, sir-2.1, ain-1, ain-2, hpl-1, hpl-2 and his-24 according to microarray and RNA-seq. Affected by stavudine, Zidovudine, Sodium Chloride, Psoralens, allantoin, Sirolimus, Cry5B, resveratrol, Atrazine and Colistin according to RNA-seq and microarray.	WBPaper00041519|pmid22958824, WBPaper00055090|pmid30120140
WBGene00018364		dagl-2	Caenorhabditis elegans	protein_coding_gene	F42G9.6	dagl-1, CELE_F42G9.6	F42G9.6a.1, F42G9.6b.1, F42G9.6c.1	CEOP3034	CE30791, CE30792, CE37235	CE30791|HMMPANTHER:PTHR45792|PFAM:PF01764|SUPERFAMILY:SSF53474|INTERPRO:IPR002921|INTERPRO:IPR029058|Active_site, CE30792|HMMPANTHER:PTHR45792|PFAM:PF01764|SUPERFAMILY:SSF53474|INTERPRO:IPR002921|INTERPRO:IPR029058|Active_site, CE37235|HMMPANTHER:PTHR45792|PFAM:PF01764|SUPERFAMILY:SSF53474|INTERPRO:IPR002921|INTERPRO:IPR029058|Active_site	Q65ZK3, H2KY93, H2KY92	H2KY93	TF312928	NM_001384013.2, NM_001027404.5, NM_171860.8	NP_001022575.1, NP_001370332.1, NP_741085.1	III -26.05	sjj_F42G9.6|III-1A18, TH:327F3, mv_F42G9.6, cenix:327-f3	N.A.	organism oxidative stress response variant, shortened life span	tm3026|Deletion|Frameshift, gk165364|Substitution|Missense, gk165365|Substitution|Missense, gk165367|Substitution|Missense, gk165368|Substitution|Missense, gk165371|Substitution|Missense, gk165375|Substitution|Missense, gk165376|Substitution|Missense, gk165377|Substitution|Nonsense, gk309658|Substitution|Nonsense, gk309659|Substitution|Nonsense, gk309660|Substitution|Nonsense, gk309661|Substitution|Nonsense, gk309662|Substitution|Nonsense, gk313030|Substitution|Missense, gk340481|Substitution|Nonsense, gk369956|Substitution|Nonsense, gk390165|Substitution|Nonsense, gk398231|Substitution|Missense, gk404329|Substitution|Nonsense, gk433730|Substitution|Missense, gk443549|Substitution|Missense, gk529700|Substitution|Missense, gk617181|Substitution|Missense, gk689176|Substitution|Missense, gk710434|Substitution|Missense, gk763160|Substitution|Missense, gk790664|Substitution|Missense, gk859955|Substitution|Missense, gk916342|Substitution|Missense, h6378|Substitution|Missense	rad-51|Physical	N.A.	AVK, germ line, muscle cell	N.A.	1-day post-L4 adult hermaphrodite Ce, 2-days post-L4 adult hermaphrodite Ce, 3-days post-L4 adult hermaphrodite Ce, 6-days post-L4 adult hermaphrodite Ce, adult Ce, adult hermaphrodite Ce, all stages Ce, dauer larva Ce, embryo Ce, L1 larva Ce, L2 larva Ce, L3 larva Ce, L4 larva Ce	N.A.	HGNC:28923|OrthoInspector;OMA;PhylomeDB;Inparanoid;OrthoFinder;Roundup;TreeFam, HGNC:1165|OrthoInspector;EnsEMBL-Compara;OMA;Hieranoid;PhylomeDB;Inparanoid;Panther;Roundup	endocannabinoid signaling pathway, "G protein-coupled glutamate receptor signaling pathway", "integral component of membrane", "lipid metabolic process", "membrane", "neurogenesis", "neurotransmitter biosynthetic process", "postsynaptic membrane", "retrograde trans-synaptic signaling by endocannabinoid"	N.A.	Predicted to be involved in several processes, including G protein-coupled receptor signaling pathway\; neurotransmitter biosynthetic process\; and retrograde trans-synaptic signaling by endocannabinoid. Predicted to be located in postsynaptic membrane. Is an ortholog of human DAGLA (diacylglycerol lipase alpha).	Enriched in germ line, AVK and muscle cell according to RNA-seq and microarray. Affected by cyc-1, tatn-1, lem-2, emr-1, daf-16, npr-1, cox-5B, jmjd-3.1, jmjd-1.2, hsf-1, mir-34, unc-39, morc-1, emb-4, sma-2, sma-4, adr-2, dlc-1, nhl-2, pals-22, sek-1, set-6, baz-2, hlh-11, nath-10, sir-2.1, ain-1, ain-2, slr-2, dpy-10, fbf-1, gld-1 and nuo-6 according to microarray and RNA-seq. Affected by rotenone, Alovudine, stavudine, Zidovudine, Sirolimus, Humic Substances, paraquat and silicon dioxide nanoparticle according to RNA-seq and microarray.	WBPaper00038491|pmid21647448, WBPaper00041583|pmid23011127, WBPaper00042257|pmid23496871, WBPaper00045327|pmid24889782, WBPaper00055090|pmid30120140
WBGene00044484		hot-9	Caenorhabditis elegans	protein_coding_gene	C09B9.8	CELE_C09B9.8	C09B9.8a.1, C09B9.8b.1	N.A.	CE38774, CE49322	CE38774|HMMPANTHER:PTHR34722|HMMPANTHER:PTHR34722:SF2|PFAM:PF06579|INTERPRO:IPR010558, CE49322|HMMPANTHER:PTHR34722|HMMPANTHER:PTHR34722:SF2|PFAM:PF06579|INTERPRO:IPR010558	V6CLR3, Q4PIU7	Q4PIU7	N.A.	NM_001306843.3, NM_001038303.5	NP_001293772.1, NP_001033392.1	IV 1.43	N.A.	N.A.	N.A.	gk201291|Substitution|Missense, gk408145|Substitution|Missense, gk567298|Substitution|Missense, gk676316|Substitution|Missense	N.A.	N.A.	ADF, AFD, dopaminergic neuron, GABAergic neuron, I1 neuron, IL2DL, IL2DR, IL2VL, IL2VR, neuron, NSM, PLM, PVC, RIP, sensory neuron, URA, ventral nerve cord	N.A.	1-day post-L4 adult hermaphrodite Ce, 2-days post-L4 adult hermaphrodite Ce, 3-days post-L4 adult hermaphrodite Ce, 4-days post-L4 adult hermaphrodite Ce, 5-days post-L4 adult hermaphrodite Ce, adult Ce, adult hermaphrodite Ce, all stages Ce, blastula embryo Ce, dauer larva Ce, embryo Ce, L1 larva Ce, L3 larva Ce, L4 larva Ce, larva Ce	N.A.	N.A.	axon, "extrinsic component of plasma membrane", "integral component of membrane", "membrane", "neuronal cell body", "olfactory behavior", "response to odorant"	N.A.	Predicted to be involved in olfactory behavior and response to odorant. Predicted to be located in axon and neuronal cell body. Predicted to be extrinsic component of plasma membrane.	Enriched in dopaminergic neuron, GABAergic neuron, ventral nerve cord, NSM, neuron, AFD, PLM, sensory neuron, ADF, I1 neuron, IL2VR, IL2VL, IL2DR, IL2DL, PVC, RIP and URA according to tiling array, RNA-seq and microarray. Affected by glp-1, glh-4, glh-1, pgl-1, pgl-3, smg-2, skn-1, alg-1, adr-1, pry-1, mex-1, mex-3, sin-3, spn-4, mrps-5, wdr-23, srbc-48, set-2, bcat-1, spr-1, hda-1 and ain-2 according to RNA-seq and microarray. Affected by D-glucose, stavudine, Zidovudine, Sodium Chloride, Psoralens, allantoin, Sirolimus, metformin, Rifampin and Colistin according to RNA-seq and microarray.	N.A.
WBGene00002230		klp-20	Caenorhabditis elegans	protein_coding_gene	Y50D7A.6	krp85, CELE_Y50D7A.6	Y50D7A.6.1, Y50D7A.6.2, Y50D7A.6.3, Y50D7A.6.4	N.A.	CE26143	CE26143|HMMPANTHER:PTHR24115:SF472|HMMPANTHER:PTHR24115|PFSCAN:PS50067|PRINTS:PR00380|SCANPROSITE:PS00411|SMART:SM00129|PFAM:PF00225|SUPERFAMILY:SSF52540|INTERPRO:IPR001752|INTERPRO:IPR027417|INTERPRO:IPR027640|INTERPRO:IPR036961	Q965T6	Q965T6	TF105223	NM_064777.7	NP_497178.1	III -26.91 +/- 0.00	smd_Y50D7_162.a, sjj2_Y50D7A.6|III-8A13, cenix:76-h8, sjj_Y50D7_162.a	N.A.	N.A.	ok2942|Deletion|Frameshift, ok3013|Deletion|Frameshift, gk164246|Substitution|Missense, gk164253|Substitution|Missense, gk164254|Substitution|Missense, gk164256|Substitution|Missense, gk328201|Substitution|Missense, gk369952|Substitution|Missense, gk485527|Substitution|Missense, gk516789|Substitution|Missense, gk561808|Substitution|Missense, gk634235|Substitution|Missense, gk681510|Substitution|Missense, gk763788|Substitution|Missense, gk813954|Substitution|Missense, gk906103|Substitution|Missense, gk921621|Substitution|Missense	kap-1|Physical, klp-11|Physical	amphid neuron, anterior distal tip cell, ciliated neuron, distal tip cell, dorsal nerve cord, head, head neuron, intestine, lateral nerve cord, nerve ring, nervous system, neuron, pharyngeal neuron, phasmid neuron, posterior distal tip cell, reproductive system, tail neuron, touch receptor neuron, ventral cord neuron	germ line, intestine, neuron, OLL, PVD, sensory neuron	adult Ce, larva Ce	1-cell embryo Ce, 1-day post-L4 adult hermaphrodite Ce, 10-days post-L4 adult hermaphrodite Ce, 2-days post-L4 adult hermaphrodite Ce, 20-days post-L4 adult hermaphrodite Ce, 3-days post-L4 adult hermaphrodite Ce, 4-days post-L4 adult hermaphrodite Ce, 6-days post-L4 adult hermaphrodite Ce, adult Ce, adult hermaphrodite Ce, blastula embryo Ce, dauer larva Ce, embryo Ce, L1 larva Ce, L2 larva Ce, L3 larva Ce, L4 larva Ce, larva Ce	N.A.	HGNC:6319|OrthoInspector;EnsEMBL-Compara;Hieranoid;PhylomeDB;Inparanoid;Panther;OrthoFinder;Roundup;TreeFam	anterograde axonal transport, "ATP binding", "ATP hydrolysis activity", "axon cytoplasm", "axonemal heterotrimeric kinesin-II complex", "cell projection", "cilium assembly", "cilium", "cytoplasm", "cytoskeleton", "kinesin complex", "microtubule binding", "microtubule motor activity", "microtubule", "microtubule-based movement", "nucleotide binding"	klp-20 encodes one of 19 C. elegans kinesin-like proteins\; KLP-20, along with KLP-11 and KAP-1, is a component of heterotrimeric kinesin-II that cooperates with OSM-3 motors to facilitate anterograde intraflagellar transport essential for formation of sensory neuron cilia.	Enables microtubule motor activity. Involved in microtubule-based movement. Predicted to be located in microtubule. Part of axonemal heterotrimeric kinesin-II complex. Expressed in ciliated neurons\; distal tip cell\; and head. Is an ortholog of human KIF3A (kinesin family member 3A).	Enriched in intestine, PVD, OLL, germ line, sensory neuron and neuron according to Chronogram analysis, microarray and RNA-seq. Affected by sma-2, tatn-1, daf-2, hsf-1, mir-34, elli-1, lin-22, smg-2, flr-4, eat-2, mina-1, rrf-3, smn-1, meg-3, meg-4, iff-1, sin-3, henn-1, mrps-5, egl-43, set-2, isp-1, let-418, spr-1, nath-10, tdp-1, alg-1 and lin-35 according to microarray and RNA-seq. Affected by D-glucose, Psoralens, allantoin, metformin, Sirolimus, Rifampin, silicon dioxide nanoparticle, acivicin, Cry5B, Chlorpyrifos, Diazinon and paraquat according to RNA-seq and microarray.	WBPaper00003466|pmid9950681, WBPaper00005076|pmid11872139, WBPaper00015620|pmid N.A., WBPaper00015680|pmid N.A., WBPaper00015683|pmid N.A., WBPaper00015723|pmid N.A., WBPaper00017392|pmid N.A., WBPaper00022948|pmid N.A., WBPaper00024340|pmid15243155, WBPaper00024501|pmid15489852, WBPaper00026666|pmid16049494, WBPaper00026852|pmid16213810, WBPaper00029016|pmid18050505, WBPaper00030326|pmid N.A., WBPaper00031170|pmid17981739, WBPaper00033320|pmid N.A., WBPaper00033614|pmid N.A., WBPaper00035376|pmid N.A., WBPaper00037930|pmid20833139, WBPaper00038491|pmid21647448, WBPaper00055090|pmid30120140, WBPaper00056356|pmid28887322, WBPaper00060252|pmid32620235
WBGene00004364		ric-4	Caenorhabditis elegans	protein_coding_gene	Y22F5A.3	snap-25, CELE_Y22F5A.3	Y22F5A.3a.1, Y22F5A.3b.1	N.A.	CE32008, CE16604	CE32008|HMMPANTHER:PTHR19305|HMMPANTHER:PTHR19305:SF14|PFSCAN:PS50192|SMART:SM00397|PFAM:PF00835|SUPERFAMILY:SSF58038|INTERPRO:IPR000727|INTERPRO:IPR000928, CE16604|HMMPANTHER:PTHR19305:SF14|HMMPANTHER:PTHR19305|PFSCAN:PS50192|SMART:SM00397|PFAM:PF00835|SUPERFAMILY:SSF58038|INTERPRO:IPR000727|INTERPRO:IPR000928	O62414, A5PEW5	A5PEW5	TF315125	NM_001129561.4, NM_073240.9	NP_505641.2, NP_001123033.1	V 2.45 +/- 0.00	cenix:28-f9, mv_Y22F5A.3, sjj_Y22F5A.3, sjj2_Y22F5A.3|V-14P06	aldicarb resistant	aldicarb resistant, backing uncoordinated, slow growth, sluggish, small	gk948816|Deletion|Frameshift, gk245057|Substitution|Missense, gk357434|Substitution|Missense, gk458275|Substitution|Missense, gk529325|Substitution|Missense, gk580818|Substitution|Missense, gk588243|Substitution|Missense, gk664334|Substitution|Missense, gk674727|Substitution|Missense, gk693137|Substitution|Missense, gk929415|Substitution|Missense, otn12437|Substitution|Missense	glh-1|Physical, mec-3|Regulatory, syx-3|Physical, tag-343|Physical, tom-1|Regulatory, unc-64|Physical, unc-86|Regulatory	CANL, CANR, dorsal nerve cord, epithelial cell, excretory gland cell, head, head neuron, intestinal cell, mechanosensory neuron, muscle cell, nerve ring, nervous system, OLLL, OLLR, Pharyngeal gland cell, rectal gland cell, ventral cord neuron, ventral nerve cord	ADA, ADE, AFD, ALM, AQR, ASER, AVH, AVK, AVM, BDU, CEM, CEP, DA neuron, DB neuron, DB1, DD neuron, dopaminergic neuron, FLP, GABAergic neuron, germ line, head mesodermal cell, HOB, I5 neuron, IL2 neuron, M2 neuron, MC neuron, neuron, OLL, PHC, PLM, PVD, PVM, PVR, PVW, ray neuron type B, retrovesicular ganglion, RIG, RIS, RIV, SAB, SDQ, sensory neuron, URA, URB, VA neuron, VA12, VB neuron, VB1, VB2	adult Ce, larva Ce	1-day post-L4 adult hermaphrodite Ce, 10-days post-L4 adult hermaphrodite Ce, 2-days post-L4 adult hermaphrodite Ce, 20-days post-L4 adult hermaphrodite Ce, 24-cell embryo Ce, 3-days post-L4 adult hermaphrodite Ce, 4-cell embryo Ce, 4-days post-L4 adult hermaphrodite Ce, 5-days post-L4 adult hermaphrodite Ce, 6-days post-L4 adult hermaphrodite Ce, 7-10 days post-L4 adult hermaphrodite Ce, 96-cell embryo Ce, adult Ce, adult hermaphrodite Ce, all stages Ce, blastula embryo Ce, dauer larva Ce, embryo Ce, L1 larva Ce, L2 larva Ce, L2d larva Ce, L3 larva Ce, L4 larva Ce, larva Ce	congenital myasthenic syndrome 18|By Orthology	HGNC:11131|OrthoInspector;EnsEMBL-Compara;OMA;Hieranoid;PhylomeDB;Inparanoid;Panther;OrthoFinder;Roundup;TreeFam, HGNC:11132|OrthoInspector;EnsEMBL-Compara;OMA;Hieranoid;PhylomeDB;Inparanoid;Panther;OrthoFinder;Roundup;TreeFam	exocytosis, "neuron projection", "plasma membrane", "presynapse", "SNAP receptor activity", "SNARE complex", "synapse", "synaptic transmission, cholinergic", "synaptic vesicle fusion to presynaptic active zone membrane", "synaptic vesicle priming", "syntaxin binding", "vesicle fusion"	ric-4 encodes an ortholog of vertebrate SNAP-25 and S. cerevisiae Sec9p\; SNAP-25 is associated with synaptosomes, required for axonal growth in vivo, and targeted by botulinum neurotoxins\; UNC-86 and MEC-3 are required for ric-4 expression, and act on a regulatory element (I2h) in ric-4 conserved between the first introns of C. elegans and C. briggsae ric-4 genes\; other conserved motifs in the promoter region (P1 and P2) and first intron (I1h, I1m, I2h, and I2m) are required for ric-4 expression in DA and DD motor neurons (P1), DB and DA neurons (I1m and I2m), amphid and phasmid neurons (P2), pharyngeal neurons (I1h), and mechanosensory neurons (I2h)\; loss of ric-4 function via RNAi results in aldicarb resistance, indicating that ric-4 plays a role in synapse structure and function.	Predicted to enable SNAP receptor activity and syntaxin binding activity. Involved in cholinergic synaptic transmission. Located in plasma membrane and synapse. Predicted to be part of SNARE complex. Expressed in several structures, including CAN\; excretory gland cell\; mechanosensory neurons\; rectal gland cell\; and somatic nervous system. Human ortholog(s) of this gene implicated in Down syndrome and congenital myasthenic syndrome 18. Is an ortholog of human SNAP23 (synaptosome associated protein 23) and SNAP25 (synaptosome associated protein 25).	Enriched in GABAergic neuron, PVD, OLL, neuron, dopaminergic neuron, ALM, PLM, FLP, HOB, IL2 neuron, CEM, ray neuron type B, AFD, ASER, germ line, AVK, head mesodermal cell, RIS, sensory neuron, ADA, ADE, AQR, AVH, AVM, BDU, CEP, DA neuron, DB1, DB neuron, M2 neuron, MC neuron, PHC, PVM, PVR, PVW, RIG, RIV, SAB, SDQ, URA, URB, VA12, VA neuron, VB1, VB2, VB neuron, I5 neuron, retrovesicular ganglion and DD neuron according to microarray, tiling array and RNA-seq. Affected by cyc-1, daf-16, wdr-23, smgl-1, eat-2, let-7, gld-1, tatn-1, tdp-1, daf-2, cox-5B, jmjd-3.1, jmjd-1.2, hsf-1, mes-2, chd-3, let-418, glh-4, glh-1, pgl-1, pgl-3, emb-4, sma-2, sma-4, alg-1, nhl-2, ints-1, sek-1, aak-1, aak-2, nmad-1, spc-1, mex-1, mex-3, sin-3, spn-4, cfp-1, set-2, egl-43, bcat-1, bar-1, hda-1, dys-1, slr-2, dpy-9, dpy-10 and mir-243 according to microarray, tiling array, RNA-seq and proteomic study. Affected by Zidovudine, Psoralens, allantoin, Sirolimus, metformin, Rifampin, resveratrol, Humic Substances, paraquat, Colistin and silicon dioxide nanoparticle according to RNA-seq and microarray.	WBPaper00002195|pmid7498734, WBPaper00002297|pmid N.A., WBPaper00002590|pmid8901627, WBPaper00002641|pmid9023722, WBPaper00004211|pmid10873821, WBPaper00005274|pmid12019227, WBPaper00005528|pmid12367628, WBPaper00006124|pmid12973353, WBPaper00014769|pmid N.A., WBPaper00016709|pmid N.A., WBPaper00016977|pmid N.A., WBPaper00017046|pmid N.A., WBPaper00017403|pmid N.A., WBPaper00017582|pmid N.A., WBPaper00018573|pmid N.A., WBPaper00019352|pmid N.A., WBPaper00021896|pmid N.A., WBPaper00022180|pmid N.A., WBPaper00022481|pmid N.A., WBPaper00023470|pmid N.A., WBPaper00025376|pmid N.A., WBPaper00026469|pmid N.A., WBPaper00026667|pmid16049479, WBPaper00026679|pmid16033884, WBPaper00027304|pmid18050398, WBPaper00027309|pmid18050428, WBPaper00027755|pmid16844789, WBPaper00028364|pmid16895441, WBPaper00028886|pmid17158747, WBPaper00030810|pmid17592521, WBPaper00031137|pmid16880125, WBPaper00031717|pmid N.A., WBPaper00035338|pmid N.A., WBPaper00035492|pmid19927169, WBPaper00036064|pmid20332815, WBPaper00038454|pmid21613542, WBPaper00038491|pmid21647448, WBPaper00052092|pmid N.A., WBPaper00055090|pmid30120140
WBGene00008380		prp-38	Caenorhabditis elegans	protein_coding_gene	D1054.14	CELE_D1054.14	D1054.14.1	CEOP5264	CE05532	CE05532|HMMPANTHER:PTHR23142|HMMPANTHER:PTHR23142:SF7|PFAM:PF03371|INTERPRO:IPR005037	Q18942	Q18942	TF105910	NM_073361.6	NP_505762.1	V 2.81	sjj_D1054.14|V-7O04, cenix:14-f12, mv_D1054.14, WBPaper00038381:D1054_1_1	alternative splicing variant, cell cell contacts abnormal in four cell embryo, cell proliferation increased, diplotene progression during oogenesis variant, embryonic lethal, excess intestinal cells, extended life span, germ cell compartment expansion variant, germ cell compartment multinucleate, germ cell partition morphology variant, gonad morphology variant, high incidence male progeny, larval arrest, maternal sterile, meiosis variant, no induction of antimicrobial peptide expression after infection, oocyte number decreased, pachytene region organization variant, pattern of transgene expression variant, polar body reabsorbed one two early emb, rachis morphology variant, rachis narrow, receptor mediated endocytosis defective, reduced brood size, sick, slow embryonic development, slow growth, sterile, thin, transgene expression reduced, transgene expression variant	N.A.	gk246198|Substitution|Missense, gk413079|Substitution|Missense, gk653396|Substitution|Missense, gk691448|Substitution|Missense, gk709563|Substitution|Missense, gk756313|Substitution|Missense	mfap-1|Physical	N.A.	AVE, germ line, intestine, muscle cell	N.A.	1-cell embryo Ce, 1-day post-L4 adult hermaphrodite Ce, 10-days post-L4 adult hermaphrodite Ce, 2-days post-L4 adult hermaphrodite Ce, 20-days post-L4 adult hermaphrodite Ce, 3-days post-L4 adult hermaphrodite Ce, 4-days post-L4 adult hermaphrodite Ce, 5-days post-L4 adult hermaphrodite Ce, 7-10 days post-L4 adult hermaphrodite Ce, adult Ce, adult hermaphrodite Ce, adult male Ce, all stages Ce, blastula embryo Ce, dauer larva Ce, embryo Ce, L1 larva Ce, L2 larva Ce, L3 larva Ce, L4 larva Ce	N.A.	HGNC:25930|OrthoInspector;EnsEMBL-Compara;Hieranoid;PhylomeDB;Inparanoid;Panther;OrthoFinder;Roundup	mRNA processing, "mRNA splicing, via spliceosome", "nucleus", "precatalytic spliceosome", "RNA splicing", "spliceosomal complex"	N.A.	Predicted to be involved in mRNA splicing, via spliceosome. Predicted to be located in nucleus. Predicted to be part of precatalytic spliceosome. Is an ortholog of human PRPF38A (pre-mRNA processing factor 38A).	Enriched in AVE, germ line, muscle cell and intestine according to tiling array, RNA-seq and microarray. Affected by cgh-1, daf-12, tatn-1, lem-2, emr-1, jmjd-3.1, jmjd-1.2, hsf-1, mir-34, glh-4, glh-1, pgl-1, pgl-3, pig-1, emb-4, sma-4, daf-2, pmt-2, damt-1, nhl-2, pals-22, aak-1, aak-2, sin-3, sftb-1, srbc-48, set-2, bcat-1, hlh-11, atfs-1, sir-2.1, daf-16 and lin-54 according to microarray, tiling array, RNA-seq and proteomic study. Affected by rotenone, Zidovudine, antimycin, Cholestanol, resveratrol, Chlorpyrifos, Diazinon and Sirolimus according to RNA-seq and microarray.	WBPaper00029254|pmid17411345, WBPaper00032502|pmid19151087, WBPaper00038491|pmid21647448, WBPaper00040897|pmid22426005, WBPaper00041328|pmid22829783, WBPaper00048493|pmid26321128, WBPaper00055090|pmid30120140
WBGene00011572		mam-5	Caenorhabditis elegans	protein_coding_gene	T07C12.8	CELE_T07C12.8	T07C12.8a.1, T07C12.8b.1	N.A.	CE45437, CE45512	CE45437|PFSCAN:PS50060|SMART:SM00137|PFAM:PF00629|SUPERFAMILY:SSF49899|INTERPRO:IPR000998|INTERPRO:IPR013320, CE45512|PFSCAN:PS50060|SMART:SM00137|PFAM:PF00629|SUPERFAMILY:SSF49899|INTERPRO:IPR000998|INTERPRO:IPR013320	E3W738, E3W739	E3W739	TF316481	NM_001269227.4, NM_001269226.4	NP_001256156.1, NP_001256155.1	V 2.22	mv_T07C12.8, cenix:44-b12, sjj_T07C12.8|V-6N20	N.A.	N.A.	gk244415|Substitution|Missense, gk244416|Substitution|Missense, gk244420|Substitution|Missense, gk244421|Substitution|Missense, gk244422|Substitution|Missense, gk244423|Substitution|Missense, gk244424|Substitution|Missense, gk314426|Substitution|Missense, gk406047|Substitution|Missense, gk429437|Substitution|Missense, gk475789|Substitution|Missense, gk513338|Substitution|Missense, gk514268|Substitution|Missense, gk642884|Substitution|Missense, gk642885|Substitution|Missense, gk733819|Substitution|Missense, gk763361|Substitution|Missense, gk824969|Substitution|Nonsense, gk897426|Substitution|Missense, gk903816|Substitution|Missense, gk913777|Substitution|Missense	dlg-1|Physical	N.A.	N.A.	N.A.	N.A.	N.A.	N.A.	membrane	N.A.	Predicted to be located in membrane.	Affected by age-1, ubc-9, wrn-1, mir-35, lin-22, smg-2, cox-5B, dpy-7, spt-16, eat-2, damt-1, rrf-3, ints-1, hsp-6, sek-1, unc-70, ints-4, mex-1, mex-3, sin-3, spn-4, mrps-5, srbc-48, set-2, spr-1 and mir-243 according to microarray and RNA-seq. Affected by methylmercuric chloride, stavudine, Zidovudine, metformin, Rifampin, Psoralens, Sirolimus, antimycin and Colistin according to microarray and RNA-seq.	N.A.
WBGene00014111		rpc-25	Caenorhabditis elegans	protein_coding_gene	ZK856.10	CELE_ZK856.10	ZK856.10.1	CEOP5248	CE06667	CE06667|HMMPANTHER:PTHR12709:SF1|HMMPANTHER:PTHR12709|PFAM:PF03876|PFAM:PF08292|SUPERFAMILY:SSF50249|SUPERFAMILY:SSF88798|INTERPRO:IPR005576|INTERPRO:IPR012340|INTERPRO:IPR013238|INTERPRO:IPR036898|INTERPRO:IPR045113	Q23645	Q23645	TF103053	NM_073224.5	NP_505625.1	V 2.33	cenix:64-b3, sjj_ZK856.10|V-7G23, mv_ZK856.10	diplotene region organization variant, fewer eggs laid, germ cell compartment expansion variant, germ cell compartment morphology variant, germ cell compartment multinucleate, germ cell compartment small, gonad migration variant, larval arrest, larval development retarded, maternal sterile, oocyte morphology variant, oocyte number decreased, pachytene region organization variant, pattern of transgene expression variant, protruding vulva, rachis morphology variant, receptor mediated endocytosis defective, slow growth, sterile, sterile progeny, transgene expression reduced	N.A.	gk244935|Substitution|Missense, gk447590|Substitution|Missense, gk855007|Substitution|Missense, otn8933|Substitution|Missense	F26E4.4|Physical	N.A.	germ line, intestine, neuron	N.A.	1-day post-L4 adult hermaphrodite Ce, 2-days post-L4 adult hermaphrodite Ce, 3-days post-L4 adult hermaphrodite Ce, 6-days post-L4 adult hermaphrodite Ce, 7-10 days post-L4 adult hermaphrodite Ce, adult Ce, adult hermaphrodite Ce, adult male Ce, all stages Ce, dauer larva Ce, embryo Ce, L1 larva Ce, L3 larva Ce, L4 larva Ce	N.A.	HGNC:30349|OrthoInspector;EnsEMBL-Compara;OMA;Hieranoid;PhylomeDB;Inparanoid;Panther;OrthoFinder;Roundup;TreeFam	DNA-directed 5'-3' RNA polymerase activity, "DNA-templated transcription, initiation", "nucleus", "RNA polymerase III complex", "transcription initiation from RNA polymerase III promoter", "transcription, DNA-templated"	N.A.	Predicted to enable DNA-directed 5'-3' RNA polymerase activity. Predicted to be involved in transcription initiation from RNA polymerase III promoter. Predicted to be located in nucleus. Predicted to be part of RNA polymerase III complex. Is an ortholog of human POLR3H (RNA polymerase III subunit H).	Enriched in neuron, germ line and intestine according to RNA-seq and microarray. Affected by cyc-1, daf-16, tatn-1, hlh-30, hsf-1, glp-1, glh-4, glh-1, pgl-1, pgl-3, emb-4, nuo-6, pmt-2, mina-1, sek-1, iff-1, set-6, baz-2, sir-2.1, fbf-1, eat-2 and let-60 according to microarray, RNA-seq and proteomic study. Affected by rotenone, Psoralens, allantoin, metformin, Sirolimus, Rifampin, Cry5B, single-walled carbon nanotube and silicon dioxide nanoparticle according to RNA-seq and microarray.	WBPaper00038491|pmid21647448, WBPaper00055090|pmid30120140
WBGene00022720		ZK370.6	Caenorhabditis elegans	protein_coding_gene	ZK370.6	CELE_ZK370.6	ZK370.6a.1, ZK370.6b.1	N.A.	CE45917, CE45884	CE45917|HMMPANTHER:PTHR37431:SF3|HMMPANTHER:PTHR37431|PFAM:PF01579|INTERPRO:IPR002542, CE45884|HMMPANTHER:PTHR37431:SF3|HMMPANTHER:PTHR37431|PFAM:PF01579|INTERPRO:IPR002542	Q02333, F5GU44	Q02333	N.A.	NM_001268034.2, NM_001268035.4	NP_001254964.1, NP_001254963.1	III -0.079138	N.A.	N.A.	N.A.	gk180734|Substitution|Missense, gk180735|Substitution|Missense, gk657889|Substitution|Missense, gk886271|Substitution|Missense, gk956135|Substitution|Missense	N.A.	N.A.	AFD, AVE, BAG, body wall musculature, DVA, neuron, OLL, PLM, RIG, RMDL, RMDR, sensory neuron, SMD, ventral nerve cord	N.A.	1-day post-L4 adult hermaphrodite Ce, 2-days post-L4 adult hermaphrodite Ce, 3-days post-L4 adult hermaphrodite Ce, 4-days post-L4 adult hermaphrodite Ce, 5-days post-L4 adult hermaphrodite Ce, 7-10 days post-L4 adult hermaphrodite Ce, adult Ce, blastula embryo Ce, dauer larva Ce, embryo Ce, L1 larva Ce, L2 larva Ce, L2d larva Ce, L3 larva Ce, L4 larva Ce, larva Ce	N.A.	N.A.	N.A.	N.A.	Enriched in body wall musculature\; neurons\; and ventral nerve cord based on tiling array\; RNA-seq\; and microarray studies. Is affected by several genes including eat-2\; sir-2.1\; and clk-1 based on microarray and RNA-seq studies. Is affected by eight chemicals including Psoralens\; allantoin\; and metformin based on RNA-seq and microarray studies. Is predicted to encode a protein with the following domains: Domain of unknown function (DUF19) and Domain of unknown function DUF19.	Enriched in neuron, AVE, BAG, ventral nerve cord, AFD, PLM, sensory neuron, DVA, OLL, RIG, RMDR, RMDL, SMD and body wall musculature according to tiling array, RNA-seq and microarray. Affected by clk-1, ash-2, glh-4, glh-1, pgl-1, pgl-3, eat-2, mex-1, mex-3, spn-4, srbc-48, bcat-1, sir-2.1, mir-35 and ain-2 according to microarray and RNA-seq. Affected by Psoralens, allantoin, metformin, Sirolimus, Rifampin, Colistin, nitroguanidine and silicon dioxide nanoparticle according to RNA-seq and microarray.	N.A.
WBGene00000799		crn-6	Caenorhabditis elegans	protein_coding_gene	K04H4.6	CELE_K04H4.6	K04H4.6a.1, K04H4.6b.1	N.A.	CE25043, CE31813	CE25043|HMMPANTHER:PTHR10858:SF24|HMMPANTHER:PTHR10858|PFAM:PF03265|INTERPRO:IPR004947, CE31813|HMMPANTHER:PTHR10858:SF24|HMMPANTHER:PTHR10858|PFAM:PF03265|INTERPRO:IPR004947|Active_site	P34508	P34508	TF314536	NM_001382961.2, NM_066660.6	NP_001370104.1, NP_499061.2	III 0.45 +/- 0.00	TH:322F12, mv_K04H4.6a, mv_G_YK8719, cenix:322-f12, sjj_K04H4.6|III-5A19	apoptosis variant, reduced brood size	N.A.	gk181986|Substitution|Missense, gk578976|Substitution|Missense, gk628861|Substitution|Missense, gk748069|Substitution|Missense, gk748070|Substitution|Missense, gk794119|Substitution|Missense	crn-1|Physical, crn-3|Physical	seam cell	FLP, intestine, OLL, PVD	adult Ce, larva Ce	1-day post-L4 adult hermaphrodite Ce, 2-days post-L4 adult hermaphrodite Ce, 3-days post-L4 adult hermaphrodite Ce, 4-days post-L4 adult hermaphrodite Ce, 6-days post-L4 adult hermaphrodite Ce, adult Ce, adult hermaphrodite Ce, all stages Ce, blastula embryo Ce, dauer larva Ce, embryo Ce, L1 larva Ce, L2 larva Ce, L2d larva Ce, L3 larva Ce, L4 larva Ce, larva Ce	N.A.	HGNC:28875|OrthoInspector;OrthoFinder;Inparanoid;OMA;Panther	apoptotic DNA fragmentation, "apoptotic process", "deoxyribonuclease II activity", "DNA catabolic process, endonucleolytic", "DNA metabolic process", "hydrolase activity", "nuclease activity"	crn-6 encodes a cell-death related nuclease, a type II DNase, likely involved in apoptotic DNA fragmentation.	Enables deoxyribonuclease II activity. Involved in apoptotic DNA fragmentation. Is an ortholog of human DNASE2B (deoxyribonuclease 2 beta).	Enriched in PVD, OLL, intestine and FLP according to microarray, tiling array and RNA-seq. Affected by cyc-1, lin-15B, wdr-23, smgl-1, smgl-2, clk-1, daf-2, daf-16, jmjd-3.1, jmjd-1.2, hsf-1, dpy-21, mir-34, mafr-1, elli-1, glh-4, glh-1, pgl-1, pgl-3, hrde-1, emb-4, adr-2, sma-2, sma-4, mir-71, elt-7, elt-2, ins-11, isp-1, nuo-6, eat-2, pmt-2, nhl-2, pals-22, pals-25, ints-2, sek-1, nmad-1, pgrn-1, nhr-14, mex-1, mex-3, sin-3, skn-1, wdr-5.1, sftb-1, malt-1, nfki-1, ilc-17.1, pqm-1, ikb-1, atfs-1, prx-5, mrpl-2, let-418, spr-1, mep-1, nhr-49, csr-1, lin-54, hcf-1, sir-2.1, tdp-1 and mir-35 according to microarray and RNA-seq. Affected by rotenone, Psoralens, allantoin, Sirolimus, Rifampin, paraquat, fluvastatin, Cry5B, Humic Substances and nitroguanidine according to RNA-seq and microarray.	WBPaper00005857|pmid12718884, WBPaper00019408|pmid N.A., WBPaper00027291|pmid18061982, WBPaper00030421|pmid N.A., WBPaper00034524|pmid N.A., WBPaper00035271|pmid19809494, WBPaper00036623|pmid N.A., WBPaper00038491|pmid21647448, WBPaper00043691|pmid N.A., WBPaper00047095|pmid26182365, WBPaper00048424|pmid26251453, WBPaper00055090|pmid30120140
WBGene00016919		C54E4.4	Caenorhabditis elegans	protein_coding_gene	C54E4.4	CELE_C54E4.4	C54E4.4b, C54E4.4a.1, C54E4.4a.2	N.A.	N.A.	N.A.	O44469	O44469	N.A.	NR_136368.1, NM_067771.3	NP_500172.1	IV -9.541659	N.A.	embryonic lethal	N.A.	gk195605|Substitution|Missense, gk485594|Substitution|Missense, gk524013|Substitution|Missense, gk769118|Substitution|Missense, gk845536|Substitution|Missense, gk932585|Substitution|Missense	N.A.	N.A.	hermaphrodite-specific anatomical entity, I1 neuron, I2 neuron, I3 neuron, I4 neuron, M3 neuron, MC neuron, NSM, OLL, pharynx, PVD, RIS	N.A.	1-day post-L4 adult hermaphrodite Ce, 2-days post-L4 adult hermaphrodite Ce, 3-days post-L4 adult hermaphrodite Ce, 4-days post-L4 adult hermaphrodite Ce, 6-days post-L4 adult hermaphrodite Ce, 7-10 days post-L4 adult hermaphrodite Ce, adult Ce, adult hermaphrodite Ce, adult male Ce, all stages Ce, blastula embryo Ce, dauer larva Ce, embryo Ce, L1 larva Ce, L2 larva Ce, L3 larva Ce, L4 larva Ce, L4-adult lethargus Ce	N.A.	N.A.	integral component of membrane, "membrane"	N.A.	Predicted to be located in membrane. Predicted to be integral component of membrane.	Enriched in PVD, OLL, NSM, hermaphrodite-specific anatomical entity, pharynx, RIS, I1 neuron, I2 neuron, I3 neuron, I4 neuron, M3 neuron and MC neuron according to microarray, tiling array and RNA-seq. Affected by wdr-23, rsr-2, smg-2, smgl-1, smgl-2, eat-2, bar-1, clk-1, wrn-1, glp-1, dpy-21, mir-34, daf-12, daf-16, glh-4, glh-1, pgl-1, pgl-3, mir-35, sma-2, sma-4, cox-5B, elt-7, dpy-7, skn-1, hmg-4, spt-16, pry-1, atfs-1, nuo-6, rrf-3, sek-1, aak-1, aak-2, numr-1, numr-2, sin-3, lin-29, sacy-1, daf-3, srbc-48, rnp-6, spr-1, hda-1, csr-1, crh-1 and tax-6 according to RNA-seq, tiling array and microarray. Affected by rotenone, D-glucose, stavudine, Psoralens, allantoin, Sirolimus, metformin, Rifampin, cholesterol, Chlorpyrifos, dafa#1 and silicon dioxide nanoparticle according to RNA-seq and microarray.	N.A.
WBGene00044460		Y55F3C.10	Caenorhabditis elegans	protein_coding_gene	Y55F3C.10	Y55F3C.b, Y55F3C.b, CELE_Y55F3C.10	Y55F3C.10.1	N.A.	CE38904	CE38904|HMMPANTHER:PTHR23021:SF76|HMMPANTHER:PTHR23021|PFAM:PF10321|SUPERFAMILY:SSF81321|INTERPRO:IPR019425	Q4R157	Q4R157	TF315399	NM_001038362.3	NP_001033451.1	IV -23.613010	N.A.	N.A.	N.A.	gk192695|Substitution|Missense, gk395885|Substitution|Missense, gk663521|Substitution|Missense, gk688526|Substitution|Missense, gk740858|Substitution|Missense, gk884902|Substitution|Missense	N.A.	N.A.	NSM	N.A.	1-day post-L4 adult hermaphrodite Ce, 3-days post-L4 adult hermaphrodite Ce, 4-cell embryo Ce, adult Ce, dauer larva Ce, embryo Ce, L1 larva Ce, L2 larva Ce	N.A.	N.A.	integral component of membrane, "membrane"	N.A.	Predicted to be located in membrane. Predicted to be integral component of membrane.	Enriched in NSM according to tiling array. Affected by rsr-2, csr-1, mir-34, daf-2 and sin-3 according to tiling array, RNA-seq and microarray. Affected by multi-walled carbon nanotube, metformin, Sirolimus, Rifampin, allantoin, Progesterone, dibromoacetic acid, Microcystin-LR and adsorbable organic bromine compound according to RNA-seq and microarray.	N.A.
WBGene00010791		sodh-2	Caenorhabditis elegans	protein_coding_gene	K12G11.4	dod-14, CELE_K12G11.4	K12G11.4.1	N.A.	CE12214	CE12214|HMMPANTHER:PTHR42940|HMMPANTHER:PTHR42940:SF3|SCANPROSITE:PS00059|SMART:SM00829|PFAM:PF08240|PFAM:PF00107|SUPERFAMILY:SSF51735|SUPERFAMILY:SSF50129|INTERPRO:IPR011032|INTERPRO:IPR013149|INTERPRO:IPR013154|INTERPRO:IPR020843|INTERPRO:IPR036291|Metal_ion_binding_site	O45687	O45687	TF300843	NM_073591.5	NP_505992.1	V 3.52 +/- 0.00	sjj_K12G11.4|V-8C05, cenix:43-f12, mv_K12G11.4	life span phenotype	N.A.	gk248409|Substitution|Missense, gk425570|Substitution|Missense, gk791440|Substitution|Missense	let-60|Physical, lin-7|Physical	N.A.	N.A.	N.A.	N.A.	N.A.	N.A.	alcohol dehydrogenase (NAD+) activity, "alcohol dehydrogenase [NAD(P)+] activity", "cytoplasm", "metal ion binding", "oxidoreductase activity"	N.A.	Predicted to enable alcohol dehydrogenase (NAD+) activity. Predicted to be located in cytoplasm.	Affected by age-1, nhr-114, wdr-23, rsr-2, smg-2, clk-1, npr-1, dop-1, daf-16, skn-1, skr-2, skr-1, daf-12, dpy-21, glh-4, glh-1, pgl-1, pgl-3, emb-4, cox-5B, sod-2, alg-1, daf-2, eat-2, damt-1, atfs-1, nuo-6, wdr-5.1, srbc-48, nhr-49, csr-1 and isp-1 according to microarray, RNA-seq and tiling array. Affected by tryptophan, bisphenol A, juglone, nicotine, 4-bromodiphenyl ether, procyanidin, stavudine, Psoralens, allantoin, metformin, Sirolimus, Rifampin, antimycin, Cadmium Chloride, stearic acid, sucrose, Ag nanoparticles, Acrylamide, fluoranthene and nitroguanidine according to microarray, RNA-seq and proteomic study.	WBPaper00005976|pmid12845331, WBPaper00029387|pmid17499272, WBPaper00042257|pmid23496871, WBPaper00054201|pmid29668010
WBGene00022765		ZK546.14	Caenorhabditis elegans	protein_coding_gene	ZK546.14	CELE_ZK546.14	ZK546.14a.1, ZK546.14b.1	CEOP2144	CE02914, CE33503	CE02914|HMMPANTHER:PTHR14369:SF0|HMMPANTHER:PTHR14369|PFAM:PF04935|INTERPRO:IPR007019|INTERPRO:IPR029190, CE33503|HMMPANTHER:PTHR14369|HMMPANTHER:PTHR14369:SF0|PFAM:PF04935|INTERPRO:IPR007019|INTERPRO:IPR029190	Q23525, G8JYE5	Q23525	TF321608	NM_001393056.1, NM_062506.6	NP_494907.1, NP_001380032.1	II -2.767510	N.A.	growth variant, larval arrest, late larval arrest, organism development variant, pattern of transgene expression variant, receptor mediated endocytosis defective, sick, slow growth, transgene subcellular localization variant	N.A.	gk141896|Substitution|Missense, gk141897|Substitution|Missense, gk141898|Substitution|Missense, gk141899|Substitution|Missense, gk427759|Substitution|Missense, gk679887|Substitution|Missense, gk761048|Substitution|Missense, gk812023|Substitution|Missense, gk839926|Substitution|Missense, gk916249|Substitution|Missense	atf-6|Genetic, bar-1|Genetic, csr-1|Physical, egl-15|Genetic, ire-1|Genetic, let-60|Genetic, let-756|Genetic, pik-1|Physical, sem-5|Genetic, sma-6|Genetic	N.A.	AVA, GABAergic neuron, germ line, intestine, OLL, PVD	N.A.	1-day post-L4 adult hermaphrodite Ce, 10-days post-L4 adult hermaphrodite Ce, 2-days post-L4 adult hermaphrodite Ce, 20-days post-L4 adult hermaphrodite Ce, 3-days post-L4 adult hermaphrodite Ce, 4-days post-L4 adult hermaphrodite Ce, 5-days post-L4 adult hermaphrodite Ce, 6-days post-L4 adult hermaphrodite Ce, 7-10 days post-L4 adult hermaphrodite Ce, adult Ce, adult hermaphrodite Ce, adult male Ce, all stages Ce, dauer larva Ce, embryo Ce, L1 larva Ce, L2 larva Ce, L2d larva Ce, L3 larva Ce, L4 larva Ce	N.A.	HGNC:11478|OrthoInspector;EnsEMBL-Compara;Hieranoid;PhylomeDB;Inparanoid;Panther;OrthoFinder;Roundup;TreeFam	DNA binding, "nucleolus", "nucleus", "ribosomal large subunit biogenesis", "ribosomal small subunit biogenesis", "RNA binding"	N.A.	Predicted to enable DNA binding activity and RNA binding activity. Predicted to be involved in ribosomal large subunit biogenesis and ribosomal small subunit biogenesis. Predicted to be located in nucleolus. Is an ortholog of human SURF6 (surfeit 6).	Enriched in germ line, PVD, OLL, AVA, GABAergic neuron and intestine according to proteomic study, microarray, tiling array and RNA-seq. Affected by aak-2, daf-12, tatn-1, hlh-30, clk-1, cox-5B, hsf-1, lin-28, elli-1, daf-16, glh-4, glh-1, pgl-1, pgl-3, isp-1, nuo-6, pry-1, pals-22, hsp-6, sek-1, aak-1, sftb-1, mrps-5, srbc-48, bcat-1, hlh-11, unc-30, sir-2.1, tdp-1, alg-1, gei-8 and let-60 according to RNA-seq, tiling array and microarray. Affected by D-glucose, Cry5B and nanoparticle according to RNA-seq and microarray.	WBPaper00038491|pmid21647448, WBPaper00049828|pmid27405932, WBPaper00055090|pmid30120140
WBGene00000425		ced-11	Caenorhabditis elegans	protein_coding_gene	ZK512.3	CELE_ZK512.3	ZK512.3.1	N.A.	CE00409	CE00409|PhosphoPep:ZK512.3|HMMPANTHER:PTHR13800:SF12|HMMPANTHER:PTHR13800	P34641	P34641	TF321453	NM_066620.6	NP_499021.1	III 0.17 +/- 0.00	mv_ZK512.3, sjj_ZK512.3, cenix:322-e1, sjj2_ZK512.3|III-8A04, TH:322E1	N.A.	apoptosis variant, programmed cell death variant	gk944420|Deletion|Frameshift, gk181470|Substitution|Missense, gk181473|Substitution|Missense, gk181474|Substitution|Missense, gk181476|Substitution|Missense, gk181477|Substitution|Missense, gk320798|Substitution|Missense, gk329494|Substitution|Missense, gk349825|Substitution|Missense, gk353763|Substitution|Missense, gk367519|Substitution|Missense, gk373894|Substitution|Missense, gk450072|Substitution|Missense, gk463451|Substitution|Missense, gk474659|Substitution|Missense, gk489173|Substitution|Missense, gk518174|Substitution|Missense, gk555599|Substitution|Missense, gk589352|Substitution|Missense, gk590472|Substitution|Missense, gk614336|Substitution|Missense, gk628246|Substitution|Missense, gk658443|Substitution|Missense, gk685127|Substitution|Missense, gk739015|Substitution|Missense, gk759147|Substitution|Missense, gk790179|Substitution|Missense, gk821151|Substitution|Missense, gk848801|Substitution|Missense, gk861043|Substitution|Missense, gk863337|Substitution|Missense, gk888994|Substitution|Missense, gk954021|Substitution|Missense	ced-3|Genetic	apoptotic cell, head, hypodermis, tail	hypodermis, muscle cell	2-fold embryo Ce, embryo Ce, L1 larva Ce, L2 larva Ce, late cleavage stage embryo Ce	1-day post-L4 adult hermaphrodite Ce, 2-days post-L4 adult hermaphrodite Ce, 3-days post-L4 adult hermaphrodite Ce, 4-cell embryo Ce, 4-days post-L4 adult hermaphrodite Ce, 5-days post-L4 adult hermaphrodite Ce, 6-days post-L4 adult hermaphrodite Ce, 7-10 days post-L4 adult hermaphrodite Ce, adult Ce, all stages Ce, blastula embryo Ce, dauer larva Ce, embryo Ce, L1 larva Ce, L2 larva Ce, L3 larva Ce, L4 larva Ce	N.A.	N.A.	apoptotic process, "calcium ion transmembrane transport", "calcium-mediated signaling", "cation channel activity", "cation transmembrane transport", "integral component of membrane", "integral component of plasma membrane", "ligand-gated calcium channel activity", "membrane"	The ced-11 gene encodes a predicted transmembrane ion channel related to the long transient receptor potential channel (LTRPC) subfamily of TRP channels found in Drosophila and mammals\; CED-11 functions as a downstream effector in the programmed cell death pathway and may play a role in affecting the morphological changes seen in the nucleus, cytoplasm, and plasma membrane of apoptotic cells.	Predicted to enable ligand-gated calcium channel activity. Involved in apoptotic process. Predicted to be integral component of plasma membrane. Expressed in apoptotic cell\; head\; hypodermis\; and tail.	Enriched in hypodermis and muscle cell according to RNA-seq and microarray. Affected by cyc-1, daf-16, lin-15B, prp-8, smgl-1, tatn-1, ubc-9, wrn-1, csr-1, daf-2, jmjd-3.1, jmjd-1.2, mir-34, daf-12, dpy-21, glh-4, glh-1, pgl-1, pgl-3, alg-2, sma-2, sma-4, lin-22, elt-2, elt-7, adr-2, dlc-1, eat-2, mina-1, hsp-6, sek-1, hsb-1, smn-1, iff-1, sin-3, cfp-1, wdr-5.1, tph-1, mut-16, srbc-48, rnp-6, set-2, bcat-1, let-418, spr-1, hda-1, nhr-49, mtss-1, ain-1, ain-2, ash-2, aak-2, tdp-1 and tbx-2 according to microarray, tiling array and RNA-seq. Affected by Ethanol, 1-methylnicotinamide, methylmercuric chloride, rotenone, bisphenol A, bisphenol S, sesamin, Psoralens, allantoin, metformin, Sirolimus, Tunicamycin, Cry5B, Quercetin, paraquat, dafa#1, tyrosol and silicon dioxide nanoparticle according to RNA-seq and microarray.	WBPaper00004854|pmid11553327, WBPaper00005787|pmid12663863, WBPaper00011144|pmid N.A., WBPaper00015440|pmid N.A., WBPaper00022068|pmid N.A., WBPaper00022724|pmid N.A., WBPaper00022870|pmid N.A., WBPaper00023673|pmid N.A., WBPaper00024894|pmid15480752, WBPaper00027280|pmid18050466, WBPaper00038491|pmid21647448, WBPaper00043649|pmid N.A., WBPaper00045423|pmid24961975, WBPaper00047831|pmid N.A., WBPaper00052844|pmid28760991, WBPaper00060043|pmid32724078
WBGene00003573		ncx-8	Caenorhabditis elegans	protein_coding_gene	C13D9.7	CELE_C13D9.7	C13D9.7.1	N.A.	CE08140	CE08140|HMMPANTHER:PTHR12266:SF4|HMMPANTHER:PTHR12266|PFAM:PF01699|INTERPRO:IPR004837|INTERPRO:IPR044880	O16241	O16241	TF323444	NM_071940.7	NP_504341.1	V -3.61 +/- 0.00	mv_C13D9.7, cenix:22-e5, sjj_C13D9.7|V-4C01	fat content reduced, shortened life span	N.A.	tm5141|Deletion|Frameshift, tm5535|Deletion|Frameshift, gk234211|Substitution|Missense, gk234215|Substitution|Missense, gk234217|Substitution|Nonsense, gk234222|Substitution|Missense, gk390317|Substitution|Missense, gk465772|Substitution|Missense, gk529793|Substitution|Missense, gk540865|Substitution|Missense, gk658841|Substitution|Missense, gk777204|Substitution|Missense, gk796694|Substitution|Missense, gk830990|Substitution|Missense, gk907144|Substitution|Missense	N.A.	intestine, isthmus, metacorpus, pharyngeal muscle cell, procorpus, terminal bulb	muscle cell	N.A.	1-cell embryo Ce, 1-day post-L4 adult hermaphrodite Ce, 2-days post-L4 adult hermaphrodite Ce, 24-cell embryo Ce, 3-days post-L4 adult hermaphrodite Ce, 4-days post-L4 adult hermaphrodite Ce, 6-days post-L4 adult hermaphrodite Ce, 7-10 days post-L4 adult hermaphrodite Ce, adult Ce, adult male Ce, blastula embryo Ce, dauer larva Ce, embryo Ce, L1 larva Ce, L2 larva Ce, L2d larva Ce, L3 larva Ce, L4 larva Ce, L4-adult lethargus Ce	N.A.	HGNC:26175|OrthoInspector;EnsEMBL-Compara;OMA;Hieranoid;PhylomeDB;Inparanoid;Panther;OrthoFinder;Roundup;TreeFam	antiporter activity, "calcium ion transport", "calcium:sodium antiporter activity", "cation transmembrane transport", "cation transmembrane transporter activity", "cation transport", "cellular calcium ion homeostasis", "integral component of membrane", "membrane", "sodium ion transmembrane transport", "transmembrane transport"	ncx-8 encodes a putative Na[+]\/Ca[2+] exchanger of uncertainstoichiometry and affinity, orthologous to human SLC24A6 and paralogousto NCX-6\/-7 and NCX-9\/-10\; NCX-8 may function intracellularly\; NCX-8 has tandem Calx-alpha domains predicted to carry out ion transport\; NCX-8 is required for normally high levels of body fat.	Predicted to enable calcium:sodium antiporter activity. Predicted to be involved in cation transport and cellular calcium ion homeostasis. Predicted to be located in membrane. Expressed in intestine and pharynx. Is an ortholog of human SLC8B1 (solute carrier family 8 member B1).	Enriched in muscle cell according to microarray. Affected by hpl-2, smgl-1, ubc-9, wrn-1, daf-16, cox-5B, jmjd-3.1, jmjd-1.2, daf-2, rbr-2, let-418, cec-4, dpy-21, sma-2, sma-4, lin-22, his-3, elt-2, elt-7, isp-1, hmg-3, eat-2, atfs-1, nuo-6, aak-1, aak-2, adr-1, numr-1, numr-2, mex-1, mex-3, daf-12, sin-3, sftb-1, npr-8, lin-29, mrps-5, ngn-1, rnp-6, set-2, nfki-1, unc-30, hda-1, csr-1, lin-14, lin-4 and crh-1 according to tiling array, microarray and RNA-seq. Affected by allantoin, Sirolimus, Rifampin, Tunicamycin, silicon dioxide nanoparticle, resveratrol, Chlorpyrifos, Diazinon and Colistin according to RNA-seq and microarray.	WBPaper00038491|pmid21647448, WBPaper00055090|pmid30120140
WBGene00219216		K08D10.14	Caenorhabditis elegans	protein_coding_gene	K08D10.14	CELE_K08D10.14	K08D10.14.1, K08D10.14.2	N.A.	CE46293	CE46293|HMMPANTHER:PTHR23062|HMMPANTHER:PTHR23062:SF8	G4SMX8	G4SMX8	TF317818	NM_001268328.3	NP_001255257.1	IV -0.630087	N.A.	N.A.	N.A.	gk447260|Substitution|Missense, gk602903|Substitution|Missense, gk715306|Substitution|Missense	N.A.	N.A.	intestine	N.A.	1-day post-L4 adult hermaphrodite Ce, 12-days post-L4 adult hermaphrodite Ce, 2-days post-L4 adult hermaphrodite Ce, 3-days post-L4 adult hermaphrodite Ce, 4-days post-L4 adult hermaphrodite Ce, 5-days post-L4 adult hermaphrodite Ce, 6-days post-L4 adult hermaphrodite Ce, 7-10 days post-L4 adult hermaphrodite Ce, adult Ce, adult hermaphrodite Ce, all stages Ce, dauer larva Ce, embryo Ce, L1 larva Ce, L2d larva Ce, L3 larva Ce, L4 larva Ce	N.A.	N.A.	N.A.	N.A.	Enriched in intestine based on RNA-seq and microarray studies. Is affected by several genes including daf-16\; daf-2\; and skn-1 based on RNA-seq and microarray studies. Is affected by sixteen chemicals including Alovudine\; stavudine\; and metformin based on RNA-seq and microarray studies.	Enriched in intestine according to RNA-seq and microarray. Affected by eat-2, tatn-1, prg-1, daf-2, swsn-2.2, hsf-1, mir-35, sma-2, sma-4, mir-71, elt-7, elt-2, ins-11, nuo-6, pmt-2, pfd-6, damt-1, nhl-2, pals-22, pals-25, ifo-1, rrf-3, hsp-6, sek-1, ceh-60, smn-1, nhr-14, skn-1, wdr-5.1, klf-1, rnp-6, set-2, swsn-1, spr-5, pnp-1, nhr-49, daf-18, sir-2.1, mut-2, dcr-1, alg-1, dpy-9, osm-7, osm-8, osm-11, crh-1, tdp-1, hpl-1, hpl-2, his-24, lin-35, daf-16 and daf-19 according to RNA-seq and microarray. Affected by Alovudine, stavudine, metformin, Sirolimus, Psoralens, allantoin, Rifampin, antimycin, Cry5B, paraquat, silicon dioxide nanoparticle, CGP37157, Humic Substances, single-walled carbon nanotube, Colistin, 2 and 4-dinitroanisole according to RNA-seq and microarray.	N.A.
WBGene00003374		mlk-1	Caenorhabditis elegans	protein_coding_gene	K11D12.10	Y58A7A.f, Y58A7A.f, CELE_K11D12.10	K11D12.10a.1, K11D12.10b.1, K11D12.10c.1, K11D12.10d.1	N.A.	CE30383, CE30384, CE50686, CE50749	CE30383|HMMPANTHER:PTHR23257|HMMPANTHER:PTHR23257:SF730|PFSCAN:PS50011|PFSCAN:PS50002|SCANPROSITE:PS00108|SMART:SM00326|SMART:SM00220|PFAM:PF14604|PFAM:PF07714|SUPERFAMILY:SSF56112|SUPERFAMILY:SSF50044|INTERPRO:IPR000719|INTERPRO:IPR001245|INTERPRO:IPR001452|INTERPRO:IPR011009|INTERPRO:IPR036028, CE30384|HMMPANTHER:PTHR23257:SF730|HMMPANTHER:PTHR23257|PFSCAN:PS50011|PFSCAN:PS50002|PRINTS:PR00452|SCANPROSITE:PS00108|SMART:SM00326|SMART:SM00220|PFAM:PF07714|PFAM:PF14604|SUPERFAMILY:SSF50044|SUPERFAMILY:SSF56112|INTERPRO:IPR000719|INTERPRO:IPR001245|INTERPRO:IPR001452|INTERPRO:IPR011009|INTERPRO:IPR036028, CE50686|HMMPANTHER:PTHR23257:SF730|HMMPANTHER:PTHR23257|PFSCAN:PS50011|PFSCAN:PS50002|SCANPROSITE:PS00108|SMART:SM00326|SMART:SM00220|PFAM:PF14604|PFAM:PF07714|SUPERFAMILY:SSF56112|SUPERFAMILY:SSF50044|INTERPRO:IPR000719|INTERPRO:IPR001245|INTERPRO:IPR001452|INTERPRO:IPR011009|INTERPRO:IPR036028|Active_site, CE50749|HMMPANTHER:PTHR23257:SF730|HMMPANTHER:PTHR23257|PFSCAN:PS50011|PFSCAN:PS50002|PRINTS:PR00452|SCANPROSITE:PS00108|SMART:SM00326|SMART:SM00220|PFAM:PF14604|PFAM:PF07714|SUPERFAMILY:SSF50044|SUPERFAMILY:SSF56112|INTERPRO:IPR000719|INTERPRO:IPR001245|INTERPRO:IPR001452|INTERPRO:IPR011009|INTERPRO:IPR036028	A0A0K3AV08	A0A0K3AV08	N.A.	NM_001313223.3, NM_001313222.3, NM_171456.8, NM_171928.7	NP_001300152.1, NP_741536.1, NP_741537.1, NP_001300151.1	V -3.04 +/- 0.19	mv_Y58A7A.f, mv_K11D12.10, sjj_K11D12.10|V-4E01, cenix:35-c1	extended life span	cadmium hypersensitive, copper hypersensitive, kinase activity reduced, metal response variant, pathogen susceptibility increased, protein phosphorylation reduced	gk234370|Substitution|Missense, gk234374|Substitution|Missense, gk234375|Substitution|Missense, gk234376|Substitution|Missense, gk234377|Substitution|Missense, gk234378|Substitution|Missense, gk234379|Substitution|Missense, gk234381|Substitution|Missense, gk234384|Substitution|Missense, gk341187|Substitution|Missense, gk352087|Substitution|Missense, gk376217|Substitution|Missense, gk380014|Substitution|Missense, gk380372|Substitution|Missense, gk396525|Substitution|Missense, gk417951|Substitution|Missense, gk421733|Substitution|Missense, gk423921|Substitution|Missense, gk445918|Substitution|Missense, gk451068|Substitution|Missense, gk493797|Substitution|Missense, gk534341|Substitution|Missense, gk543918|Substitution|Missense, gk545821|Substitution|Nonsense, gk597894|Substitution|Missense, gk603023|Substitution|Nonsense, gk634926|Substitution|Missense, gk663907|Substitution|Missense, gk665782|Substitution|Missense, gk669673|Substitution|Missense, gk727481|Substitution|Missense, gk729666|Substitution|Missense, gk760742|Substitution|Missense, gk774086|Substitution|Missense, gk804852|Substitution|Missense, gk887339|Substitution|Missense, gk888707|Substitution|Missense, gk933293|Substitution|Missense, gk954412|Substitution|Missense, km701|Substitution|Missense	lin-10|Physical, max-2|Physical, paic-1|Physical, pgp-5|Regulatory, pqn-90|Physical, shc-1|Physical, svh-2|Physical, tpa-1|Physical, vav-1|Physical, vhp-1|Genetic	body wall musculature, hypodermis, intestine, neuron, pharynx	neuron, OLL, PVD, ray, sensory neuron	N.A.	1-day post-L4 adult hermaphrodite Ce, 2-days post-L4 adult hermaphrodite Ce, 3-days post-L4 adult hermaphrodite Ce, 4-days post-L4 adult hermaphrodite Ce, 5-days post-L4 adult hermaphrodite Ce, 6-days post-L4 adult hermaphrodite Ce, adult Ce, adult hermaphrodite Ce, all stages Ce, blastula embryo Ce, dauer larva Ce, embryo Ce, L1 larva Ce, L2 larva Ce, L3 larva Ce, L4 larva Ce	N.A.	HGNC:6861|OrthoInspector;Inparanoid;Roundup	ATP binding, "axon regeneration", "cytoplasm", "defense response to Gram-negative bacterium", "determination of adult lifespan", "JNK cascade", "kinase activity", "MAP kinase kinase kinase activity", "MAPK cascade", "metal ion binding", "nucleotide binding", "p38MAPK cascade", "phosphorylation", "positive regulation of axon extension involved in regeneration", "positive regulation of axon regeneration", "positive regulation of protein phosphorylation", "protein kinase activity", "protein kinase binding", "protein kinase C binding", "protein phosphorylation", "protein serine kinase activity", "protein serine/threonine kinase activity", "protein serine/threonine/tyrosine kinase activity", "receptor tyrosine kinase binding", "response to copper ion", "response to starvation", "scaffold protein binding", "signal transduction", "transferase activity"	N.A.	Enables protein kinase C binding activity\; receptor tyrosine kinase binding activity\; and scaffold protein binding activity. Involved in several processes, including determination of adult lifespan\; generation of neurons\; and stress-activated MAPK cascade. Predicted to be located in cytoplasm. Expressed in body wall musculature\; hypodermis\; intestine\; and pharynx. Is an ortholog of human MAP3K9 (mitogen-activated protein kinase kinase kinase 9).	Enriched in PVD, OLL, sensory neuron, ray and neuron according to microarray and RNA-seq. Affected by cyc-1, daf-12, htz-1, csr-1, glp-1, cox-5B, jmjd-3.1, jmjd-1.2, hsf-1, mir-34, glh-4, glh-1, pgl-1, pgl-3, sma-4, ins-11, daf-2, nuo-6, flr-4, adr-2, dlc-1, pmt-2, pals-22, pals-25, sek-1, aak-1, aak-2, kri-1, nmad-1, mex-1, mex-3, sin-3, spn-4, set-6, baz-2, egl-43, srbc-48, rnp-6, set-2, atp-2, bcat-1, atfs-1, prx-5, unc-30, hda-1 and rde-1 according to microarray, tiling array and RNA-seq. Affected by hydrogen sulfide, Psoralens, allantoin, Sirolimus, metformin, Rifampin, Hydrolyzable Tannins, Humic Substances, single-walled carbon nanotube and Colistin according to microarray and RNA-seq.	WBPaper00010061|pmid N.A., WBPaper00010136|pmid N.A., WBPaper00018823|pmid N.A., WBPaper00024218|pmid15116070, WBPaper00024295|pmid15269234, WBPaper00024955|pmid15707898, WBPaper00028697|pmid N.A., WBPaper00032209|pmid18809575, WBPaper00032505|pmid19164707, WBPaper00033145|pmid19417215, WBPaper00033894|pmid N.A., WBPaper00035583|pmid20008556, WBPaper00036535|pmid N.A., WBPaper00036644|pmid N.A., WBPaper00037182|pmid N.A., WBPaper00038491|pmid21647448, WBPaper00038947|pmid N.A., WBPaper00039189|pmid N.A., WBPaper00040182|pmid21907582, WBPaper00040839|pmid22388962, WBPaper00043289|pmid N.A., WBPaper00043604|pmid N.A., WBPaper00045829|pmid25274306, WBPaper00045901|pmid25339611, WBPaper00047903|pmid N.A., WBPaper00048879|pmid21670305, WBPaper00048972|pmid26657059, WBPaper00049307|pmid26913604, WBPaper00049460|pmid27078101, WBPaper00052634|pmid N.A., WBPaper00053450|pmid29228003, WBPaper00055090|pmid30120140, WBPaper00058466|pmid N.A., WBPaper00061115|pmid33674585, WBPaper00061453|pmid34142023, WBPaper00062080|pmid34726729
WBGene00019859		R03H10.7	Caenorhabditis elegans	protein_coding_gene	R03H10.7	CELE_R03H10.7	R03H10.7.1	N.A.	CE44111	CE44111|HMMPANTHER:PTHR23273|HMMPANTHER:PTHR23273:SF47|PFAM:PF16900|SUPERFAMILY:SSF50249|INTERPRO:IPR004591|INTERPRO:IPR012340|INTERPRO:IPR031657	Q9GYL8	Q9GYL8	TF322994	NM_062333.6	NP_494734.3	II -5.304655	N.A.	N.A.	N.A.	gk140168|Substitution|Missense, gk140170|Substitution|Missense, gk140171|Substitution|Missense, gk140172|Substitution|Missense, gk755360|Substitution|Missense	daf-16|Physical	N.A.	intestine, somatic gonad precursor	N.A.	1-day post-L4 adult hermaphrodite Ce, 12-days post-L4 adult hermaphrodite Ce, 2-days post-L4 adult hermaphrodite Ce, 3-days post-L4 adult hermaphrodite Ce, 4-days post-L4 adult hermaphrodite Ce, adult Ce, adult hermaphrodite Ce, all stages Ce, blastula embryo Ce, dauer larva Ce, embryo Ce, L1 larva Ce, L2d larva Ce, L3 larva Ce, L4 larva Ce, L4-adult lethargus Ce, larva Ce	N.A.	HGNC:10289|OrthoFinder;PhylomeDB;EnsEMBL-Compara	DNA binding, "DNA recombination", "DNA repair", "DNA replication", "nucleus"	N.A.	Predicted to enable DNA binding activity. Is an ortholog of human RPA1 (replication protein A1).	Enriched in intestine and somatic gonad precursor according to tiling array and RNA-seq. Affected by lin-15B, lin-35, smgl-1, csr-1, prg-1, daf-2, glp-1, hsf-1, mir-60, glh-4, glh-1, pgl-1, pgl-3, alg-1, elt-2, elt-7, dpy-7, isp-1, nuo-6, sod-2, set-9, set-26, adr-2, atfs-1, nhl-2, pals-22, ifo-1, rrf-3, hsp-6, aak-1, aak-2, ceh-60, unc-70, mex-1, mex-3, sin-3, spn-4, lin-29, srbc-48, rnp-6, set-2, hlh-11, prx-5, unc-30, sir-2.1 and let-60 according to microarray and RNA-seq. Affected by Tunicamycin, Cadmium Chloride, stavudine, Psoralens, allantoin, Sirolimus, Rifampin and multi-walled carbon nanotube according to microarray and RNA-seq.	N.A.
WBGene00010273		srm-3	Caenorhabditis elegans	protein_coding_gene	F58G6.2	CELE_F58G6.2	F58G6.2a.1, F58G6.2b.1, F58G6.2c.1	N.A.	CE38079, CE47457, CE52128	CE38079|HMMPANTHER:PTHR47758|HMMPANTHER:PTHR47758:SF2|PFAM:PF10326|SUPERFAMILY:SSF81321|INTERPRO:IPR019428, CE47457|HMMPANTHER:PTHR47758:SF2|HMMPANTHER:PTHR47758|PFAM:PF10326|SUPERFAMILY:SSF81321|INTERPRO:IPR019428, CE52128|HMMPANTHER:PTHR47758|HMMPANTHER:PTHR47758:SF2|PFAM:PF10326|SUPERFAMILY:SSF81321|INTERPRO:IPR019428	Q21008, A0A2C9C3M6, H9G2S4	Q21008	N.A.	NM_001268483.3, NM_001268484.3, NM_001392372.1	NP_001255412.1, NP_001380225.1, NP_001255413.1	IV 4.35 +/- 0.00	mv_F58G6.2, sjj_F58G6.2|IV-5A13	N.A.	N.A.	gk209346|Substitution|Missense, gk537615|Substitution|Missense, gk642166|Substitution|Missense	N.A.	excretory cell, intestine, neuron, pharynx	N.A.	N.A.	N.A.	N.A.	N.A.	integral component of membrane, "membrane"	N.A.	Predicted to be located in membrane. Predicted to be integral component of membrane. Expressed in excretory cell\; intestine\; neurons\; and pharynx.	Affected by zfp-1, clk-1, cyc-1, isp-1, cid-1, lin-15B, age-1, daf-12, spe-44, atfs-1, spg-7, rsr-2, smg-2, smgl-1, nhr-8, tatn-1, prg-1, ubc-9, hpk-1, daf-2, dpy-21, mys-1, mir-34, daf-16, set-4, cox-5B, ins-11, hpl-2, hmg-3, spt-16, flr-4, eat-2, nuo-6, nhl-2, hsp-6, mex-1, mex-3, spn-4, atp-2, prx-5, dpy-9, dpy-10, tax-6, daf-19 and tdp-1 according to microarray, tiling array and RNA-seq. Affected by multi-walled carbon nanotube, D-glucose, Rifampin, allantoin, Cry5B, ivermectin, Quercetin, Humic Substances, paraquat, adsorbable organic bromine compound, Sirolimus, Ag nanoparticles, nitroguanidine and silicon dioxide nanoparticle according to RNA-seq and microarray.	N.A.
WBGene00011473		T05C12.11	Caenorhabditis elegans	protein_coding_gene	T05C12.11	CELE_T05C12.11	T05C12.11a.1, T05C12.11b.1	N.A.	N.A.	N.A.	A0A2C9C345, A0A2C9C3B6	A0A2C9C3B6	N.A.	NM_001356873.2, NM_001356874.3	NP_001343780.1, NP_001343781.1	II 0.739303	N.A.	N.A.	N.A.	h5251|Substitution|Missense	N.A.	N.A.	AVG, DVC, IL1 neuron, intestine, neuron, OLL, OLQ, PVD, PVN, URY, ventral nerve cord	N.A.	1-day post-L4 adult hermaphrodite Ce, 2-days post-L4 adult hermaphrodite Ce, 6-days post-L4 adult hermaphrodite Ce, adult Ce, adult hermaphrodite Ce, dauer larva Ce, embryo Ce, L1 larva Ce, L2 larva Ce, L2d larva Ce, L3 larva Ce, L4 larva Ce, larva Ce	N.A.	N.A.	integral component of membrane, "membrane"	N.A.	Predicted to be located in membrane. Predicted to be integral component of membrane.	Enriched in neuron, ventral nerve cord, PVD, OLL, AVG, DVC, IL1 neuron, OLQ, PVN, URY and intestine according to tiling array, RNA-seq and microarray. Affected by sma-2, sma-4, csr-1, daf-16, cox-5B, glh-4, glh-1, pgl-1, pgl-3, thoc-5, daf-2, nhl-2, srbc-48, acr-2, swsn-1, atfs-1, mir-243 and let-60 according to microarray and RNA-seq. Affected by multi-walled carbon nanotube and cholesterol according to RNA-seq.	N.A.
WBGene00007730		C25G4.2	Caenorhabditis elegans	protein_coding_gene	C25G4.2	CELE_C25G4.2	C25G4.2.1	CEOP4516	CE05303	CE05303|HMMPANTHER:PTHR48070|HMMPANTHER:PTHR48070:SF6|PFAM:PF03959|SUPERFAMILY:SSF53474|INTERPRO:IPR005645|INTERPRO:IPR029058|Active_site	Q18169	Q18169	TF313006	NM_069975.8	NP_502376.1	IV 5.935146	N.A.	N.A.	N.A.	gk416008|Substitution|Missense, gk658551|Substitution|Missense	N.A.	N.A.	ASER, body wall muscle cell, germ line, hypodermis, intestine, neuron, NSM, OLL, PVD, sensory neuron, somatic gonad precursor, ventral nerve cord	N.A.	1-day post-L4 adult hermaphrodite Ce, 10-days post-L4 adult hermaphrodite Ce, 2-days post-L4 adult hermaphrodite Ce, 20-days post-L4 adult hermaphrodite Ce, 3-days post-L4 adult hermaphrodite Ce, 4-days post-L4 adult hermaphrodite Ce, 6-days post-L4 adult hermaphrodite Ce, 7-10 days post-L4 adult hermaphrodite Ce, adult Ce, adult hermaphrodite Ce, adult male Ce, all stages Ce, blastula embryo Ce, dauer larva Ce, embryo Ce, L1 larva Ce, L2 larva Ce, L2d larva Ce, L3 larva Ce, L4 larva Ce, larva Ce	ovarian cancer|By Orthology	HGNC:24203|OrthoInspector;EnsEMBL-Compara;OMA;Hieranoid;PhylomeDB;Inparanoid;Panther;OrthoFinder;Roundup	cytoplasm, "hydrolase activity", "nucleus", "response to retinoic acid"	N.A.	Predicted to enable hydrolase activity. Predicted to be involved in response to retinoic acid. Predicted to be located in cytoplasm and nucleus. Human ortholog(s) of this gene implicated in ovarian cancer. Is an ortholog of human OVCA2 (OVCA2 serine hydrolase domain containing).	Enriched in neuron, body wall muscle cell, ventral nerve cord, hypodermis, PVD, OLL, NSM, ASER, germ line, somatic gonad precursor, sensory neuron and intestine according to tiling array, RNA-seq and microarray. Affected by rde-4, zfp-1, cyc-1, sma-2, age-1, atfs-1, spg-7, gld-2, clk-1, jmjd-3.1, jmjd-1.2, hsf-1, mir-34, mir-35, alg-5, emb-4, sma-4, isp-1, nuo-6, damt-1, aak-1, aak-2, unc-70, iff-1, sin-3, sftb-1, mrps-5, cox-5B, spr-1, unc-30, sir-2.1, glp-1 and tax-6 according to microarray and RNA-seq. Affected by rotenone, stavudine, Zidovudine, Rifampin, Psoralens, Sirolimus, allantoin, antimycin, silicon dioxide nanoparticle, Atrazine, Chlorpyrifos, Diazinon, Hydrolyzable Tannins and Humic Substances according to RNA-seq and microarray.	WBPaper00038491|pmid21647448, WBPaper00042257|pmid23496871, WBPaper00045355|pmid24854345, WBPaper00055090|pmid30120140
WBGene00010908		imph-1	Caenorhabditis elegans	protein_coding_gene	M88.5	zbp-1, CELE_M88.5	M88.5a.1, M88.5b.1, M88.5c.1, M88.5d.1, M88.5e.1, M88.5e.2	N.A.	CE33678, CE37033, CE03509, CE47839, CE54377	CE33678|PhosphoPep:M88.5a|HMMPANTHER:PTHR10288:SF282|HMMPANTHER:PTHR10288|PFSCAN:PS50084|SMART:SM00322|PFAM:PF00013|SUPERFAMILY:SSF54791|INTERPRO:IPR004087|INTERPRO:IPR004088|INTERPRO:IPR036612, CE37033|PhosphoPep:M88.5b|HMMPANTHER:PTHR10288:SF282|HMMPANTHER:PTHR10288|PFSCAN:PS50084|SMART:SM00322|PFAM:PF00013|SUPERFAMILY:SSF54791|INTERPRO:IPR004087|INTERPRO:IPR004088|INTERPRO:IPR036612, CE03509|HMMPANTHER:PTHR10288|HMMPANTHER:PTHR10288:SF282|PFSCAN:PS50084|SMART:SM00322|PFAM:PF00013|SUPERFAMILY:SSF54791|INTERPRO:IPR004087|INTERPRO:IPR004088|INTERPRO:IPR036612, CE47839|HMMPANTHER:PTHR10288:SF282|HMMPANTHER:PTHR10288|PFSCAN:PS50084|SMART:SM00322|PFAM:PF00013|SUPERFAMILY:SSF54791|INTERPRO:IPR004087|INTERPRO:IPR004088|INTERPRO:IPR036612, CE54377|HMMPANTHER:PTHR10288|HMMPANTHER:PTHR10288:SF282|PFSCAN:PS50084|SMART:SM00322|PFAM:PF00013|SUPERFAMILY:SSF54791|INTERPRO:IPR004087|INTERPRO:IPR004088|INTERPRO:IPR036612	A0A8D9MHE6, Q21605, K8FE02, Q6A582, K8ERX1	K8FE02	TF320229	NM_001027524.7, NM_001276772.3, NM_001276771.3, NM_001027525.5, NM_001395829.1	NP_001263701.1, NP_001382732.1, NP_001263700.1, NP_001022695.1, NP_001022696.1	III -3.11	cenix:314-f7, mv_M88.5, cenix:140-h7, TH:314F7, sjj_M88.5|III-2C24	miRNA expression variant, sick	N.A.	gk943949|Deletion|Frameshift, gk943950|Deletion|Inframe_deletion, gk172986|Substitution|Missense, gk172987|Substitution|Missense, gk172988|Substitution|Missense, gk348098|Substitution|Missense, gk400089|Substitution|Missense, gk403882|Substitution|Missense, gk408623|Substitution|Missense, gk432182|Substitution|Missense, gk437279|Substitution|Missense, gk439363|Substitution|Missense, gk511703|Substitution|Missense, gk599230|Substitution|Missense, gk599747|Substitution|Missense, gk634259|Substitution|Missense, gk685110|Substitution|Missense, gk720430|Substitution|Missense, gk737150|Substitution|Nonsense, gk864419|Substitution|Missense, gk876046|Substitution|Missense, gk883813|Substitution|Missense	alg-1|Physical, csr-1|Physical, dcr-1|Physical, egl-9|Genetic, glh-1|Physical, nrde-2|Physical, smo-1|Physical, spe-39|Physical, vps-45|Physical	anterior distal tip cell, body wall musculature, head neuron, hypodermis, intestine, nerve ring, nervous system, neuron, pharynx, posterior distal tip cell, reproductive system, spermatheca, tail, tail neuron, vulval muscle	AVK, germ line, germline precursor cell, intestine, somatic gonad precursor	adult Ce, larva Ce	1-cell embryo Ce, 1-day post-L4 adult hermaphrodite Ce, 10-days post-L4 adult hermaphrodite Ce, 11-15 days post-L4 adult hermaphrodite Ce, 2-days post-L4 adult hermaphrodite Ce, 20-days post-L4 adult hermaphrodite Ce, 3-days post-L4 adult hermaphrodite Ce, 5-days post-L4 adult hermaphrodite Ce, 6-days post-L4 adult hermaphrodite Ce, 7-10 days post-L4 adult hermaphrodite Ce, 7-days post-L4 adult hermaphrodite Ce, adult Ce, adult hermaphrodite Ce, adult male Ce, all stages Ce, dauer larva Ce, embryo Ce, L1 larva Ce, L2 larva Ce, L3 larva Ce, L4 larva Ce, proliferating embryo Ce	N.A.	HGNC:28866|OrthoInspector;EnsEMBL-Compara;Hieranoid;PhylomeDB;Inparanoid;Panther;OrthoFinder;TreeFam, HGNC:28868|OrthoInspector;EnsEMBL-Compara;Hieranoid;PhylomeDB;Inparanoid;Panther;OrthoFinder;Roundup;TreeFam, HGNC:28867|OrthoInspector;EnsEMBL-Compara;Hieranoid;PhylomeDB;Inparanoid;Panther;OrthoFinder;Roundup;TreeFam	cytoplasm, "cytosol", "mRNA 3'-UTR binding", "mRNA binding", "nervous system development", "nucleic acid binding", "nucleus", "regulation of gene expression", "regulation of RNA metabolic process", "RNA binding"	The protein product of this gene is predicted to contain a glutamine\/asparagine (Q\/N)-rich ('prion') domain, by the algorithm of Michelitsch and Weissman (as of the WS77 release of WormBase, i.e., in wormpep77).	Predicted to enable mRNA 3'-UTR binding activity. Predicted to be involved in nervous system development\; regulation of RNA metabolic process\; and regulation of gene expression. Predicted to be located in cytosol and nucleus. Expressed in tail. Human ortholog(s) of this gene implicated in type 2 diabetes mellitus. Is an ortholog of human IGF2BP2 (insulin like growth factor 2 mRNA binding protein 2) and IGF2BP3 (insulin like growth factor 2 mRNA binding protein 3).	Enriched in germ line, intestine, germline precursor cell, AVK and somatic gonad precursor according to proteomic study, Chronogram analysis and RNA-seq. Affected by dcr-1, zfp-1, cyc-1, daf-16, aak-2, daf-12, tatn-1, cox-5B, jmjd-3.1, jmjd-1.2, hsf-1, glp-1, glh-4, glh-1, pgl-1, pgl-3, emb-4, sma-2, sma-4, nuo-6, adr-2, dlc-1, nhl-2, sek-1, aak-1, iff-1, cfp-1, sin-3, sftb-1, meg-3, egl-43, mut-16, bcat-1, smo-1, slr-2, alg-1 and gei-8 according to proteomic study, microarray, tiling array and RNA-seq. Affected by rotenone, nicotine, Alovudine, Zidovudine and Sirolimus according to RNA-seq and proteomic study.	WBPaper00038491|pmid21647448, WBPaper00055090|pmid30120140
WBGene00011564		ugt-50	Caenorhabditis elegans	protein_coding_gene	T07C5.1	CELE_T07C5.1	T07C5.1b.1, T07C5.1b.2, T07C5.1c.1, T07C5.1d.1, T07C5.1e.1	N.A.	CE18217, CE31603, CE50195, CE50289	CE18217|HMMPANTHER:PTHR48043|HMMPANTHER:PTHR48043:SF109|PFAM:PF00201|SUPERFAMILY:SSF53756|INTERPRO:IPR002213, CE31603|HMMPANTHER:PTHR48043|HMMPANTHER:PTHR48043:SF109|SCANPROSITE:PS00375|PFAM:PF00201|SUPERFAMILY:SSF53756|INTERPRO:IPR002213, CE50195|HMMPANTHER:PTHR48043:SF109|HMMPANTHER:PTHR48043|SCANPROSITE:PS00375|PFAM:PF00201|SUPERFAMILY:SSF53756|INTERPRO:IPR002213, CE50289|HMMPANTHER:PTHR48043|HMMPANTHER:PTHR48043:SF109|PFAM:PF00201|SUPERFAMILY:SSF53756|INTERPRO:IPR002213	Q22295, A0A0K3AYM2, A0A0K3ATD5	Q22295	N.A.	NM_001313450.3, NM_001313451.3, NM_171786.8, NM_001373541.1	NP_001300379.1, NP_001359531.1, NP_741913.1, NP_001300380.1	X 7.85 +/- 0.03	cenix:143-a2, mv_T07C5.1b, cenix:58-h2, sjj_T07C5.1|X-6C09	N.A.	N.A.	gk296979|Substitution|Missense, gk296984|Substitution|Missense, gk296986|Substitution|Missense, gk296989|Substitution|Missense, gk296990|Substitution|Missense, gk296992|Substitution|Missense, gk335321|Substitution|Nonsense, gk357086|Substitution|Nonsense, gk381942|Substitution|Missense, gk501298|Substitution|Missense, gk537086|Substitution|Missense, gk608222|Substitution|Missense, gk671057|Substitution|Missense, gk699796|Substitution|Missense, gk778914|Substitution|Missense, gk843715|Substitution|Missense, gk871204|Substitution|Missense, gk925634|Substitution|Missense, gk933502|Substitution|Missense	ced-3|Physical, rncs-1|Regulatory	AFDL, AFDR, ASGL, ASGR, AUAL, AUAR, intestine, PVQL, PVQR	AFD, AVA, AVB, AVD, AVE, AVG, AVJ, cephalic sheath cell, DA neuron, FLP, head mesodermal cell, I5 neuron, IL2DL, IL2DR, IL2VL, IL2VR, intestine, M3 neuron, M5 neuron, neuron, NSM, OLL, PLM, PVD, PVN, retrovesicular ganglion, RIM, RMDDL, RMDDR, RMDL, RMDR, RMDVL, RMDVR, SAA, SAB, SIB, SMD, URA, VA neuron, VC neuron, VC4, VC5, ventral nerve cord	N.A.	1-cell embryo Ce, 1-day post-L4 adult hermaphrodite Ce, 10-days post-L4 adult hermaphrodite Ce, 2-days post-L4 adult hermaphrodite Ce, 3-days post-L4 adult hermaphrodite Ce, 4-days post-L4 adult hermaphrodite Ce, 5-days post-L4 adult hermaphrodite Ce, 6-days post-L4 adult hermaphrodite Ce, 7-10 days post-L4 adult hermaphrodite Ce, adult Ce, adult hermaphrodite Ce, all stages Ce, blastula embryo Ce, dauer larva Ce, embryo Ce, L1 larva Ce, L2 larva Ce, L3 larva Ce, L4 larva Ce, larva Ce	N.A.	HGNC:12554|OrthoFinder;PhylomeDB;Roundup	glucuronosyltransferase activity, "glycosyltransferase activity", "integral component of membrane", "intracellular membrane-bounded organelle", "membrane", "transferase activity", "UDP-glycosyltransferase activity"	N.A.	Predicted to enable glucuronosyltransferase activity. Predicted to be located in intracellular membrane-bounded organelle. Expressed in PVQ\; intestine\; and lateral ganglion. Is an ortholog of human UGT2B7 (UDP glucuronosyltransferase family 2 member B7).	Enriched in PVD, OLL, DA neuron, VA neuron, ventral nerve cord, NSM, neuron, intestine, AFD, PLM, head mesodermal cell, AVA, AVB, AVD, AVE, AVG, AVJ, cephalic sheath cell, FLP, IL2VR, IL2VL, IL2DR, IL2DL, M3 neuron, M5 neuron, PVN, RIM, RMDVR, RMDVL, RMDDR, RMDDL, RMDR, RMDL, SAA, SAB, SIB, SMD, URA, VC5, VC4, VC neuron, I5 neuron and retrovesicular ganglion according to microarray, tiling array and RNA-seq. Affected by clk-1, cyc-1, atfs-1, spg-7, ubc-9, daf-2, glp-1, mdt-15, jmjd-3.1, hsf-1, rbr-2, mir-60, skn-1, mir-34, glh-4, glh-1, pgl-1, pgl-3, ash-2, alg-1, emb-4, sma-4, lin-22, smg-2, dpy-7, isp-1, sod-2, flr-4, thoc-5, eat-2, pals-22, pals-25, hsp-6, zip-3, sek-1, aak-1, aak-2, ceh-60, nmad-1, sin-3, set-6, baz-2, egl-43, ngn-1, olrn-1, srbc-48, rnp-6, set-2, cox-5B, atp-2, hlh-11, let-418, spr-1, nath-10, hda-1, dcr-1, rde-1, rde-4, dpy-9, dpy-10, octr-1, tdp-1, ain-2, nuo-6 and hlh-25 according to microarray and RNA-seq. Affected by 1-methylnicotinamide, rotenone, Lithium Chloride, lithium carbonate, D-glucopyranose, D-glucose, Psoralens, allantoin, metformin, Sirolimus, Rifampin, Cry5B, Chlorpyrifos, Diazinon, Quercetin, Humic Substances, R24, single-walled carbon nanotube, paraquat, adsorbable organic bromine compound, Ag nanoparticles and silicon dioxide nanoparticle according to RNA-seq and microarray.	WBPaper00032126|pmid18723671, WBPaper00055090|pmid30120140, WBPaper00055433|pmid30293057, WBPaper00060760|pmid32978396
WBGene00044345		Y48G1C.12	Caenorhabditis elegans	protein_coding_gene	Y48G1C.12	CELE_Y48G1C.12	Y48G1C.12.1	CEOP1971	CE38647	CE38647|HMMPANTHER:PTHR12936|PFSCAN:PS51284|SMART:SM01337|PFAM:PF03256|SUPERFAMILY:SSF49785|INTERPRO:IPR004939|INTERPRO:IPR008979|INTERPRO:IPR016901	Q2WF61	Q2WF61	TF105446	NM_001026606.4	NP_001021777.1	I -20.936029	N.A.	N.A.	N.A.	gk100096|Substitution|Missense, gk100097|Substitution|Missense, gk100103|Substitution|Missense, gk661163|Substitution|Missense, gk882801|Substitution|Missense	prg-1|Physical	N.A.	cephalic sheath cell, germ line	N.A.	1-day post-L4 adult hermaphrodite Ce, 2-days post-L4 adult hermaphrodite Ce, 3-days post-L4 adult hermaphrodite Ce, 6-days post-L4 adult hermaphrodite Ce, adult Ce, adult hermaphrodite Ce, adult male Ce, blastula embryo Ce, dauer larva Ce, L1 larva Ce, L2 larva Ce, L3 larva Ce, L4 larva Ce	N.A.	HGNC:24077|OrthoInspector;EnsEMBL-Compara;OMA;Hieranoid;PhylomeDB;Inparanoid;Panther;OrthoFinder;Roundup;TreeFam	anaphase-promoting complex, "anaphase-promoting complex-dependent catabolic process", "cell cycle", "cell division", "protein K11-linked ubiquitination"	Y48G1C.12 encodes a paralog of APC-10 which may be an alternative component ofthe anaphase promoting complex\/cyclosome (APC\/C)\; redundancy of Y48G1C.12 withAPC-10 might account for the relative viability of apc-10(RNAi) animals, comparedto the immediate lethality of meiotic one-cell embryos seen with RNAi of other APC\/Ccomponents.	Predicted to be involved in protein K11-linked ubiquitination. Predicted to be part of anaphase-promoting complex. Is an ortholog of human ANAPC10 (anaphase promoting complex subunit 10).	Enriched in cephalic sheath cell and germ line according to tiling array and RNA-seq. Affected by tatn-1, gld-2, clk-1, npr-1, jmjd-3.1, hsf-1, mir-34, glh-4, glh-1, pgl-1, pgl-3, emb-4, sma-4, daf-2, nuo-6, dlc-1, atfs-1, fog-2, pals-22, mina-1, ints-5, iff-1 and hlh-11 according to RNA-seq and microarray. Affected by rotenone, stavudine, Zidovudine, allantoin and Sirolimus according to RNA-seq.	WBPaper00038491|pmid21647448, WBPaper00055090|pmid30120140
WBGene00002120		ins-37	Caenorhabditis elegans	protein_coding_gene	F08G2.6	CELE_F08G2.6	F08G2.6.1	N.A.	CE47874	CE47874|PFAM:PF03488|SUPERFAMILY:SSF56994|INTERPRO:IPR003235|INTERPRO:IPR036438	Q9XVA1	Q9XVA1	N.A.	NM_064501.3	NP_496902.2	II 20.38	cenix:219-f10, sjj_F08G2.6|II-8L16, mv_F08G2.6	N.A.	N.A.	gk389350|Substitution|Missense, gk475116|Substitution|Missense, gk701166|Substitution|Missense, gk753785|Substitution|Missense, gk876008|Substitution|Missense, h15874|Substitution|Missense	daf-41|Regulatory, ins-18|Regulatory	intestine	AFD, germ line, gon_male_dtc anterior, gon_male_dtc posterior, male, Z1.p, Z4.a	N.A.	1-day post-L4 adult hermaphrodite Ce, 2-days post-L4 adult hermaphrodite Ce, 3-days post-L4 adult hermaphrodite Ce, 4-days post-L4 adult hermaphrodite Ce, 5-days post-L4 adult hermaphrodite Ce, 7-10 days post-L4 adult hermaphrodite Ce, adult Ce, adult hermaphrodite Ce, adult male Ce, all stages Ce, blastula embryo Ce, dauer larva Ce, embryo Ce, L1 larva Ce, L2 larva Ce, L3 larva Ce, L4 larva Ce, L4 larva male Ce	N.A.	N.A.	extracellular region, "hormone activity", "signal transduction"	ins-37 encodes an insulin-like peptide.	Predicted to enable hormone activity. Predicted to be involved in signal transduction. Predicted to be located in extracellular region. Expressed in intestine.	Enriched in germ line, gon_male_dtc posterior, gon_male_dtc anterior, Z1.p, Z4.a, male and AFD according to RNA-seq. Affected by age-1, daf-12, spe-44, nhr-114, wdr-23, smgl-1, eat-2, lem-2, hlh-30, clk-1, tdp-1, csr-1, glh-4, glh-1, pgl-1, pgl-3, npr-1, jmjd-3.1, mir-34, alg-1, sma-2, sma-4, mir-71, daf-2, nuo-6, set-26, pmt-2, damt-1, nhl-2, mex-3, cfp-1, set-2, sin-3, wdr-5.1, anp-1, npr-8, lin-29, mut-16, isp-1, vrk-1, pqm-1, hlh-11, atfs-1, pie-1, hda-1, mep-1, sir-2.1, eri-1, dpy-9, dpy-10 and nipi-3 according to microarray, tiling array, RNA-seq and . Affected by methylmercuric chloride, rotenone, manganese chloride, D-glucose, allantoin, Psoralens, Sirolimus, Rifampin, Tunicamycin, antimycin, Cry5B, cholesterol, cobalt chloride, Ethanol, resveratrol, Chlorpyrifos, Diazinon, Hydrolyzable Tannins, Humic Substances, paraquat, Colistin and adsorbable organic bromine compound according to microarray and RNA-seq.	WBPaper00024393|pmid15380030, WBPaper00056999|pmid31282862, WBPaper00058497|pmid N.A.
WBGene00010664		dbn-1	Caenorhabditis elegans	protein_coding_gene	K08E3.4	CELE_K08E3.4	K08E3.4.1	CEOP3829	CE18868	CE18868|PhosphoPep:K08E3.4|HMMPANTHER:PTHR10829|HMMPANTHER:PTHR10829:SF25|PFSCAN:PS51263|PFSCAN:PS50002|PRINTS:PR01217|PRINTS:PR00452|SMART:SM00326|SMART:SM00102|PFAM:PF14604|PFAM:PF00241|SUPERFAMILY:SSF50044|SUPERFAMILY:SSF55753|INTERPRO:IPR001452|INTERPRO:IPR002108|INTERPRO:IPR029006|INTERPRO:IPR036028	Q9XUT0	Q9XUT0	TF318935	NM_067439.7	NP_499840.1	III 21.50	sjj_K08E3.4|III-6H08, smd_K08E3.4_1, cenix:140-c5, mv_K08E3.4, smd_K08E3.4	embryonic lethal	N.A.	gk191164|Substitution|Missense, gk191165|Substitution|Missense, gk191166|Substitution|Missense, gk191167|Substitution|Missense, gk191168|Substitution|Missense, gk191171|Substitution|Missense, gk191175|Substitution|Missense, gk191176|Substitution|Missense, gk191177|Substitution|Missense, gk326765|Substitution|Missense, gk331720|Substitution|Missense, gk353794|Substitution|Missense, gk384695|Substitution|Missense, gk385120|Substitution|Missense, gk393697|Substitution|Missense, gk490485|Substitution|Missense, gk503350|Substitution|Missense, gk596615|Substitution|Missense, gk640460|Substitution|Missense, gk643812|Substitution|Missense, gk692462|Substitution|Missense, gk745839|Substitution|Missense, gk787246|Substitution|Missense, gk824873|Substitution|Nonsense, gk828956|Substitution|Missense, gk830245|Substitution|Nonsense, gk875640|Substitution|Missense, gk917840|Substitution|Missense, h9521|Substitution|Missense	act-2|Physical, hda-1|Physical, mel-26|Physical, rde-10|Physical, zen-4|Physical	N.A.	germ line, URA	N.A.	1-cell embryo Ce, 1-day post-L4 adult hermaphrodite Ce, 10-days post-L4 adult hermaphrodite Ce, 2-days post-L4 adult hermaphrodite Ce, 20-days post-L4 adult hermaphrodite Ce, 3-days post-L4 adult hermaphrodite Ce, 6-days post-L4 adult hermaphrodite Ce, 7-10 days post-L4 adult hermaphrodite Ce, adult Ce, adult hermaphrodite Ce, adult male Ce, all stages Ce, dauer larva Ce, embryo Ce, L1 larva Ce, L2 larva Ce, L2d larva Ce, L3 larva Ce, L4 larva Ce	cognitive disorder|By Orthology	HGNC:2695|OrthoInspector;EnsEMBL-Compara;PhylomeDB;Inparanoid;Panther;OrthoFinder, HGNC:2696|OrthoInspector;EnsEMBL-Compara;OMA;Hieranoid;PhylomeDB;Inparanoid;Panther;OrthoFinder;Roundup	actin binding, "actin filament binding", "actin filament", "cortical actin cytoskeleton", "dendrite", "lamellipodium", "neuron projection morphogenesis", "organelle", "plasma membrane", "positive regulation of axon extension", "positive regulation of dendritic spine morphogenesis", "postsynaptic actin cytoskeleton organization", "postsynaptic density", "postsynaptic membrane", "regulation of actin filament polymerization", "regulation of cellular component biogenesis", "regulation of cellular component organization", "site of polarized growth"	N.A.	Predicted to enable actin filament binding activity. Predicted to be involved in generation of neurons\; postsynaptic actin cytoskeleton organization\; and regulation of actin filament polymerization. Predicted to be located in several cellular components, including actin cytoskeleton\; plasma membrane bounded cell projection\; and postsynapse. Human ortholog(s) of this gene implicated in Alzheimer's disease\; Down syndrome\; and cognitive disorder. Is an ortholog of human DBNL (drebrin like).	Enriched in germ line and URA according to RNA-seq. Affected by daf-16, gld-2, npr-1, mir-34, mir-35, alg-1, emb-4, smg-2, elt-2, elt-7, adr-2, nhl-2, mina-1, zip-3, sek-1, mrps-5, egl-43, hlh-11, hda-1, sir-2.1, ain-1, ain-2, fbf-1, rnp-8 and isp-1 according to tiling array, RNA-seq, microarray and proteomic study. Affected by bisphenol S, Zidovudine, Sirolimus, Rifampin, Psoralens, silicon dioxide nanoparticle, Diazinon, Cry5B, Humic Substances and paraquat according to RNA-seq and microarray.	WBPaper00024200|pmid15166316, WBPaper00031546|pmid18298590, WBPaper00038491|pmid21647448, WBPaper00046990|pmid26146072, WBPaper00049824|pmid27383012, WBPaper00055090|pmid30120140, WBPaper00056797|pmid31118234
WBGene00016119		C25H3.10	Caenorhabditis elegans	protein_coding_gene	C25H3.10	CELE_C25H3.10	C25H3.10a.1, C25H3.10b.1	N.A.	CE27090, CE37612	CE27090|PFSCAN:PS50181, CE37612|PFSCAN:PS50181	Q5WRT7, H2KYV2	H2KYV2	TF320607	NM_001026810.5, NM_001373721.2	NP_001021981.1, NP_001359876.1	II -0.967055	N.A.	N.A.	N.A.	gk143450|Substitution|Missense, gk538473|Substitution|Missense, gk616525|Substitution|Missense, gk676446|Substitution|Missense	N.A.	N.A.	ADF, coelomocyte, dopaminergic neuron, germ line, hypodermis, male-specific anatomical entity, neuron, OLL, PVD, ventral nerve cord	N.A.	1-day post-L4 adult hermaphrodite Ce, 2-days post-L4 adult hermaphrodite Ce, 3-days post-L4 adult hermaphrodite Ce, 5-days post-L4 adult hermaphrodite Ce, 6-days post-L4 adult hermaphrodite Ce, adult Ce, adult hermaphrodite Ce, all stages Ce, blastula embryo Ce, dauer larva Ce, embryo Ce, L1 larva Ce, L2 larva Ce, L2d larva Ce, L3 larva Ce, L4 larva Ce, L4-adult lethargus Ce, larva Ce	N.A.	N.A.	N.A.	N.A.	Enriched in several structures, including coelomocyte\; germ line\; hypodermis\; neurons\; and ventral nerve cord based on tiling array\; proteomic\; RNA-seq\; and microarray studies. Is affected by several genes including daf-2\; age-1\; and let-60 based on microarray\; tiling array\; RNA-seq\; and studies. Is affected by twenty chemicals including Heme\; D-glucose\; and Cry5B based on microarray and RNA-seq studies.	Enriched in coelomocyte, dopaminergic neuron, ventral nerve cord, hypodermis, PVD, OLL, germ line, male-specific anatomical entity, ADF and neuron according to tiling array, proteomic study, RNA-seq and microarray. Affected by hda-1, cyc-1, hlh-30, age-1, daf-12, rsr-2, smgl-1, smgl-2, nhr-8, eat-2, blmp-1, clk-1, wrn-1, daf-2, npr-1, hsf-1, set-25, met-2, dpy-21, mir-34, mir-35, alg-1, alg-2, exc-7, mbl-1, emb-4, sma-2, sma-4, lin-22, cox-5B, his-3, nhr-49, isp-1, nuo-6, hpl-2, hmg-3, hmg-4, spt-16, thoc-5, pmt-2, damt-1, atfs-1, nhl-2, pals-25, efa-6, rrf-3, aak-1, aak-2, nmad-1, ints-4, raga-1, sftb-1, ngn-1, wdr-23, simr-1, srbc-48, hira-1, crh-1, rnp-6, pqm-1, hlh-11, nas-38, fzo-1, csr-1, sir-2.1, dcr-1, ahr-1, tax-6, cdk-4, cyd-1, hlh-29, tbx-2, nasp-1, nhr-25 and let-60 according to microarray, tiling array and RNA-seq. Affected by Heme, D-glucose, Cry5B, levamisole, nanoparticle, Alovudine, stavudine, tert-Butylhydroperoxide, allantoin, Sirolimus, Rifampin, antimycin, Cadmium Chloride, paraquat, acivicin, Ethanol, resveratrol, Atrazine, Diazinon, Humic Substances and nitroguanidine according to microarray and RNA-seq.	N.A.
WBGene00012485		fbxa-121	Caenorhabditis elegans	pseudogene	Y18D10A.18	CELE_Y18D10A.18	N.A.	N.A.	N.A.	N.A.	N.A.	N.A.	N.A.	N.A.	N.A.	I 14.19 +/- 0.00	N.A.	N.A.	N.A.	N.A.	daf-2|Genetic, eat-2|Genetic, glp-1|Genetic	N.A.	head mesodermal cell	N.A.	1-day post-L4 adult hermaphrodite Ce, 2-days post-L4 adult hermaphrodite Ce, 3-days post-L4 adult hermaphrodite Ce, 4-days post-L4 adult hermaphrodite Ce, 7-10 days post-L4 adult hermaphrodite Ce, 96-cell embryo Ce, adult Ce, adult hermaphrodite Ce, L1 larva Ce, L3 larva Ce, L4 larva Ce, L4-adult lethargus Ce	N.A.	N.A.	N.A.	N.A.	Enriched in head mesodermal cell based on RNA-seq studies. Is affected by several genes including daf-2\; hsf-1\; and pgl-1 based on microarray and RNA-seq studies. Is affected by seven chemicals including Atrazine\; cadmium\; and Chlorpyrifos based on microarray studies.	Enriched in head mesodermal cell according to RNA-seq. Affected by cyc-1, tatn-1, ham-3, hsf-1, chd-3, let-418, dpy-21, glh-4, glh-1, pgl-1, pgl-3, smg-2, daf-2, adr-2 and mut-16 according to microarray and RNA-seq. Affected by Atrazine, cadmium, Chlorpyrifos, Diazinon, Humic Substances, adsorbable organic bromine compound and Sirolimus according to microarray.	WBPaper00012854|pmid11178263, WBPaper00029221|pmid17392428
WBGene00007497		C09G9.8	Caenorhabditis elegans	protein_coding_gene	C09G9.8	CELE_C09G9.8	C09G9.8a.1, C09G9.8b.1, C09G9.8c.1	N.A.	CE34677	CE34677|HMMPANTHER:PTHR35182|HMMPANTHER:PTHR35182:SF2	F5GU85, Q7YX87, C6KRI6	Q7YX87	TF320479	NM_001268420.4, NM_001268418.1, NM_001268419.1	NP_001255347.1, NP_001255349.1, NP_001255348.1	IV 3.995682	N.A.	N.A.	N.A.	gk207975|Substitution|Missense, gk490535|Substitution|Missense, gk716412|Substitution|Missense	N.A.	N.A.	N.A.	N.A.	N.A.	N.A.	N.A.	N.A.	N.A.	Is affected by several genes including daf-2\; eat-2\; and pgl-1 based on microarray and RNA-seq studies. Is affected by nine chemicals including hydrogen sulfide\; multi-walled carbon nanotube\; and stavudine based on microarray and RNA-seq studies.	Affected by mir-34, glh-4, glh-1, pgl-1, pgl-3, mir-71, drh-3, hpl-2, alg-1, hmg-3, spt-16, eat-2, daf-2, pfd-6, nhl-2, ints-5, nfki-1, unc-30 and mir-243 according to microarray and RNA-seq. Affected by hydrogen sulfide, multi-walled carbon nanotube, stavudine, Zidovudine, Psoralens, allantoin, Sirolimus, metformin and Rifampin according to microarray and RNA-seq.	N.A.
WBGene00004340		rfc-4	Caenorhabditis elegans	protein_coding_gene	F31E3.3	CELE_F31E3.3	F31E3.3.1	N.A.	CE01268	CE01268|HMMPANTHER:PTHR11669:SF62|HMMPANTHER:PTHR11669|SMART:SM00382|PFAM:PF00004|SUPERFAMILY:SSF52540|INTERPRO:IPR003593|INTERPRO:IPR003959|INTERPRO:IPR027417	P53016	P53016	TF314424	NM_066120.8	NP_498521.1	III -0.86 +/- 0.00	TH:306g12, cenix:306-g12, mv_F31E3.3, sjj_F31E3.3|III-3N11, TH:340h10, cenix:340-h10	cell cell contacts abnormal in four cell embryo, cytokinesis fails early emb, ectopic cleavage furrow early emb, embryonic lethal, EMS anterior extension fails early emb, exaggerated asynchrony early emb, excessive blebbing early emb, multiple nuclei early emb, nucleus reforms cell division remnant early emb, pace of P lineage defective early emb, slow growth, sterile progeny	N.A.	gk417155|Substitution|Missense, gk458163|Substitution|Missense, gk522270|Substitution|Missense, gk719046|Substitution|Missense, otn9772|Substitution|Missense	ain-1|Physical, csr-1|Physical, enri-1|Physical, F44B9.8|Physical, hda-1|Physical, hpr-17|Physical, K09A11.1|Physical, let-711|Physical, mbk-2|Physical, nhl-2|Physical, nrde-3|Physical, rfc-1|Physical, rfc-3|Physical, rpn-9|Physical, smo-1|Physical, wdr-5.1|Physical, Y57G11C.22|Physical, zen-4|Physical	N.A.	germ line, somatic gonad precursor	N.A.	1-day post-L4 adult hermaphrodite Ce, 10-days post-L4 adult hermaphrodite Ce, 2-days post-L4 adult hermaphrodite Ce, 20-days post-L4 adult hermaphrodite Ce, 3-days post-L4 adult hermaphrodite Ce, 3-fold embryo Ce, 4-days post-L4 adult hermaphrodite Ce, 5-days post-L4 adult hermaphrodite Ce, 6-days post-L4 adult hermaphrodite Ce, 7-10 days post-L4 adult hermaphrodite Ce, adult Ce, adult hermaphrodite Ce, adult male Ce, all stages Ce, blastula embryo Ce, dauer larva Ce, embryo Ce, L1 larva Ce, L2 larva Ce, L3 larva Ce, L4 larva Ce, L4-adult lethargus Ce, larva Ce, oocyte-laying stage adult hermaphrodite Ce	N.A.	HGNC:9972|OrthoInspector;EnsEMBL-Compara;OMA;Hieranoid;PhylomeDB;Inparanoid;Panther;OrthoFinder;TreeFam	ATP binding, "ATP hydrolysis activity", "DNA clamp loader activity", "DNA repair", "DNA replication factor C complex", "DNA replication", "DNA-dependent DNA replication", "nucleotide binding", "nucleus", "protein binding"	N.A.	Predicted to contribute to DNA clamp loader activity. Involved in DNA replication. Predicted to be located in nucleus. Predicted to be part of DNA replication factor C complex. Is an ortholog of human RFC4 (replication factor C subunit 4).	Enriched in germ line and somatic gonad precursor according to proteomic study and RNA-seq. Affected by cgh-1, cyc-1, daf-12, tatn-1, clk-1, daf-2, lin-35, npr-1, set-25, met-2, flp-6, mir-34, glp-1, glh-4, glh-1, pgl-1, pgl-3, alg-2, emb-4, sma-2, sma-4, pmt-2, damt-1, pals-22, sek-1, aak-1, aak-2, iff-1, mex-3, sin-3, wdr-5.1, csr-1, egl-43, srbc-48, set-2, bcat-1, hlh-11, smo-1, hda-1, sir-2.1, lin-14, lin-4, alg-1, fbf-1, mir-243, gld-1, cdk-4, cyd-1, cdk-2 and cye-1 according to microarray, tiling array, RNA-seq and proteomic study. Affected by Zidovudine, antimycin and Sirolimus according to RNA-seq and microarray.	WBPaper00005880|pmid12747829, WBPaper00026952|pmid16314527, WBPaper00038491|pmid21647448, WBPaper00055090|pmid30120140
WBGene00001413		fem-3	Caenorhabditis elegans	protein_coding_gene	C01F6.4	CELE_C01F6.4	C01F6.4b, C01F6.4a.1, C01F6.4c.1	N.A.	CE02953	CE02953|PIRSF:PIRSF010072|INTERPRO:IPR030804	P34691, H2L280	P34691	TF320501	NM_001268436.4, NM_001268437.3, NR_056354.1	NP_001255366.1, NP_001255365.1	IV 4.05 +/- 0.00	WBPaper00038381:C01F6_1_1, mv_CAA46126, sjj_C01F6.4, cenix:14-a4	embryonic lethal, feminization of germline, germ cell compartment expansion variant, germ cell compartment size variant, germline nuclear positioning variant, maternal sterile, no oocytes, oogenesis variant, rachis morphology variant, rachis wide, sperm absent	apoptosis fails to occur, apoptosis variant, chromosome morphology variant, DNA damage checkpoint variant, egg laying defective, embryonic lethal, exploded through vulva, feminization of XX and XO animals, gonad morphology variant, hermaphrodite sexual development variant, lethal, male gonad morphology variant, male morphology variant, male sexual development variant, masculinization of germline, meiotic progression prophase variant, miRNA expression variant, mRNA levels increased, oogenesis variant, protein subcellular localization variant, sperm recruitment variant, sterile, yolk synthesis variant	e2037|Substitution|Nonsense, e2063|Substitution|Missense, e2068|Substitution|Nonsense, e2143|Substitution|Missense, gk335561|Substitution|Missense, gk399353|Substitution|Missense	tra-1|Physical;Genetic;Regulatory, fem-1|Physical;Genetic, fem-2|Physical;Genetic, fog-1|Genetic;Regulatory, fog-3|Genetic;Regulatory, mog-1|Genetic;Regulatory, mog-4|Genetic;Regulatory, mog-5|Genetic;Regulatory, tra-2|Physical;Genetic, ash-2|Genetic, clk-2|Regulatory, cyn-4|Regulatory, daz-1|Genetic, elc-1|Physical, fbf-1|Genetic, fog-2|Genetic, gld-1|Regulatory, her-1|Genetic, him-8|Genetic, klp-18|Regulatory, laf-1|Genetic, let-60|Genetic, mag-1|Genetic, mei-2|Regulatory, mel-11|Genetic, mel-46|Genetic, mep-1|Regulatory, mog-2|Regulatory, mog-3|Regulatory, mpk-1|Regulatory, nos-3|Regulatory, par-6|Physical, rsr-2|Regulatory, sacy-1|Genetic, sel-10|Physical, sop-2|Genetic, tra-3|Genetic, vbh-1|Regulatory, wdr-5.1|Genetic	germ line, male, spermatid	cephalic sheath cell, germ line, germline precursor cell, gon_male_dtc anterior, gon_male_dtc posterior, head mesodermal cell, Z1.p, Z4.a	adult Ce, adult hermaphrodite Ce, embryo Ce, L1 larva Ce, L2 larva Ce, L3 larva Ce, L4 larva Ce	1-day post-L4 adult hermaphrodite Ce, 2-days post-L4 adult hermaphrodite Ce, 3-days post-L4 adult hermaphrodite Ce, 3-fold embryo Ce, 4-days post-L4 adult hermaphrodite Ce, 5-days post-L4 adult hermaphrodite Ce, 6-days post-L4 adult hermaphrodite Ce, 7-10 days post-L4 adult hermaphrodite Ce, 96-cell embryo Ce, adult Ce, adult hermaphrodite Ce, adult male Ce, all stages Ce, blastula embryo Ce, dauer larva Ce, embryo Ce, L1 larva Ce, L2 larva Ce, L3 larva Ce, L4 larva Ce	N.A.	N.A.	cell differentiation, "cytoplasm", "male sex determination", "male somatic sex determination", "masculinization of hermaphroditic germ-line", "positive regulation of gene expression", "positive regulation of MAP kinase activity", "positive regulation of meiotic cell cycle process involved in oocyte maturation", "positive regulation of oocyte development", "protein binding", "protein localization to chromatin", "protein phosphatase binding", "protein-containing complex", "regulation of germ cell proliferation", "sex differentiation", "spermatogenesis"	fem-3 encodes a novel protein that promotes male development in all tissues.	Enables protein phosphatase binding activity. Involved in several processes, including positive regulation of macromolecule metabolic process\; regulation of reproductive process\; and sex determination. Located in cytoplasm and protein-containing complex. Expressed in germ line\; spermatid\; and in male.	Enriched in cephalic sheath cell, germ line, gon_male_dtc posterior, gon_male_dtc anterior, Z1.p, Z4.a, germline precursor cell and head mesodermal cell according to tiling array and RNA-seq. Affected by sma-2, sma-4, tatn-1, drh-3, cep-1, puf-8, gld-2, fog-3, daf-2, daf-16, npr-1, chd-3, mafr-1, glh-4, glh-1, pgl-1, pgl-3, morc-1, fog-2, emb-4, lin-22, elt-2, elt-7, hpl-2, pfd-6, pals-22, hsp-6, aak-1, aak-2, rsks-1, mex-1, mex-3, sin-3, cfp-1, set-2, anp-1, olrn-1, srbc-48, hira-1, ikb-1, nfki-1, bcat-1, hlh-11, atfs-1, let-418, spr-1, unc-30, sir-2.1, ain-2, dpy-9, dpy-10, fbf-1, mir-243, rnp-8, gld-1, cdk-4, cyd-1, cdk-2 and cye-1 according to microarray and RNA-seq. Affected by manganese chloride, D-glucose, Alovudine, Zidovudine, metformin, allantoin, Sirolimus, Rifampin, Psoralens, cadmium, Diazinon, Chlorpyrifos and paraquat according to RNA-seq and microarray.	WBPaper00000794|pmid N.A., WBPaper00000922|pmid3770465, WBPaper00000943|pmid3557107, WBPaper00000944|pmid3791412, WBPaper00001013|pmid3327460, WBPaper00001028|pmid3503722, WBPaper00001037|pmid3396865, WBPaper00001053|pmid3384333, WBPaper00001077|pmid3167975, WBPaper00001112|pmid2907794, WBPaper00001116|pmid3149054, WBPaper00001171|pmid2759421, WBPaper00001206|pmid2190446, WBPaper00001208|pmid2612895, WBPaper00001224|pmid2691329, WBPaper00001242|pmid N.A., WBPaper00001266|pmid1969492, WBPaper00001270|pmid2341035, WBPaper00001279|pmid2109831, WBPaper00001378|pmid1702880, WBPaper00001416|pmid1716965, WBPaper00001473|pmid1685094, WBPaper00001475|pmid1684664, WBPaper00001513|pmid1899579, WBPaper00001544|pmid1596274, WBPaper00001553|pmid1498366, WBPaper00001554|pmid1369741, WBPaper00001560|pmid1376249, WBPaper00001609|pmid19283004, WBPaper00001612|pmid1527173, WBPaper00001629|pmid1822268, WBPaper00001649|pmid1289064, WBPaper00001683|pmid N.A., WBPaper00001687|pmid8384144, WBPaper00001691|pmid8431944, WBPaper00001710|pmid8462850, WBPaper00001743|pmid8510930, WBPaper00001748|pmid8349108, WBPaper00001772|pmid N.A., WBPaper00001822|pmid8415696, WBPaper00001824|pmid8402916, WBPaper00001837|pmid8247153, WBPaper00001842|pmid6533237, WBPaper00001867|pmid7509036, WBPaper00001883|pmid8111975, WBPaper00001884|pmid8150281, WBPaper00001898|pmid N.A., WBPaper00001936|pmid7953519, WBPaper00001966|pmid7835149, WBPaper00001972|pmid7520378, WBPaper00001977|pmid8027178, WBPaper00001982|pmid8178152, WBPaper00002006|pmid8041603, WBPaper00002009|pmid N.A., WBPaper00002060|pmid7851766, WBPaper00002074|pmid7896094, WBPaper00002131|pmid7834906, WBPaper00002199|pmid7568407, WBPaper00002206|pmid7545687, WBPaper00002207|pmid7601353, WBPaper00002278|pmid8647390, WBPaper00002342|pmid8601481, WBPaper00002383|pmid8565851, WBPaper00002446|pmid8722776, WBPaper00002493|pmid8681790, WBPaper00002504|pmid8862524, WBPaper00002519|pmid8707849, WBPaper00002548|pmid8887539, WBPaper00002550|pmid8824590, WBPaper00002580|pmid8939728, WBPaper00002631|pmid8982468, WBPaper00002644|pmid9013925, WBPaper00002649|pmid9017394, WBPaper00002662|pmid9043090, WBPaper00002933|pmid9321409, WBPaper00002949|pmid9393998, WBPaper00003026|pmid9598332, WBPaper00003047|pmid9550693, WBPaper00003144|pmid9609829, WBPaper00003175|pmid9705228, WBPaper00003178|pmid9725834, WBPaper00003271|pmid9799241, WBPaper00003279|pmid N.A., WBPaper00003323|pmid9851857, WBPaper00003371|pmid9882501, WBPaper00003372|pmid N.A., WBPaper00003402|pmid9918692, WBPaper00003410|pmid10022905, WBPaper00003569|pmid10364161, WBPaper00003597|pmid10388819, WBPaper00003630|pmid10458602, WBPaper00003692|pmid10508609, WBPaper00003744|pmid10597043, WBPaper00003933|pmid10656761, WBPaper00003942|pmid10662646, WBPaper00003968|pmid10737793, WBPaper00003990|pmid10822256, WBPaper00004113|pmid10783162, WBPaper00004129|pmid10809666, WBPaper00004220|pmid10838699, WBPaper00004229|pmid10851135, WBPaper00004256|pmid10862749, WBPaper00004349|pmid11030340, WBPaper00004396|pmid11040214, WBPaper00004448|pmid11102366, WBPaper00004527|pmid11150246, WBPaper00004549|pmid11131515, WBPaper00004592|pmid11239962, WBPaper00004755|pmid11462213, WBPaper00004935|pmid11600454, WBPaper00005002|pmid11559703, WBPaper00005055|pmid11703944, WBPaper00005198|pmid11702779, WBPaper00005237|pmid11988761, WBPaper00005265|pmid12050669, WBPaper00005292|pmid12175490, WBPaper00005338|pmid12088146, WBPaper00005379|pmid N.A., WBPaper00005549|pmid12399387, WBPaper00005566|pmid12431376, WBPaper00005602|pmid12477393, WBPaper00005605|pmid12507426, WBPaper00005643|pmid12509752, WBPaper00005670|pmid12533508, WBPaper00005710|pmid12546787, WBPaper00005820|pmid12648677, WBPaper00006019|pmid12897774, WBPaper00006094|pmid N.A., WBPaper00006101|pmid11858839, WBPaper00006197|pmid12937278, WBPaper00006390|pmid14668411, WBPaper00010105|pmid N.A., WBPaper00010313|pmid N.A., WBPaper00010806|pmid N.A., WBPaper00011247|pmid N.A., WBPaper00011523|pmid N.A., WBPaper00011628|pmid N.A., WBPaper00011631|pmid N.A., WBPaper00012340|pmid N.A., WBPaper00012402|pmid N.A., WBPaper00012446|pmid N.A., WBPaper00012490|pmid N.A., WBPaper00012570|pmid N.A., WBPaper00012585|pmid N.A., WBPaper00012589|pmid N.A., WBPaper00012610|pmid N.A., WBPaper00012665|pmid N.A., WBPaper00012683|pmid N.A., WBPaper00012697|pmid N.A., WBPaper00012732|pmid N.A., WBPaper00012742|pmid N.A., WBPaper00013704|pmid N.A., WBPaper00013707|pmid N.A., WBPaper00013762|pmid N.A., WBPaper00013780|pmid N.A., WBPaper00013845|pmid N.A., WBPaper00013929|pmid N.A., WBPaper00013937|pmid N.A., WBPaper00013946|pmid N.A., WBPaper00014253|pmid N.A., WBPaper00014294|pmid N.A., WBPaper00014332|pmid N.A., WBPaper00014441|pmid N.A., WBPaper00014490|pmid N.A., WBPaper00014549|pmid N.A., WBPaper00014708|pmid N.A., WBPaper00014817|pmid N.A., WBPaper00014923|pmid N.A., WBPaper00014924|pmid N.A., WBPaper00014928|pmid N.A., WBPaper00014947|pmid N.A., WBPaper00015013|pmid N.A., WBPaper00015149|pmid N.A., WBPaper00015240|pmid N.A., WBPaper00015534|pmid N.A., WBPaper00015548|pmid N.A., WBPaper00015669|pmid N.A., WBPaper00015714|pmid N.A., WBPaper00016276|pmid N.A., WBPaper00016316|pmid N.A., WBPaper00016411|pmid N.A., WBPaper00016446|pmid N.A., WBPaper00016482|pmid N.A., WBPaper00016504|pmid N.A., WBPaper00016543|pmid N.A., WBPaper00016562|pmid N.A., WBPaper00016815|pmid N.A., WBPaper00017060|pmid N.A., WBPaper00017061|pmid N.A., WBPaper00017116|pmid N.A., WBPaper00017345|pmid N.A., WBPaper00017483|pmid N.A., WBPaper00017835|pmid N.A., WBPaper00017942|pmid N.A., WBPaper00018093|pmid N.A., WBPaper00018372|pmid N.A., WBPaper00018387|pmid N.A., WBPaper00018394|pmid N.A., WBPaper00018397|pmid N.A., WBPaper00018399|pmid N.A., WBPaper00018405|pmid N.A., WBPaper00018654|pmid N.A., WBPaper00018655|pmid N.A., WBPaper00018657|pmid N.A., WBPaper00018705|pmid N.A., WBPaper00018706|pmid N.A., WBPaper00018715|pmid N.A., WBPaper00018722|pmid N.A., WBPaper00018727|pmid N.A., WBPaper00018743|pmid N.A., WBPaper00018774|pmid N.A., WBPaper00018879|pmid N.A., WBPaper00018891|pmid N.A., WBPaper00019558|pmid N.A., WBPaper00019619|pmid N.A., WBPaper00019680|pmid N.A., WBPaper00020778|pmid N.A., WBPaper00020817|pmid N.A., WBPaper00020860|pmid N.A., WBPaper00020975|pmid N.A., WBPaper00020984|pmid N.A., WBPaper00020990|pmid N.A., WBPaper00021044|pmid N.A., WBPaper00021052|pmid N.A., WBPaper00021080|pmid N.A., WBPaper00021121|pmid N.A., WBPaper00021780|pmid N.A., WBPaper00021869|pmid N.A., WBPaper00021980|pmid N.A., WBPaper00022032|pmid N.A., WBPaper00022117|pmid N.A., WBPaper00022215|pmid N.A., WBPaper00022290|pmid N.A., WBPaper00022294|pmid N.A., WBPaper00022343|pmid N.A., WBPaper00022350|pmid N.A., WBPaper00022503|pmid N.A., WBPaper00022511|pmid N.A., WBPaper00022583|pmid N.A., WBPaper00022608|pmid N.A., WBPaper00022787|pmid N.A., WBPaper00022886|pmid N.A., WBPaper00022892|pmid N.A., WBPaper00023152|pmid N.A., WBPaper00023207|pmid N.A., WBPaper00023240|pmid N.A., WBPaper00023251|pmid N.A., WBPaper00023306|pmid N.A., WBPaper00023398|pmid N.A., WBPaper00023399|pmid N.A., WBPaper00023413|pmid N.A., WBPaper00023547|pmid N.A., WBPaper00023552|pmid N.A., WBPaper00023756|pmid N.A., WBPaper00024203|pmid15178131, WBPaper00024263|pmid15151984, WBPaper00024428|pmid15329389, WBPaper00024442|pmid15306688, WBPaper00024787|pmid N.A., WBPaper00024829|pmid N.A., WBPaper00024874|pmid15326393, WBPaper00024999|pmid15660158, WBPaper00025000|pmid15630478, WBPaper00025164|pmid15780968, WBPaper00025264|pmid N.A., WBPaper00025571|pmid N.A., WBPaper00025626|pmid N.A., WBPaper00025658|pmid N.A., WBPaper00025699|pmid N.A., WBPaper00025750|pmid N.A., WBPaper00025788|pmid N.A., WBPaper00025797|pmid N.A., WBPaper00025899|pmid N.A., WBPaper00026617|pmid15975936, WBPaper00026645|pmid16000383, WBPaper00026675|pmid16039072, WBPaper00026678|pmid16037210, WBPaper00026766|pmid16120437, WBPaper00026926|pmid16254074, WBPaper00026961|pmid16319922, WBPaper00027198|pmid16580997, WBPaper00027224|pmid18050487, WBPaper00027248|pmid18050417, WBPaper00027255|pmid18023120, WBPaper00027260|pmid18050476, WBPaper00027275|pmid18023124, WBPaper00027281|pmid18050488, WBPaper00027283|pmid18023115, WBPaper00027294|pmid18050498, WBPaper00027297|pmid18050479, WBPaper00027315|pmid18050424, WBPaper00027354|pmid16641369, WBPaper00027434|pmid N.A., WBPaper00027472|pmid N.A., WBPaper00027619|pmid16678151, WBPaper00027793|pmid N.A., WBPaper00027802|pmid N.A., WBPaper00027896|pmid N.A., WBPaper00028022|pmid N.A., WBPaper00028527|pmid16998478, WBPaper00028554|pmid17011494, WBPaper00028555|pmid17012378, WBPaper00028730|pmid17050737, WBPaper00028763|pmid17084364, WBPaper00029018|pmid18050452, WBPaper00029090|pmid17279572, WBPaper00029395|pmid17507392, WBPaper00030201|pmid N.A., WBPaper00030292|pmid N.A., WBPaper00030834|pmid17609115, WBPaper00031145|pmid17964163, WBPaper00031298|pmid18056428, WBPaper00031318|pmid18073423, WBPaper00031482|pmid18245330, WBPaper00031488|pmid18245856, WBPaper00031903|pmid18501605, WBPaper00031905|pmid18502413, WBPaper00031962|pmid18571451, WBPaper00032055|pmid18652816, WBPaper00032310|pmid18988854, WBPaper00032481|pmid19118663, WBPaper00032807|pmid N.A., WBPaper00033153|pmid19461891, WBPaper00034176|pmid N.A., WBPaper00034360|pmid N.A., WBPaper00034378|pmid N.A., WBPaper00034481|pmid N.A., WBPaper00034537|pmid N.A., WBPaper00034637|pmid19533027, WBPaper00034647|pmid19534797, WBPaper00034714|pmid19591818, WBPaper00035234|pmid19773360, WBPaper00035246|pmid19805814, WBPaper00035447|pmid19901328, WBPaper00035459|pmid19906855, WBPaper00035474|pmid19916504, WBPaper00035521|pmid20008570, WBPaper00035664|pmid20096582, WBPaper00035990|pmid20200231, WBPaper00036244|pmid20419786, WBPaper00036278|pmid20478293, WBPaper00036383|pmid20555324, WBPaper00036596|pmid N.A., WBPaper00036630|pmid N.A., WBPaper00036705|pmid20663921, WBPaper00036942|pmid N.A., WBPaper00037034|pmid N.A., WBPaper00038354|pmid21504747, WBPaper00038448|pmid21571224, WBPaper00038602|pmid N.A., WBPaper00039566|pmid N.A., WBPaper00039683|pmid N.A., WBPaper00039871|pmid21749693, WBPaper00040337|pmid22042574, WBPaper00040556|pmid22205700, WBPaper00040859|pmid22399679, WBPaper00040947|pmid22480920, WBPaper00041071|pmid22570621, WBPaper00041130|pmid22635404, WBPaper00041291|pmid22467831, WBPaper00041391|pmid22872474, WBPaper00041746|pmid23159559, WBPaper00041762|pmid23159558, WBPaper00041771|pmid23195953, WBPaper00042586|pmid23760267, WBPaper00043724|pmid N.A., WBPaper00044296|pmid24123581, WBPaper00045521|pmid25060624, WBPaper00046112|pmid25493563, WBPaper00046190|pmid25498482, WBPaper00046288|pmid N.A., WBPaper00046543|pmid25772110, WBPaper00046877|pmid25979704, WBPaper00048543|pmid26357652, WBPaper00050044|pmid27566309, WBPaper00050073|pmid27582048, WBPaper00051590|pmid N.A., WBPaper00052718|pmid N.A., WBPaper00053101|pmid23408501, WBPaper00053705|pmid29385744, WBPaper00055155|pmid30287515, WBPaper00055804|pmid30459181, WBPaper00056998|pmid31282863, WBPaper00057943|pmid N.A., WBPaper00057980|pmid N.A., WBPaper00060526|pmid33051256, WBPaper00060545|pmid33060131, WBPaper00061123|pmid33683352
WBGene00002211		kin-30	Caenorhabditis elegans	protein_coding_gene	M01B2.1	CELE_M01B2.1	M01B2.1.1	N.A.	CE47353	CE47353|HMMPANTHER:PTHR24416|HMMPANTHER:PTHR24416:SF503|PFSCAN:PS50011|PRINTS:PR00109|SCANPROSITE:PS00109|SMART:SM00219|PFAM:PF07714|SUPERFAMILY:SSF56112|INTERPRO:IPR001245|INTERPRO:IPR011009|INTERPRO:IPR020635|INTERPRO:IPR020766|Active_site	O17955	O17955	N.A.	NM_074370.8	NP_506771.3	V 7.62 +/- 0.00	sjj_M01B2.1|V-10A11, mv_M01B2.1, cenix:140-e6	organism development variant	N.A.	gk1214|Deletion|Inframe_deletion, tm11611|Deletion|Inframe_deletion, gk255397|Substitution|Missense, gk565362|Substitution|Missense, gk604468|Substitution|Missense, gk642941|Substitution|Missense, gk653420|Substitution|Missense, gk656944|Substitution|Missense, gk675449|Substitution|Missense, gk731082|Substitution|Missense, gk760252|Substitution|Missense, gk764937|Substitution|Missense, gk794942|Substitution|Missense, gk803323|Substitution|Missense, gk917957|Substitution|Missense	egl-15|Genetic, let-60|Genetic	N.A.	N.A.	L1 larva Ce, L2 larva Ce, L3 larva Ce, L4 larva Ce	N.A.	colon adenocarcinoma|By Orthology, mastocytosis|By Orthology, hepatocellular carcinoma|By Orthology, neurofibroma|By Orthology, hypereosinophilic syndrome|By Orthology, lung cancer|By Orthology, breast cancer|By Orthology, pancreatic cancer|By Orthology, melanoma|By Orthology, leiomyosarcoma|By Orthology, nephroblastoma|By Orthology, myeloproliferative neoplasm|By Orthology, prostate adenocarcinoma|By Orthology, Leydig cell tumor|By Orthology, granulosa cell tumor|By Orthology, invasive ductal carcinoma|By Orthology, glioblastoma|By Orthology, interstitial lung disease|By Orthology, piebaldism|By Orthology, breast carcinoma|By Orthology, choriocarcinoma|By Orthology, cervical squamous cell carcinoma|By Orthology, craniopharyngioma|By Orthology, lung squamous cell carcinoma|By Orthology, lung non-small cell carcinoma|By Orthology, lung adenocarcinoma|By Orthology, brain stem glioma|By Orthology, endometrial stromal sarcoma|By Orthology, seminoma|By Orthology, dysgerminoma|By Orthology, renal cell carcinoma|By Orthology, myelofibrosis|By Orthology, liver cirrhosis|By Orthology, oxyphilic adenoma|By Orthology, lung small cell carcinoma|By Orthology, T-cell acute lymphoblastic leukemia|By Orthology, uterine carcinosarcoma|By Orthology, prostate carcinoma in situ|By Orthology, myeloid sarcoma|By Orthology, myeloid leukemia|By Orthology, in situ carcinoma|By Orthology, cervix uteri carcinoma in situ|By Orthology, acute myeloid leukemia|By Orthology, gastrointestinal stromal tumor|By Orthology, nasopharynx carcinoma|By Orthology, Hirschsprung's disease|By Orthology, stomach cancer|By Orthology, Kuhnt-Junius degeneration|By Orthology, urinary bladder cancer|By Orthology, colorectal adenocarcinoma|By Orthology, oral squamous cell carcinoma|By Orthology, medulloblastoma|By Orthology, basal ganglia calcification|By Orthology, infantile myofibromatosis|By Orthology, adult-onset leukoencephalopathy with axonal spheroids and pigmented glia|By Orthology, B-lymphoblastic leukemia/lymphoma|By Orthology, myeloproliferative disorder with eosinophilia|By Orthology	HGNC:8803|OrthoInspector;Panther;EnsEMBL-Compara, HGNC:6342|OrthoInspector;Panther;EnsEMBL-Compara, HGNC:8804|OrthoInspector;Panther;EnsEMBL-Compara, HGNC:3765|OrthoInspector;Panther;EnsEMBL-Compara, HGNC:2433|OrthoInspector;Panther;EnsEMBL-Compara	ATP binding, "integral component of membrane", "integral component of plasma membrane", "kinase activity", "membrane", "peptidyl-tyrosine phosphorylation", "phosphorylation", "positive regulation of kinase activity", "protein kinase activity", "protein phosphorylation", "protein tyrosine kinase activity", "receptor complex", "transmembrane receptor protein tyrosine kinase activity", "transmembrane receptor protein tyrosine kinase signaling pathway"	kin-30 encodes a predicted tyrosine kinase\; kin-30 is expressed during larval stages, but has not been detected in adults\; the expression of kin-30 was experimentally verified by RT-PCR.	Predicted to enable transmembrane receptor protein tyrosine kinase activity. Predicted to be involved in positive regulation of kinase activity and transmembrane receptor protein tyrosine kinase signaling pathway. Predicted to be integral component of plasma membrane. Predicted to be part of receptor complex. Human ortholog(s) of this gene implicated in several diseases, including gastrointestinal system cancer (multiple)\; hematologic cancer (multiple)\; and reproductive organ cancer (multiple). Is an ortholog of several human genes including KIT (KIT proto-oncogene, receptor tyrosine kinase)\; PDGFRA (platelet derived growth factor receptor alpha)\; and PDGFRB (platelet derived growth factor receptor beta).	Affected by cyc-1, lin-15B, lin-35, rsr-2, smg-2, smgl-1, smgl-2, rbr-2, dpy-21, mir-34, sma-4, nuo-6, egl-9, unc-70, mex-3, spn-4, ikb-1, nfki-1, cat-2, tdc-1, sir-2.1 and isp-1 according to microarray, tiling array and RNA-seq. Affected by multi-walled carbon nanotube, Rifampin, allantoin, Sirolimus and resveratrol according to RNA-seq and microarray.	WBPaper00003205|pmid9731193, WBPaper00027258|pmid18050405, WBPaper00038491|pmid21647448, WBPaper00055090|pmid30120140
WBGene00003099		lys-10	Caenorhabditis elegans	protein_coding_gene	F17E9.11	CELE_F17E9.11	F17E9.11.1	N.A.	CE07076	CE07076|HMMPANTHER:PTHR23208|HMMPANTHER:PTHR23208:SF16|PFSCAN:PS51904|SUPERFAMILY:SSF51445|INTERPRO:IPR017853	O61518	O61518	TF316378	NM_069004.3	NP_501405.1	IV 3.71 +/- 0.00	mv_F17E9.11, cenix:183-e8, sjj_F17E9.11|IV-4A18	N.A.	organism environmental stimulus response variant	gk207096|Substitution|Missense, gk207097|Substitution|Nonsense, gk207098|Substitution|Missense, gk387484|Substitution|Missense, gk445140|Substitution|Missense	N.A.	N.A.	germ line, intestine	N.A.	1-day post-L4 adult hermaphrodite Ce, 10-days post-L4 adult hermaphrodite Ce, 2-days post-L4 adult hermaphrodite Ce, 3-days post-L4 adult hermaphrodite Ce, 4-cell embryo Ce, 4-days post-L4 adult hermaphrodite Ce, 5-days post-L4 adult hermaphrodite Ce, 6-days post-L4 adult hermaphrodite Ce, 7-10 days post-L4 adult hermaphrodite Ce, adult Ce, adult hermaphrodite Ce, all stages Ce, blastula embryo Ce, dauer larva Ce, embryo Ce, L1 larva Ce, L2 larva Ce, L2d larva Ce, L3 larva Ce, L4 larva Ce, L4-adult lethargus Ce	N.A.	N.A.	signal transduction	N.A.	Predicted to be involved in signal transduction.	Enriched in germ line and intestine according to RNA-seq. Affected by vhl-1, cyc-1, ets-4, lin-15B, nhr-114, wdr-23, blmp-1, fbf-1, clk-1, glh-4, glh-1, pgl-1, pgl-3, tcer-1, rsks-1, jmjd-3.1, jmjd-1.2, hyl-2, mir-60, dpy-21, mir-34, daf-12, ash-2, hrde-1, emb-4, lin-22, cox-5B, dpy-7, hsp-90, spt-16, thoc-5, adr-1, eat-2, daf-2, pry-1, atfs-1, nuo-6, fog-2, ifo-1, hsp-6, sek-1, flcn-1, ceh-60, kri-1, smn-1, unc-70, mdt-15, raga-1, spn-4, skn-1, wdr-5.1, sftb-1, xbp-1, tph-1, alh-6, sacy-1, cec-4, lmn-1, daf-1, hira-1, set-2, ikb-1, nas-38, swsn-9, cat-2, unc-30, nhr-49, csr-1, sir-2.1, pmk-1, spr-5, osm-7, osm-11, tdp-1, hlh-29, nasp-1 and hlh-25 according to microarray, RNA-seq and proteomic study. Affected by 1-methylnicotinamide, methylmercuric chloride, rotenone, bisphenol A, bisphenol S, Zidovudine, Sodium Chloride, Psoralens, allantoin, Sirolimus, Rifampin, paraquat, stearic acid, sucrose, cobalt chloride, Chlorpyrifos, Quercetin, Humic Substances, Colistin and octopamine according to RNA-seq and microarray.	WBPaper00005382|pmid12176330, WBPaper00006437|pmid15199953, WBPaper00024209|pmid15183927, WBPaper00028789|pmid17096597, WBPaper00031800|pmid18419309, WBPaper00031802|pmid18423043, WBPaper00039111|pmid N.A., WBPaper00059378|pmid32139421, WBPaper00059715|pmid32399915
WBGene00004959		spe-5	Caenorhabditis elegans	protein_coding_gene	Y110A7A.12	tag-300, CELE_Y110A7A.12	Y110A7A.12.1	CEOP1216	CE23245	CE23245|HMMPANTHER:PTHR43389:SF2|HMMPANTHER:PTHR43389|PIRSF:PIRSF039114|SCANPROSITE:PS00152|TIGRFAM:TIGR01040|PFAM:PF02874|PFAM:PF00006|SUPERFAMILY:SSF52540|INTERPRO:IPR000194|INTERPRO:IPR004100|INTERPRO:IPR005723|INTERPRO:IPR022879|INTERPRO:IPR027417	Q9N5A0	Q9N5A0	TF300313	NM_059117.4	NP_491518.1	I -0.41	mv_Y110A7A.12, sjj_Y110A7A.h|I-2E02, cenix:80-b12	extended life span, fat content reduced, organism hypertonic lethality increased	hermaphrodite self sterile, lethal, oogenesis variant, organelle organization biogenesis variant, sperm absent, sperm morphology variant, spermatid maturation variant, spermatocyte meiosis variant, spermatogenesis defective hermaphrodite, spermatogenesis variant, sterile, unfertilized oocytes laid	oz46|Deletion|Frameshift, eb29|Substitution|Missense, eb30|Substitution|Missense, gk110535|Substitution|Missense, gk110537|Substitution|Missense, gk503606|Substitution|Missense, gk867132|Substitution|Missense, hc110|Substitution|Missense, hc93|Substitution|Nonsense	dhc-1|Genetic, dlg-1|Physical, elks-1|Physical, lit-1|Genetic, pid-3|Physical	sperm, spermatocyte	AVK, FLP, germ line, germline precursor cell, intestine	N.A.	1-day post-L4 adult hermaphrodite Ce, 10-days post-L4 adult hermaphrodite Ce, 2-days post-L4 adult hermaphrodite Ce, 20-days post-L4 adult hermaphrodite Ce, 3-days post-L4 adult hermaphrodite Ce, 6-days post-L4 adult hermaphrodite Ce, 7-10 days post-L4 adult hermaphrodite Ce, adult Ce, adult hermaphrodite Ce, adult male Ce, all stages Ce, blastula embryo Ce, dauer larva Ce, embryo Ce, L1 larva Ce, L2 larva Ce, L3 larva Ce, L4 larva Ce, L4-adult lethargus Ce	renal tubular acidosis|By Orthology, autosomal dominant congenital deafness with onychodystrophy|By Orthology	HGNC:853|OrthoInspector;EnsEMBL-Compara;OMA;PhylomeDB;Inparanoid;Panther;OrthoFinder;TreeFam, HGNC:854|OrthoInspector;EnsEMBL-Compara;OMA;PhylomeDB;Inparanoid;Panther;OrthoFinder;TreeFam	ATP binding, "ATP metabolic process", "cytoplasm", "intracellular pH reduction", "ion transport", "positive regulation of programmed cell death", "proton transmembrane transport", "proton-transporting ATPase activity, rotational mechanism", "proton-transporting V-type ATPase, V1 domain", "spermatocyte division", "spermatogenesis"	spe-5 encodes an ortholog of subunit B of the cytoplasmic (V1) domain of vacuolar proton-translocating ATPase (V-ATPase)\; spe-5 was identified in screens for mutations that result in defective spermatogenesis\; defined by six cold-sensitive alleles, spe-5 is required for morphogenesis of the Golgi-derived fibrous body-membranous organelle (FB-MO) complex that is essential for the second, asymmetric meiotic division that produces four haploid spermatids\; mutations of spe-5 suppress necrotic neurodegeneration\; SPE-5 may also play a role in acidification of the FB-MO, a process known to occur during C. elegans spermatid formation.	Predicted to enable ATP binding activity. Involved in intracellular pH reduction\; positive regulation of programmed cell death\; and spermatocyte division. Located in cytoplasm. Predicted to be part of proton-transporting V-type ATPase, V1 domain. Expressed in sperm and spermatocyte. Human ortholog(s) of this gene implicated in autosomal dominant congenital deafness with onychodystrophy and renal tubular acidosis. Is an ortholog of human ATP6V1B1 (ATPase H+ transporting V1 subunit B1) and ATP6V1B2 (ATPase H+ transporting V1 subunit B2).	Enriched in germ line, FLP, intestine, germline precursor cell and AVK according to proteomic study, microarray and RNA-seq. Affected by lin-15B, hpl-2, nhr-114, alg-3, alg-4, jmjd-3.1, jmjd-1.2, hsf-1, mir-34, emb-4, lin-22, smg-2, damt-1, nhl-2, ints-1, aak-1, aak-2, pid-3, spc-1, iff-1, sin-3, olrn-1, rnp-6, set-2, atfs-1, isp-1 and nuo-6 according to microarray, tiling array, RNA-seq and proteomic study. Affected by biotin, manganese chloride, stavudine, Zidovudine, allantoin, Sirolimus, Rifampin, antimycin and Humic Substances according to microarray and RNA-seq.	WBPaper00001075|pmid3197956, WBPaper00002812|pmid9178007, WBPaper00010180|pmid N.A., WBPaper00010530|pmid N.A., WBPaper00011064|pmid N.A., WBPaper00014708|pmid N.A., WBPaper00018089|pmid N.A., WBPaper00021921|pmid N.A., WBPaper00026649|pmid16005300, WBPaper00027300|pmid18050478, WBPaper00029254|pmid17411345, WBPaper00032236|pmid18829898, WBPaper00035026|pmid N.A., WBPaper00036659|pmid20637717, WBPaper00038491|pmid21647448, WBPaper00040819|pmid22446317, WBPaper00055090|pmid30120140, WBPaper00060545|pmid33060131
WBGene00003668		nhr-78	Caenorhabditis elegans	protein_coding_gene	F36A4.14	CELE_F36A4.14	F36A4.14.1	N.A.	CE44742	CE44742|HMMPANTHER:PTHR46011:SF25|HMMPANTHER:PTHR46011|PFSCAN:PS51030|PFSCAN:PS51843|PRINTS:PR00047|SCANPROSITE:PS00031|SMART:SM00430|SMART:SM00399|PFAM:PF00105|PFAM:PF00104|SUPERFAMILY:SSF57716|SUPERFAMILY:SSF48508|INTERPRO:IPR000536|INTERPRO:IPR001628|INTERPRO:IPR013088|INTERPRO:IPR035500	Q20097	Q20097	TF321941	NM_068129.3	NP_500530.2	IV 0.08 +/- 0.01	mv_F36A4.14, cenix:43-b9, sjj_F36A4.14|IV-2O03	N.A.	N.A.	gk408400|Substitution|Missense, gk410564|Substitution|Missense, gk782450|Substitution|Missense, gk827926|Substitution|Nonsense, gk870375|Substitution|Missense, gk871515|Substitution|Missense	nhr-49|Physical	N.A.	ASER, AVK, germ line, intestine, somatic gonad precursor	all stages Ce	1-day post-L4 adult hermaphrodite Ce, 2-days post-L4 adult hermaphrodite Ce, 3-days post-L4 adult hermaphrodite Ce, 5-days post-L4 adult hermaphrodite Ce, 6-days post-L4 adult hermaphrodite Ce, 7-10 days post-L4 adult hermaphrodite Ce, adult Ce, adult hermaphrodite Ce, all stages Ce, blastula embryo Ce, dauer larva Ce, embryo Ce, L1 larva Ce, L2 larva Ce, L3 larva Ce, L4 larva Ce	N.A.	N.A.	DNA binding, "DNA-binding transcription factor activity", "metal ion binding", "nucleus", "regulation of transcription by RNA polymerase II", "regulation of transcription, DNA-templated", "sequence-specific DNA binding", "zinc ion binding"	N.A.	Predicted to enable DNA-binding transcription factor activity. Predicted to be involved in regulation of transcription by RNA polymerase II. Predicted to be located in nucleus.	Enriched in germ line, intestine, ASER, AVK and somatic gonad precursor according to proteomic study and RNA-seq. Affected by daf-12, daf-16, jmjd-1.2, hsf-1, mir-34, glh-4, glh-1, pgl-1, pgl-3, smg-2, nuo-6, flr-4, spc-1, unc-70, mex-1, sin-3 and fbf-1 according to tiling array, RNA-seq and microarray. Affected by mianserin, metformin, Sirolimus, Chlorpyrifos, Diazinon, Humic Substances, paraquat and allantoin according to RNA-seq and microarray.	WBPaper00027309|pmid18050428
WBGene00013141		Y53C12A.6	Caenorhabditis elegans	protein_coding_gene	Y53C12A.6	CELE_Y53C12A.6	Y53C12A.6a.1, Y53C12A.6b.1	CEOP2450	N.A.	N.A.	O18208, E9P8A7	O18208	N.A.	NM_001267295.3, NM_001267294.4	NP_001254224.1, NP_001254223.1	II 1.673792	N.A.	N.A.	N.A.	gk377373|Substitution|Missense, gk737662|Substitution|Missense	N.A.	N.A.	germ line	N.A.	1-day post-L4 adult hermaphrodite Ce, 2-days post-L4 adult hermaphrodite Ce, 3-days post-L4 adult hermaphrodite Ce, 6-days post-L4 adult hermaphrodite Ce, 7-10 days post-L4 adult hermaphrodite Ce, adult Ce, adult hermaphrodite Ce, adult male Ce, all stages Ce, blastula embryo Ce, dauer larva Ce, embryo Ce, L1 larva Ce, L3 larva Ce, L4 larva Ce	N.A.	N.A.	N.A.	N.A.	Enriched in germ line based on RNA-seq studies. Is affected by several genes including dpy-10\; hsf-1\; and eat-2 based on RNA-seq\; microarray\; and studies. Is affected by ten chemicals including methylmercuric chloride\; Aspirin\; and stavudine based on microarray and RNA-seq studies.	Enriched in germ line according to RNA-seq. Affected by tatn-1, jmjd-3.1, hsf-1, mir-34, mafr-1, isp-1, nuo-6, eat-2, pmt-2, atfs-1, aak-1, aak-2, sacy-1, pqm-1, unc-30, sir-2.1, dcr-1, dpy-9, dpy-10, fbf-1, mir-243 and rnp-8 according to RNA-seq and microarray. Affected by methylmercuric chloride, Aspirin, stavudine, allantoin, Sirolimus, Psoralens, Ethanol, Atrazine, Hydrolyzable Tannins and Colistin according to microarray and RNA-seq.	N.A.
WBGene00016197		pxl-1	Caenorhabditis elegans	protein_coding_gene	C28H8.6	tag-327, CELE_C28H8.6	C28H8.6a.1, C28H8.6b.1, C28H8.6c.1	N.A.	CE41530, CE37096, CE41531	CE41530|HMMPANTHER:PTHR24216:SF27|HMMPANTHER:PTHR24216|PFSCAN:PS50023|SCANPROSITE:PS00478|SMART:SM00132|PFAM:PF00412|SUPERFAMILY:SSF57716|INTERPRO:IPR001781, CE37096|HMMPANTHER:PTHR24216|HMMPANTHER:PTHR24216:SF27|PFSCAN:PS50023|SCANPROSITE:PS00478|SMART:SM00132|PFAM:PF00412|SUPERFAMILY:SSF57716|INTERPRO:IPR001781, CE41531|HMMPANTHER:PTHR24216:SF23|HMMPANTHER:PTHR24216|PFSCAN:PS50023|SCANPROSITE:PS00478|SMART:SM00132|PFAM:PF00412|SUPERFAMILY:SSF57716|INTERPRO:IPR001781	Q09476	Q09476	N.A.	NM_001026014.5, NM_001129205.4, NM_001026015.3	NP_001122677.1, NP_001021186.1, NP_001021185.2	III -1.44	sjj_C28H8.6|III-3I13, mv_C28H8.6, sjj2_C28H8.13|III-8L14, TH:306C11, cenix:306-c11	body wall muscle sarcomere morphology variant, early larval lethal, embryonic lethal, L1 arrest, larval arrest, locomotion variant, mitochondria alignment variant, pharyngeal muscle morphology variant, protein expression reduced, pumping absent, slow growth	antibody staining variant, L1 arrest, L1 lethal, muscle birefringence variant, pharyngeal muscle paralyzed, pumping absent	gk175597|Substitution|Missense, gk349007|Substitution|Missense, gk403469|Substitution|Missense, gk438851|Substitution|Missense, gk531517|Substitution|Missense, gk557655|Substitution|Missense, gk676265|Substitution|Missense	unc-95|Physical;Regulatory, csr-1|Physical, deb-1|Physical, dlg-1|Physical, elks-1|Physical, hum-6|Physical, lim-8|Physical, uig-1|Physical, unc-96|Physical	body wall musculature, pharyngeal muscle cell, pharynx	ASER, body wall muscle cell, FLP, muscle cell, PLM, sensory neuron	adult Ce	1-cell embryo Ce, 1-day post-L4 adult hermaphrodite Ce, 2-days post-L4 adult hermaphrodite Ce, 3-days post-L4 adult hermaphrodite Ce, 4-days post-L4 adult hermaphrodite Ce, 6-days post-L4 adult hermaphrodite Ce, 7-10 days post-L4 adult hermaphrodite Ce, adult Ce, adult hermaphrodite Ce, all stages Ce, blastula embryo Ce, dauer larva Ce, embryo Ce, L1 larva Ce, L2 larva Ce, L2d larva Ce, L3 larva Ce, L4 larva Ce, larva Ce	N.A.	HGNC:11767|OrthoInspector;PhylomeDB;Inparanoid;Panther;OrthoFinder;Roundup;TreeFam, HGNC:9718|OrthoInspector;EnsEMBL-Compara;PhylomeDB;Inparanoid;Panther;OrthoFinder;Roundup;TreeFam, HGNC:14061|OrthoInspector;EnsEMBL-Compara;OMA;PhylomeDB;Inparanoid;Panther;OrthoFinder;TreeFam	adherens junction, "cell junction", "cell projection", "cytoplasm", "cytosol", "focal adhesion", "M band", "membrane", "metal ion binding", "molecular_function", "muscle structure development", "nematode larval development", "pharyngeal pumping", "plasma membrane", "podosome", "protein binding", "regulation of transcription, DNA-templated", "striated muscle dense body", "transcription coregulator activity", "vinculin binding"	pxl-1 encodes proteins containing N-terminal LD motifs and C-terminal LIM domains that is the C. elegans ortholog of vertebrate paxillin\; pxl-1 is required for organized myofilament structure in the pharynx and pharyngeal muscle contraction, and hence feeding and viability past the first larval stage\; PXL-1 is expressed in body wall and pharyngeal muscle, as well as pharyngeal epithelial cells\; PXL-1 localizes to sites of actin attachment, namely dense bodies, adhesion plaques, and M-lines in body wall muscle, and podosome-like structures in pharyngeal muscle\; pxl-1 expression in pharyngeal muscle and marginal cells is sufficient to rescue the pharyngeal muscle defects and lethality of a pxl-1 mutant\; PXL-1 physically interacts with muscle proteins DEB-1, UIG-1, LIM-8, UNC-96, UNC-95, and HUM-6.	Enables vinculin binding activity. Involved in muscle structure development\; nematode larval development\; and pharyngeal pumping. Located in adherens junction\; contractile fiber\; and podosome. Expressed in pharyngeal muscle cell and pharynx. Is an ortholog of human LPXN (leupaxin) and PXN (paxillin).	Enriched in body wall muscle cell, FLP, muscle cell, ASER, PLM and sensory neuron according to tiling array, microarray and RNA-seq. Affected by age-1, nhr-49, wdr-23, tatn-1, lem-2, emr-1, clk-1, wdr-5.1, jmjd-1.2, mes-2, mes-6, glh-4, glh-1, pgl-1, pgl-3, emb-4, sma-2, sma-4, lin-22, ins-11, nuo-6, eat-2, pmt-2, atfs-1, pals-22, sek-1, aak-1, aak-2, sin-3, henn-1, mrps-5, egl-43, ngn-1, srbc-48, hlh-11, let-418, spr-1, unc-30, hda-1, lin-54 and mir-35 according to microarray, proteomic study, RNA-seq and tiling array. Affected by Alovudine, Sirolimus, resveratrol and Hydrolyzable Tannins according to RNA-seq and microarray.	WBPaper00028063|pmid N.A., WBPaper00030707|pmid N.A., WBPaper00033491|pmid N.A., WBPaper00036199|pmid20414365, WBPaper00038481|pmid21633109, WBPaper00038491|pmid21647448, WBPaper00055090|pmid30120140
WBGene00018339		abcf-3	Caenorhabditis elegans	protein_coding_gene	F42A10.1	CELE_F42A10.1	F42A10.1.1, F42A10.1.2	N.A.	CE01292	CE01292|HMMPANTHER:PTHR19211|HMMPANTHER:PTHR19211:SF45|PFSCAN:PS50893|SCANPROSITE:PS00211|SMART:SM00382|PFAM:PF00005|PFAM:PF12848|SUPERFAMILY:SSF52540|INTERPRO:IPR003439|INTERPRO:IPR003593|INTERPRO:IPR027417|INTERPRO:IPR032781|Active_site	Q20306	Q20306	TF105209	NM_065938.8	NP_498339.1	III -1.41 +/- 0.00	mv_F42A10.1.v5, sjj_F42A10.1|III-3A06, cenix:301-e12, TH:301E12	N.A.	apoptosis reduced, gamma ray induced apoptosis decreased	tm10176|Deletion|Frameshift, gk176111|Substitution|Missense, gk176116|Substitution|Nonsense, gk356836|Substitution|Missense, gk444473|Substitution|Nonsense, gk449062|Substitution|Missense, gk468759|Substitution|Missense, gk688073|Substitution|Missense, gk722134|Substitution|Missense, gk722816|Substitution|Missense, gk744686|Substitution|Missense, gk821130|Substitution|Missense, gk842337|Substitution|Missense, gk869679|Substitution|Missense, gk876748|Substitution|Missense, gk918350|Substitution|Missense, n4927|Substitution|Nonsense	akir-1|Physical, ced-3|Genetic, csr-1|Physical, dep-1|Physical, deps-1|Physical, dlg-1|Physical, enri-1|Physical, gcn-1|Physical, glh-1|Physical, nmad-1|Physical, sec-6|Physical, smo-1|Physical	body wall musculature, head neuron, hermaphrodite gonad, hypodermal cell, intestinal cell, M4 neuron, pharyngeal neuron	germ line, neuron	all stages Ce	1-day post-L4 adult hermaphrodite Ce, 11-15 days post-L4 adult hermaphrodite Ce, 2-days post-L4 adult hermaphrodite Ce, 3-days post-L4 adult hermaphrodite Ce, 6-days post-L4 adult hermaphrodite Ce, 7-10 days post-L4 adult hermaphrodite Ce, adult Ce, adult hermaphrodite Ce, adult male Ce, all stages Ce, blastula embryo Ce, dauer larva Ce, embryo Ce, L1 larva Ce, L2 larva Ce, L2d larva Ce, L3 larva Ce, L4 larva Ce, L4-adult lethargus Ce	N.A.	HGNC:72|OrthoInspector;EnsEMBL-Compara;OMA;Hieranoid;PhylomeDB;Inparanoid;Panther;OrthoFinder;Roundup	ATP binding, "cytosolic ribosome", "nucleotide binding", "positive regulation of peptidyl-serine phosphorylation", "protein binding", "regulation of apoptotic process", "regulation of translation"	abcf-3 encodes a protein with sequence similarity to AAA ATPases that is the C. elegans ortholog of the S. cerevisiae ribosome-association protein Gcn20p\; ABCF-3, along with GCN-1, is required for maintaining the steady-state levels of phosphorylated eIF2alpha, and thus for the translational control of a number of mRNAs\; ABCF-3 activity is required, in parallel to, or downstream of, the canonical apoptotic pathway, for apoptotic cell death of most somatic cells and germ cells in response to ionizing radiation\; in addition, ABCF-3 is required for normal growth rates, and spatial organization of germ cells in the gonad\; as in S. cerevisiae, ABCF-3 physically interacts with GCN-1, the C. elegans ortholog of budding yeast Gcn1p, and GCN-1 and ABCF-3 are each required for the other's stability\; an abcf-3::gfp promoter fusion is expressed in most cells, including germ cells, throughout development.	Predicted to enable ATP binding activity. Involved in positive regulation of peptidyl-serine phosphorylation\; regulation of apoptotic process\; and regulation of translation. Predicted to be located in cytosolic ribosome. Expressed in several structures, including body wall musculature\; head neurons\; hermaphrodite gonad\; intestinal cell\; and pharyngeal neurons. Is an ortholog of human ABCF3 (ATP binding cassette subfamily F member 3).	Enriched in germ line and neuron according to RNA-seq and microarray. Affected by cyc-1, daf-12, rsr-2, tatn-1, hlh-30, gld-4, clk-1, jmjd-3.1, jmjd-1.2, dep-1, sma-2, sma-4, smo-1, daf-2, isp-1, nuo-6, sek-1, nmad-1, iff-1, sin-3, cfp-1, csr-1, mut-16, spr-1, daf-16 and tdp-1 according to microarray, tiling array, RNA-seq and proteomic study. Affected by rotenone, bisphenol S, metformin, Sirolimus and Rifampin according to RNA-seq.	WBPaper00029084|pmid17276913, WBPaper00033469|pmid19528325, WBPaper00038491|pmid21647448, WBPaper00039498|pmid N.A., WBPaper00042646|pmid N.A., WBPaper00045601|pmid25101958, WBPaper00055090|pmid30120140
WBGene00006223		str-179	Caenorhabditis elegans	pseudogene	F36H5.7	CELE_F36H5.7	N.A.	N.A.	N.A.	N.A.	N.A.	N.A.	N.A.	N.A.	N.A.	II -14.51 +/- 0.00	N.A.	N.A.	N.A.	N.A.	N.A.	N.A.	N.A.	N.A.	N.A.	N.A.	N.A.	N.A.	N.A.	Is affected by several genes including eat-2\; pgl-1\; and glh-1 based on RNA-seq studies. Is affected by metformin and Psoralens based on RNA-seq studies.	Affected by tatn-1, chd-3, let-418, glh-4, glh-1, pgl-1, pgl-3, eat-2, sin-3, sftb-1 and swsn-1 according to RNA-seq. Affected by metformin and Psoralens according to RNA-seq.	N.A.
WBGene00004817		skr-11	Caenorhabditis elegans	pseudogene	F13A7.9	CELE_F13A7.9	N.A.	N.A.	N.A.	N.A.	N.A.	N.A.	N.A.	N.A.	N.A.	V 10.03 +/- 0.00	N.A.	N.A.	N.A.	N.A.	N.A.	N.A.	germ line	N.A.	1-day post-L4 adult hermaphrodite Ce, 12-days post-L4 adult hermaphrodite Ce, 2-days post-L4 adult hermaphrodite Ce, 24-cell embryo Ce, 3-days post-L4 adult hermaphrodite Ce, 4-days post-L4 adult hermaphrodite Ce, 6-days post-L4 adult hermaphrodite Ce, 7-10 days post-L4 adult hermaphrodite Ce, 96-cell embryo Ce, adult Ce, adult hermaphrodite Ce, all stages Ce, embryo Ce, L2 larva Ce, L3 larva Ce, L4 larva Ce	N.A.	N.A.	N.A.	The skr-11 gene encodes a homolog of Skp1 in S. cerevisiae that has no known function in vivo, since skr-11(RNAi) animals are at least superficially normal.	Enriched in germ line based on RNA-seq studies. Is affected by several genes including daf-16\; daf-2\; and rrf-3 based on microarray\; tiling array\; RNA-seq\; and studies. Is affected by eight chemicals including Lithium Chloride\; stavudine\; and cholesterol based on microarray and RNA-seq studies.	Enriched in germ line according to RNA-seq. Affected by mpk-1, cyc-1, rsr-2, tatn-1, npr-1, chd-3, let-418, glh-4, glh-1, pgl-1, pgl-3, sma-4, ins-11, nuo-6, hpl-2, hmg-3, rrf-3, hsp-6, nmad-1, numr-1, numr-2, iff-1, wdr-5.1, pqm-1, swsn-1, atfs-1, sir-2.1, dcr-1, dpy-9, dpy-10, fbf-1, mir-243, tdp-1, daf-2 and daf-16 according to microarray, tiling array and RNA-seq. Affected by Lithium Chloride, stavudine, cholesterol, Atrazine, Humic Substances, paraquat, Sirolimus and triclosan according to microarray and RNA-seq.	WBPaper00029151|pmid17336909, WBPaper00029221|pmid17392428
WBGene00016151		smc-5	Caenorhabditis elegans	protein_coding_gene	C27A2.1	CELE_C27A2.1	C27A2.1.1	N.A.	CE27096	CE27096|HMMPANTHER:PTHR45916|PFAM:PF02463|SUPERFAMILY:SSF52540|INTERPRO:IPR003395|INTERPRO:IPR027131|INTERPRO:IPR027417	Q18237	Q18237	TF105708	NM_062534.5	NP_494935.1	II -2.55 +/- 0.01	mv_C27A2.1, sjj_C27A2.1, cenix:203-d8, sjj2_C27A2.1|II-10F01	embryonic lethal, high incidence male progeny, meiosis variant	meiotic DNA double strand break formation variant	tm2868|Deletion|Inframe_deletion, gk142147|Substitution|Missense, gk142148|Substitution|Missense, gk142153|Substitution|Missense, gk142154|Substitution|Missense, gk142155|Substitution|Missense, gk142156|Substitution|Missense, gk321744|Substitution|Missense, gk343993|Substitution|Missense, gk578104|Substitution|Missense, gk578849|Substitution|Missense, gk631554|Substitution|Missense, gk641828|Substitution|Missense, gk655656|Substitution|Missense, gk743938|Substitution|Missense, gk746707|Substitution|Missense, gk795811|Substitution|Missense, gk828271|Substitution|Missense, gk866647|Substitution|Missense, gk926957|Substitution|Missense, h13561|Substitution|Missense, sbj2|Substitution|Missense, sbj3|Substitution|Nonsense, snx2168|Substitution|Missense, snx299|Substitution|Missense, snx3998|Substitution|Missense	smc-6|Physical	germ line	AFD, AVA, BAG, dopaminergic neuron, GABAergic neuron, germ line, germline precursor cell, neuron, seam cell	N.A.	1-day post-L4 adult hermaphrodite Ce, 2-days post-L4 adult hermaphrodite Ce, 3-days post-L4 adult hermaphrodite Ce, 3-fold embryo Ce, 4-days post-L4 adult hermaphrodite Ce, 5-days post-L4 adult hermaphrodite Ce, 6-days post-L4 adult hermaphrodite Ce, 7-10 days post-L4 adult hermaphrodite Ce, adult Ce, adult hermaphrodite Ce, adult male Ce, all stages Ce, blastula embryo Ce, dauer larva Ce, embryo Ce, L1 larva Ce, L2 larva Ce, L2d larva Ce, L3 larva Ce, L4 larva Ce, larva Ce	N.A.	HGNC:20465|OrthoInspector;EnsEMBL-Compara;OMA;Hieranoid;PhylomeDB;Inparanoid;Panther;OrthoFinder;Roundup;TreeFam	ATP binding, "ATP hydrolysis activity", "cellular response to DNA damage stimulus", "chromosome", "condensed nuclear chromosome", "DNA recombination", "DNA repair", "DNA replication", "double-strand break repair via homologous recombination", "meiotic cell cycle", "meiotic DNA double-strand break processing involved in reciprocal meiotic recombination", "nucleotide binding", "nucleus", "Smc5-Smc6 complex"	N.A.	Predicted to enable ATP binding activity and ATP hydrolysis activity. Involved in meiotic DNA double-strand break processing involved in reciprocal meiotic recombination. Located in condensed nuclear chromosome. Predicted to be part of Smc5-Smc6 complex. Expressed in germ line. Is an ortholog of human SMC5 (structural maintenance of chromosomes 5).	Enriched in neuron, AVA, BAG, dopaminergic neuron, GABAergic neuron, germ line, AFD, seam cell and germline precursor cell according to tiling array and RNA-seq. Affected by lin-35, aak-2, let-7, gld-1, tatn-1, gld-2, unc-75, hsf-1, lmn-1, mafr-1, pig-1, emb-4, sma-2, sma-4, lin-22, elt-2, elt-7, nuo-6, hpl-2, damt-1, pals-22, sek-1, aak-1, spc-1, mex-3, sftb-1, mrps-5, egl-43, olrn-1, srbc-48, set-2, ikb-1, nfki-1, bcat-1, hlh-11, atfs-1, unc-30, nhr-49, sir-2.1, ain-1, ain-2, mir-243, cdk-4, cyd-1, cdk-2, cye-1 and alg-1 according to microarray, RNA-seq and proteomic study. Affected by rotenone, manganese chloride, D-glucose, bisphenol S, Zidovudine, Psoralens, allantoin, metformin, Sirolimus, antimycin and Deoxyglucose according to RNA-seq and microarray.	WBPaper00036709|pmid20661436, WBPaper00038491|pmid21647448, WBPaper00044667|pmid24424777, WBPaper00044981|pmid24939994, WBPaper00049394|pmid27010650, WBPaper00049396|pmid27011106, WBPaper00055090|pmid30120140, WBPaper00057646|pmid N.A., WBPaper00059317|pmid31987945
WBGene00022190		josd-1	Caenorhabditis elegans	protein_coding_gene	Y71H2AR.3	CELE_Y71H2AR.3	Y71H2AR.3.1	CEOP3086	CE32996	CE32996|HMMPANTHER:PTHR13291|PFSCAN:PS50957|SMART:SM01246|PFAM:PF02099|INTERPRO:IPR006155|INTERPRO:IPR040053|Active_site	Q8IAA2	Q8IAA2	TF313660	NM_181956.6	NP_871685.1	III -9.73	N.A.	N.A.	N.A.	gk169554|Substitution|Missense, gk169555|Substitution|Missense, gk630154|Substitution|Missense, gk742772|Substitution|Missense, gk906125|Substitution|Missense, h7212|Substitution|Missense	N.A.	N.A.	intestine, Z1, Z4	N.A.	1-day post-L4 adult hermaphrodite Ce, 10-days post-L4 adult hermaphrodite Ce, 2-days post-L4 adult hermaphrodite Ce, 20-days post-L4 adult hermaphrodite Ce, 24-cell embryo Ce, 3-days post-L4 adult hermaphrodite Ce, 7-10 days post-L4 adult hermaphrodite Ce, adult Ce, adult hermaphrodite Ce, all stages Ce, dauer larva Ce, L1 larva Ce, L2 larva Ce, L3 larva Ce, L4 larva Ce	N.A.	HGNC:28953|OrthoInspector;EnsEMBL-Compara;OMA;Hieranoid;PhylomeDB;Inparanoid;Panther;OrthoFinder;Roundup;TreeFam, HGNC:28853|OrthoInspector;EnsEMBL-Compara;OMA;PhylomeDB;Inparanoid;Panther;OrthoFinder;Roundup;TreeFam	hydrolase activity, "peptidase activity", "protein deubiquitination", "proteolysis", "thiol-dependent deubiquitinase"	N.A.	Predicted to enable thiol-dependent deubiquitinase. Predicted to be involved in protein deubiquitination. Is an ortholog of human JOSD1 (Josephin domain containing 1).	Enriched in Z4, Z1 and intestine according to RNA-seq and microarray. Affected by jmjd-3.1, hsf-1, chd-3, let-418, skn-1, mir-34, isp-1, nuo-6, hpl-2, adr-2, damt-1, nath-10, mir-243 and ain-2 according to RNA-seq and microarray. Affected by rotenone and antimycin according to RNA-seq.	WBPaper00038491|pmid21647448, WBPaper00055090|pmid30120140
WBGene00022593		ZC328.3	Caenorhabditis elegans	protein_coding_gene	ZC328.3	CELE_ZC328.3	ZC328.3a.1, ZC328.3b.1	N.A.	CE34444, CE39657	CE34444|PhosphoPep:ZC328.3a|HMMPANTHER:PTHR23319|HMMPANTHER:PTHR23319:SF4|PFSCAN:PS51778|SMART:SM00568|PFAM:PF16016|PFAM:PF02893|INTERPRO:IPR004182|INTERPRO:IPR011993|INTERPRO:IPR031968|INTERPRO:IPR040147, CE39657|HMMPANTHER:PTHR23319|HMMPANTHER:PTHR23319:SF4|PFSCAN:PS51778|PFAM:PF16016|INTERPRO:IPR031968|INTERPRO:IPR040147	Q2MGF5, H2L0J6	H2L0J6	TF327695	NM_001047252.3, NM_001380538.3	NP_001040717.1, NP_001367991.1	I 1.073983	N.A.	embryonic lethal	N.A.	gk112963|Substitution|Missense, gk112964|Substitution|Missense, gk112965|Substitution|Missense, gk313804|Substitution|Missense, gk336880|Substitution|Missense, gk349714|Substitution|Missense, gk397535|Substitution|Missense, gk510049|Substitution|Missense, gk572501|Substitution|Missense, gk666897|Substitution|Missense, gk706871|Substitution|Missense, gk768427|Substitution|Missense	N.A.	anal sphincter muscle, head, intestine, pharyngeal-intestinal valve	ASG, CEPshDL, CEPshDR, CEPshVL, CEPshVR, intestine, OLL, PVD	adult Ce, larva Ce	1-day post-L4 adult hermaphrodite Ce, 10-days post-L4 adult hermaphrodite Ce, 2-days post-L4 adult hermaphrodite Ce, 4-cell embryo Ce, 5-days post-L4 adult hermaphrodite Ce, 6-days post-L4 adult hermaphrodite Ce, 7-10 days post-L4 adult hermaphrodite Ce, adult Ce, adult hermaphrodite Ce, adult male Ce, all stages Ce, embryo Ce, L1 larva Ce, L2 larva Ce, L3 larva Ce, L4 larva Ce, larva Ce	N.A.	HGNC:29214|OrthoInspector;PhylomeDB;Inparanoid;Panther;OrthoFinder;Roundup;TreeFam, HGNC:29305|OrthoInspector;EnsEMBL-Compara;PhylomeDB;Inparanoid;Panther;OrthoFinder;Roundup;TreeFam, HGNC:27287|OrthoFinder;PhylomeDB;EnsEMBL-Compara, HGNC:24911|OrthoFinder;Roundup;EnsEMBL-Compara, HGNC:25252|OrthoInspector;EnsEMBL-Compara;PhylomeDB;Inparanoid;Panther;OrthoFinder;TreeFam	endoplasmic reticulum membrane, "endoplasmic reticulum-plasma membrane contact site", "integral component of membrane", "intermembrane lipid transfer", "intracellular sterol transport", "membrane", "organelle membrane contact site", "plasma membrane", "sterol binding", "sterol transfer activity"	N.A.	Predicted to be located in endoplasmic reticulum membrane and organelle membrane contact site. Predicted to be integral component of membrane. Expressed in head. Is an ortholog of human GRAMD1A (GRAM domain containing 1A).	Enriched in PVD, OLL, intestine, CEPshVR, CEPshVL, CEPshDR, CEPshDL and ASG according to microarray and RNA-seq. Affected by zfp-1, atfs-1, spg-7, lem-2, emr-1, tcer-1, npr-1, jmjd-3.1, jmjd-1.2, mes-2, mir-34, glh-4, glh-1, pgl-1, pgl-3, vgln-1, alg-5, emb-4, sma-2, sma-4, lin-22, daf-2, flr-4, dlc-1, pmt-2, nhl-2, pals-22, pals-25, ints-1, aak-1, aak-2, ceh-60, smn-1, his-72, nmad-1, iff-1, sin-3, sftb-1, egl-43, olrn-1, prx-5, unc-30, hda-1, csr-1, sir-2.1, rde-4, tdp-1, nuo-6 and daf-16 according to microarray, RNA-seq and tiling array. Affected by Zidovudine, paraquat, Diazinon and Humic Substances according to RNA-seq and microarray.	WBPaper00035925|pmid20149226, WBPaper00038491|pmid21647448, WBPaper00055090|pmid30120140
WBGene00008886		F16C3.2	Caenorhabditis elegans	protein_coding_gene	F16C3.2	CELE_F16C3.2	F16C3.2.1	N.A.	N.A.	N.A.	Q9U3I9	Q9U3I9	TF351871	NM_060272.6	NP_492673.1	I 4.691976	N.A.	dauer lifespan extended, transgene expression reduced	N.A.	gk358160|Substitution|Missense, gk434077|Substitution|Missense, gk523843|Substitution|Missense, gk749696|Substitution|Missense, gk884712|Substitution|Missense	N.A.	N.A.	ASER, gonadal sheath cell, hypodermis, sensory neuron	N.A.	1-day post-L4 adult hermaphrodite Ce, 2-days post-L4 adult hermaphrodite Ce, 3-days post-L4 adult hermaphrodite Ce, 4-days post-L4 adult hermaphrodite Ce, 5-days post-L4 adult hermaphrodite Ce, 6-days post-L4 adult hermaphrodite Ce, 7-10 days post-L4 adult hermaphrodite Ce, 96-cell embryo Ce, adult Ce, adult hermaphrodite Ce, all stages Ce, blastula embryo Ce, dauer larva Ce, embryo Ce, L1 larva Ce, L2 larva Ce, L2d larva Ce, L3 larva Ce, L4 larva Ce, L4-adult lethargus Ce, larva Ce	N.A.	N.A.	N.A.	N.A.	Enriched in ASER\; gonadal sheath cell\; hypodermis\; and sensory neurons based on tiling array and RNA-seq studies. Is affected by several genes including daf-16\; daf-2\; and rrf-3 based on microarray\; RNA-seq\; and studies. Is affected by eighteen chemicals including rotenone\; D-glucose\; and indole based on RNA-seq and microarray studies.	Enriched in hypodermis, ASER, sensory neuron and gonadal sheath cell according to tiling array and RNA-seq. Affected by alg-1, rde-4, zfp-1, cyc-1, sma-2, sma-4, wdr-23, smgl-2, eat-2, hlh-30, clk-1, ash-2, daf-2, ham-3, npr-1, jmjd-3.1, dop-1, chd-3, dpy-21, mir-34, elli-1, daf-12, daf-16, fog-2, lin-22, smg-2, nuo-6, hpl-2, thoc-5, atfs-1, nhl-2, efa-6, ifo-1, rrf-3, ints-1, sek-1, aak-1, aak-2, nmad-1, unc-70, mex-3, sin-3, sftb-1, srbc-48, hira-1, rnp-6, set-2, cox-5B, pqm-1, fhod-1, cat-2, tdc-1, spr-1, fzo-1, unc-30, nhr-49, dpy-9, dpy-10, osm-8, osm-11, tax-6, hcf-1, sir-2.1, cdk-4, cyd-1, tdp-1 and nasp-1 according to microarray and RNA-seq. Affected by rotenone, D-glucose, indole, stavudine, Psoralens, allantoin, Sirolimus, metformin, Rifampin, graphene oxide, paraquat, Atrazine, Cry5B, Quercetin, Humic Substances, cholesterol, nitroguanidine and silicon dioxide nanoparticle according to RNA-seq and microarray.	N.A.
WBGene00008566		acox-1.3	Caenorhabditis elegans	protein_coding_gene	F08A8.3	acox-3, CELE_F08A8.3	F08A8.3.1	N.A.	CE17635	CE17635|HMMPANTHER:PTHR10909:SF368|HMMPANTHER:PTHR10909|PIRSF:PIRSF000168|PFAM:PF01756|PFAM:PF02770|PFAM:PF14749|SUPERFAMILY:SSF47203|SUPERFAMILY:SSF56645|INTERPRO:IPR002655|INTERPRO:IPR006091|INTERPRO:IPR009100|INTERPRO:IPR012258|INTERPRO:IPR029320|INTERPRO:IPR036250|INTERPRO:IPR037069|Active_site	O62138	O62138	TF300672	NM_060862.3	NP_493263.1	I 15.30	mv_F08A8.3, sjj_F08A8.3|I-6H05, cenix:132-e11	N.A.	ascaroside biosynthesis defective	gk126044|Substitution|Missense, gk126045|Substitution|Missense, gk126046|Substitution|Missense, gk374059|Substitution|Missense, gk392981|Substitution|Missense, gk440710|Substitution|Missense, gk486200|Substitution|Missense, gk595916|Substitution|Missense, gk612842|Substitution|Missense, gk703818|Substitution|Missense, gk822579|Substitution|Missense, gk867169|Substitution|Missense	acox-1.1|Physical, nhr-64|Regulatory	N.A.	ASER, hermaphrodite-specific anatomical entity, intestine	N.A.	1-day post-L4 adult hermaphrodite Ce, 10-days post-L4 adult hermaphrodite Ce, 2-days post-L4 adult hermaphrodite Ce, 20-days post-L4 adult hermaphrodite Ce, 3-days post-L4 adult hermaphrodite Ce, 4-days post-L4 adult hermaphrodite Ce, 5-days post-L4 adult hermaphrodite Ce, 6-days post-L4 adult hermaphrodite Ce, 7-10 days post-L4 adult hermaphrodite Ce, adult Ce, adult hermaphrodite Ce, adult male Ce, all stages Ce, blastula embryo Ce, dauer larva Ce, embryo Ce, L1 larva Ce, L2 larva Ce, L2d larva Ce, L3 larva Ce, L4 larva Ce	peroxisomal acyl-CoA oxidase deficiency|By Orthology, congenital bile acid synthesis defect 6|By Orthology	HGNC:119|OrthoInspector;EnsEMBL-Compara;OMA;Hieranoid;PhylomeDB;Inparanoid;Panther;OrthoFinder;TreeFam, HGNC:120|OrthoInspector;OrthoFinder;OMA;Panther;EnsEMBL-Compara	acyl-CoA oxidase activity, "ascaroside biosynthetic process", "ATP binding", "FAD binding", "fatty acid beta-oxidation using acyl-CoA oxidase", "fatty acid beta-oxidation", "fatty acid binding", "fatty acid metabolic process", "flavin adenine dinucleotide binding", "lipid homeostasis", "lipid metabolic process", "nucleotide binding", "oxidoreductase activity", "oxidoreductase activity, acting on the CH-CH group of donors", "peroxisome", "pheromone biosynthetic process", "protein binding"	N.A.	Predicted to enable acyl-CoA oxidase activity\; fatty acid binding activity\; and flavin adenine dinucleotide binding activity. Involved in ascaroside biosynthetic process and pheromone biosynthetic process. Predicted to be located in peroxisome. Human ortholog(s) of this gene implicated in congenital bile acid synthesis defect 6 and peroxisomal acyl-CoA oxidase deficiency. Is an ortholog of human ACOX1 (acyl-CoA oxidase 1).	Enriched in hermaphrodite-specific anatomical entity, ASER and intestine according to RNA-seq. Affected by zfp-1, cyc-1, lin-15B, lin-35, smgl-1, nhr-8, eat-2, tatn-1, ubc-9, clk-1, wrn-1, daf-16, elt-2, npr-1, jmjd-3.1, hsf-1, dpy-21, mir-34, glh-4, glh-1, pgl-1, pgl-3, vit-2, emb-4, sma-2, sma-4, lin-22, mir-71, daf-2, alg-1, egl-9, flr-4, damt-1, nhl-2, rrf-3, ceh-60, smn-1, nmad-1, skn-1, wdr-5.1, sftb-1, npr-8, wdr-23, hira-1, rnp-6, isp-1, daf-18, sir-2.1, mdt-15, dpy-9, dpy-10, crh-1, tax-6, hcf-1, hpl-1, hpl-2 and his-24 according to microarray and RNA-seq. Affected by rotenone, Tunicamycin, nicotine, Alovudine, stavudine, Zidovudine, Psoralens, allantoin, metformin, Sirolimus, Rifampin, antimycin, paraquat, CGP37157, Chlorpyrifos, Diazinon, Cry5B, Humic Substances, Colistin and silicon dioxide nanoparticle according to RNA-seq, microarray and proteomic study.	WBPaper00026800|pmid16157872, WBPaper00029292|pmid17435249, WBPaper00038491|pmid21647448, WBPaper00042257|pmid23496871, WBPaper00046550|pmid25775534, WBPaper00047445|pmid N.A., WBPaper00047723|pmid N.A., WBPaper00053823|pmid29537254, WBPaper00054648|pmid29863473, WBPaper00055090|pmid30120140, WBPaper00058717|pmid31624276, WBPaper00059258|pmid32009302, WBPaper00061413|pmid33988888
WBGene00015996		C18H7.6	Caenorhabditis elegans	protein_coding_gene	C18H7.6	CELE_C18H7.6	C18H7.6.1	N.A.	N.A.	N.A.	D0IMZ1	D0IMZ1	TF342788	NM_067551.6	NP_499952.3	IV -24.657450	N.A.	N.A.	N.A.	gk192418|Substitution|Missense, gk192420|Substitution|Missense, gk327552|Substitution|Missense, gk347096|Substitution|Missense, gk367187|Substitution|Nonsense, gk408670|Substitution|Missense, gk492088|Substitution|Missense, gk524334|Substitution|Missense, gk524335|Substitution|Missense, gk579029|Substitution|Missense, gk585185|Substitution|Missense, gk726796|Substitution|Missense, gk816219|Substitution|Missense, gk885399|Substitution|Missense, gk937344|Substitution|Missense, gk955064|Substitution|Missense	N.A.	N.A.	ADL, neuron	N.A.	1-day post-L4 adult hermaphrodite Ce, 2-days post-L4 adult hermaphrodite Ce, 3-days post-L4 adult hermaphrodite Ce, 4-days post-L4 adult hermaphrodite Ce, 5-days post-L4 adult hermaphrodite Ce, 6-days post-L4 adult hermaphrodite Ce, adult Ce, adult hermaphrodite Ce, all stages Ce, dauer larva Ce, embryo Ce, L1 larva Ce, L2 larva Ce, L3 larva Ce, L4 larva Ce, L4 larva male Ce, larva Ce	N.A.	N.A.	integral component of membrane, "membrane"	N.A.	Predicted to be located in membrane. Predicted to be integral component of membrane.	Enriched in neuron and ADL according to tiling array, RNA-seq and microarray. Affected by spe-44, wdr-23, daf-2, daf-16, mir-34, glh-4, glh-1, pgl-1, pgl-3, alg-1, hmg-3, eat-2, pry-1, nhl-2, sek-1, aak-1, aak-2, unc-70, sftb-1 and nfki-1 according to microarray and RNA-seq. Affected by metformin, cholesterol, allantoin and Sirolimus according to RNA-seq and microarray.	N.A.
WBGene00016617		C43H6.4	Caenorhabditis elegans	protein_coding_gene	C43H6.4	CELE_C43H6.4	C43H6.4.1	CEOPX028	CE33917	CE33917|SUPERFAMILY:SSF48371|INTERPRO:IPR016024	Q18586	Q18586	N.A.	NM_076035.9	NP_508436.2	X -15.570170	N.A.	germ cell development variant, gonad development variant, male somatic gonad development variant, pattern of transgene expression variant	N.A.	gk273460|Substitution|Missense, gk273461|Substitution|Missense, gk273462|Substitution|Nonsense, gk273463|Substitution|Missense, gk273466|Substitution|Missense, gk273468|Substitution|Missense, gk367305|Substitution|Missense, gk411856|Substitution|Missense, gk432115|Substitution|Missense, gk453273|Substitution|Missense, gk578655|Substitution|Missense, gk587072|Substitution|Missense, gk593568|Substitution|Missense, gk623108|Substitution|Missense, gk652958|Substitution|Missense, gk665895|Substitution|Missense, gk680071|Substitution|Missense, gk918711|Substitution|Missense	N.A.	N.A.	neuron, seam cell, somatic gonad precursor	N.A.	1-day post-L4 adult hermaphrodite Ce, 2-days post-L4 adult hermaphrodite Ce, 3-days post-L4 adult hermaphrodite Ce, 5-days post-L4 adult hermaphrodite Ce, 6-days post-L4 adult hermaphrodite Ce, 7-10 days post-L4 adult hermaphrodite Ce, adult Ce, adult hermaphrodite Ce, all stages Ce, blastula embryo Ce, dauer larva Ce, embryo Ce, L1 larva Ce, L2 larva Ce, L3 larva Ce, L4 larva Ce, L4-adult lethargus Ce	N.A.	N.A.	N.A.	N.A.	Enriched in neurons\; seam cell\; and somatic gonad precursor based on RNA-seq and microarray studies. Is affected by several genes including daf-2\; sir-2.1\; and sek-1 based on RNA-seq and microarray studies. Is affected by eight chemicals including 1-methylnicotinamide\; rotenone\; and bisphenol S based on RNA-seq and microarray studies. Is predicted to encode a protein with the following domain: Armadillo-type fold.	Enriched in seam cell, somatic gonad precursor and neuron according to RNA-seq and microarray. Affected by lem-2, emr-1, cox-5B, jmjd-3.1, jmjd-1.2, mir-34, glh-4, glh-1, pgl-1, pgl-3, sma-2, sma-4, flr-4, thoc-5, dlc-1, daf-2, pfd-6, ints-1, hsp-6, sek-1, numr-1, numr-2, pptr-1, iff-1, sin-3, cfp-1, egl-43, rnp-6, spr-1 and sir-2.1 according to RNA-seq and microarray. Affected by 1-methylnicotinamide, rotenone, bisphenol S, Psoralens, Rifampin, Tunicamycin, Chlorpyrifos and Diazinon according to RNA-seq and microarray.	N.A.
WBGene00018239		sec-20	Caenorhabditis elegans	protein_coding_gene	F40G9.1	CELE_F40G9.1	F40G9.1.1	CEOP3016	CE43608	CE43608|HMMPANTHER:PTHR12825|HMMPANTHER:PTHR12825:SF0|PFAM:PF03908|INTERPRO:IPR005606	C0Z1Y7	C0Z1Y7	TF324339	NM_064775.5	NP_497176.2	III -26.92 +/- 0.00	sjj_F40G9.1|III-1G03, mv_F40G9.1, TH:328A2, cenix:328-a2	cell secretion variant, larval arrest, locomotion variant, lysosome-related organelle morphology variant, molt defect, paralyzed, pattern of transgene expression variant, RAB-11 recycling endosome localization variant, RAB-11 recycling endosome morphology variant, receptor mediated endocytosis defective, slow growth, transgene subcellular localization variant	N.A.	gk164185|Substitution|Missense, gk164186|Substitution|Missense, gk164187|Substitution|Missense	N.A.	N.A.	germ line, intestine, somatic gonad precursor	N.A.	1-day post-L4 adult hermaphrodite Ce, adult Ce, adult hermaphrodite Ce, all stages Ce, blastula embryo Ce, embryo Ce, L1 larva Ce, L2 larva Ce, L2d larva Ce, L3 larva Ce, L4 larva Ce	N.A.	HGNC:1082|OrthoInspector;EnsEMBL-Compara;OMA;Hieranoid;PhylomeDB;Inparanoid;Panther;OrthoFinder;Roundup;TreeFam	endoplasmic reticulum, "integral component of membrane", "membrane fusion", "membrane", "retrograde vesicle-mediated transport, Golgi to endoplasmic reticulum", "SNAP receptor activity", "SNARE complex"	N.A.	Predicted to enable SNAP receptor activity. Predicted to be involved in retrograde vesicle-mediated transport, Golgi to endoplasmic reticulum. Predicted to be located in endoplasmic reticulum. Predicted to be part of SNARE complex. Human ortholog(s) of this gene implicated in Down syndrome. Is an ortholog of human BNIP1 (BCL2 interacting protein 1).	Enriched in germ line, somatic gonad precursor and intestine according to RNA-seq and microarray. Affected by cid-1, hpl-2, emr-1, rpn-10, npr-1, cox-5B, jmjd-1.2, sma-2, sma-4, daf-2, damt-1, sin-3 and spr-1 according to microarray, tiling array and RNA-seq. Affected by stavudine, antimycin and resveratrol according to RNA-seq and microarray.	WBPaper00038491|pmid21647448, WBPaper00055090|pmid30120140
WBGene00007835		oac-7	Caenorhabditis elegans	protein_coding_gene	C31A11.7	CELE_C31A11.7	C31A11.7.1	N.A.	CE42963	CE42963|HMMPANTHER:PTHR11161|HMMPANTHER:PTHR11161:SF60|SMART:SM00703|PFAM:PF01757|PFAM:PF20146|INTERPRO:IPR002656|INTERPRO:IPR006621	O45283	O45283	N.A.	NM_074719.5	NP_507120.3	V 9.96 +/- 0.00	cenix:50-b4, sjj_C31A11.7|V-10L14, cenix:77-c7, mv_C31A11.7	N.A.	N.A.	gk257784|Substitution|Missense, gk257785|Substitution|Missense, gk257786|Substitution|Missense, gk257788|Substitution|Missense, gk257789|Substitution|Missense, gk322729|Substitution|Missense, gk358390|Substitution|Missense, gk462474|Substitution|Missense, gk470005|Substitution|Missense, gk479018|Substitution|Missense, gk579133|Substitution|Missense, gk586689|Substitution|Nonsense, gk858864|Substitution|Nonsense, gk862194|Substitution|Missense, gk958467|Substitution|Missense, h9275|Substitution|Missense	N.A.	N.A.	amphid sheath cell, gon_male_dtc anterior, gon_male_dtc posterior, somatic gonad precursor, Z1, Z1.p, Z4, Z4.a	N.A.	1-day post-L4 adult hermaphrodite Ce, 2-days post-L4 adult hermaphrodite Ce, 3-days post-L4 adult hermaphrodite Ce, 4-days post-L4 adult hermaphrodite Ce, 5-days post-L4 adult hermaphrodite Ce, 6-days post-L4 adult hermaphrodite Ce, 7-10 days post-L4 adult hermaphrodite Ce, adult Ce, adult hermaphrodite Ce, all stages Ce, blastula embryo Ce, dauer larva Ce, embryo Ce, L1 larva Ce, L2 larva Ce, L3 larva Ce, L4 larva Ce	N.A.	N.A.	acyltransferase activity, transferring groups other than amino-acyl groups, "integral component of membrane", "membrane"	N.A.	Predicted to enable acyltransferase activity, transferring groups other than amino-acyl groups. Predicted to be located in membrane. Predicted to be integral component of membrane.	Enriched in Z4, Z1, gon_male_dtc posterior, gon_male_dtc anterior, Z1.p, Z4.a, amphid sheath cell and somatic gonad precursor according to RNA-seq. Affected by cyc-1, sma-2, hpl-2, rsr-2, smg-2, drh-3, ubc-9, clk-1, mdt-15, daf-16, npr-1, cox-5B, hyl-2, cec-4, dpy-21, mir-34, hrpr-1, daf-12, glh-4, glh-1, pgl-1, pgl-3, emb-4, lin-22, mir-71, his-3, isp-1, nuo-6, sod-2, set-9, set-26, alg-1, hmg-3, hmg-4, spt-16, eat-2, pfd-6, damt-1, atfs-1, ints-5, hsp-6, aak-1, aak-2, ceh-60, spc-1, unc-70, ints-4, spn-4, xbp-1, klf-1, mrps-5, set-6, baz-2, ngn-1, srbc-48, rnp-6, swsn-1, prx-5, mir-243 and lin-35 according to microarray, tiling array and RNA-seq. Affected by methylmercuric chloride, D-glucopyranose, multi-walled carbon nanotube, Psoralens, allantoin, metformin, Sirolimus, Rifampin, antimycin, glycine, Cadmium Chloride, sucrose, stearic acid, cobalt chloride and resveratrol according to microarray and RNA-seq.	N.A.
WBGene00011957		T23F11.6	Caenorhabditis elegans	protein_coding_gene	T23F11.6	CELE_T23F11.6	T23F11.6.1	N.A.	CE41458	CE41458|HMMPANTHER:PTHR46705:SF4|HMMPANTHER:PTHR46705|PFSCAN:PS51257|PFAM:PF01682|INTERPRO:IPR002602	Q7YWS5	Q7YWS5	N.A.	NM_001027621.5	NP_001022792.2	III -2.952628	N.A.	N.A.	N.A.	gk173182|Substitution|Missense, gk756011|Substitution|Missense	N.A.	N.A.	ASER, intestine	N.A.	1-day post-L4 adult hermaphrodite Ce, 2-days post-L4 adult hermaphrodite Ce, 24-cell embryo Ce, 3-days post-L4 adult hermaphrodite Ce, 4-cell embryo Ce, 4-days post-L4 adult hermaphrodite Ce, 6-days post-L4 adult hermaphrodite Ce, 96-cell embryo Ce, adult Ce, adult hermaphrodite Ce, all stages Ce, blastula embryo Ce, dauer larva Ce, embryo Ce, L2 larva Ce, L3 larva Ce, L4 larva Ce	N.A.	N.A.	N.A.	N.A.	Enriched in ASER and intestine based on RNA-seq studies. Is affected by several genes including daf-16\; daf-2\; and daf-12 based on tiling array\; microarray\; and RNA-seq studies. Is affected by fifteen chemicals including 1-methylnicotinamide\; methylmercuric chloride\; and rotenone based on RNA-seq and microarray studies. Is predicted to encode a protein with the following domains: DB module and Domain of unknown function DB.	Enriched in ASER and intestine according to RNA-seq. Affected by daf-16, sma-2, daf-12, smg-2, nhr-8, ubc-9, daf-2, npr-1, chd-3, let-418, lin-28, hlh-30, mir-34, glh-4, glh-1, pgl-1, pgl-3, hrde-1, morc-1, fog-2, emb-4, mir-71, dpy-7, nuo-6, hmg-3, eat-2, pmt-2, pfd-6, atfs-1, ints-5, flcn-1, ints-4, mex-1, mex-3, spn-4, npr-8, mrps-5, stt-3, egl-43, srbc-48, set-2, atp-2, fhod-1, prx-5, alg-1 and nasp-1 according to tiling array, microarray and RNA-seq. Affected by 1-methylnicotinamide, methylmercuric chloride, rotenone, Cry5B, stavudine, Zidovudine, Sodium Chloride, Psoralens, allantoin, Sirolimus, metformin, Rifampin, Cadmium Chloride, cobalt chloride and Colistin according to RNA-seq and microarray.	N.A.
WBGene00007339		C05D12.1	Caenorhabditis elegans	protein_coding_gene	C05D12.1	CELE_C05D12.1	C05D12.1.1, C05D12.1.2	N.A.	CE36973	CE36973|HMMPANTHER:PTHR45828:SF22|HMMPANTHER:PTHR45828|PFSCAN:PS50836|PFSCAN:PS50939|SMART:SM00665|SMART:SM00664|PFAM:PF03188|INTERPRO:IPR005018|INTERPRO:IPR006593	Q17661	Q17661	TF353052	NM_064031.7	NP_496432.2	II 3.465246	N.A.	N.A.	N.A.	gk960070|Deletion|Frameshift, gk155102|Substitution|Missense, gk155103|Substitution|Missense, gk155105|Substitution|Missense, gk155106|Substitution|Missense, gk155109|Substitution|Missense, gk354303|Substitution|Missense, gk370279|Substitution|Missense, gk412958|Substitution|Missense, gk487449|Substitution|Missense, gk578178|Substitution|Missense, gk582901|Substitution|Missense, gk614847|Substitution|Missense, gk668193|Substitution|Nonsense, gk714676|Substitution|Missense, gk823709|Substitution|Missense	N.A.	N.A.	excretory cell, GABAergic neuron, neuron, sensory neuron	N.A.	1-day post-L4 adult hermaphrodite Ce, 2-days post-L4 adult hermaphrodite Ce, 3-days post-L4 adult hermaphrodite Ce, 4-days post-L4 adult hermaphrodite Ce, 5-days post-L4 adult hermaphrodite Ce, 6-days post-L4 adult hermaphrodite Ce, 7-10 days post-L4 adult hermaphrodite Ce, adult Ce, adult hermaphrodite Ce, all stages Ce, blastula embryo Ce, dauer larva Ce, embryo Ce, L1 larva Ce, L2 larva Ce, L2d larva Ce, L3 larva Ce, L4 larva Ce, larva Ce	N.A.	HGNC:27622|OrthoInspector;EnsEMBL-Compara;Hieranoid;PhylomeDB;Inparanoid;Panther;Roundup	integral component of membrane, "membrane"	N.A.	Predicted to be located in membrane. Predicted to be integral component of membrane. Is an ortholog of human FRRS1 (ferric chelate reductase 1).	Enriched in excretory cell, GABAergic neuron, sensory neuron and neuron according to tiling array, RNA-seq and microarray. Affected by cyc-1, tatn-1, csr-1, clk-1, daf-2, daf-16, mir-34, daf-12, glh-4, glh-1, pgl-1, pgl-3, lin-22, smg-2, hpl-2, alg-1, eat-2, pals-22, mina-1, pmk-1, sek-1, aak-1, aak-2, nmad-1, spc-1, unc-70, mex-1, mex-3, sin-3, spn-4, sftb-1, mrps-5, srbc-48, set-2, cox-5B, spr-1, unc-30, hda-1, slr-2, fbf-1, crh-1, tax-6, octr-1 and tbx-2 according to microarray and RNA-seq. Affected by D-glucose, stavudine, Zidovudine, Psoralens, allantoin, Sirolimus, metformin, Rifampin, cholesterol and paraquat according to RNA-seq and microarray.	WBPaper00015429|pmid N.A., WBPaper00038491|pmid21647448, WBPaper00055090|pmid30120140
WBGene00195016		srpr-2.1	Caenorhabditis elegans	ncRNA_gene	ZC155.8	CELE_ZC155.8	ZC155.8	N.A.	N.A.	N.A.	N.A.	N.A.	N.A.	NR_052308.1	N.A.	III -1.994166	N.A.	N.A.	N.A.	N.A.	N.A.	N.A.	germ line, sensory neuron	N.A.	1-day post-L4 adult hermaphrodite Ce, 2-days post-L4 adult hermaphrodite Ce, 4-days post-L4 adult hermaphrodite Ce, 6-days post-L4 adult hermaphrodite Ce, adult Ce, adult hermaphrodite Ce, dauer larva Ce, embryo Ce, L1 larva Ce, L2d larva Ce, L4 larva Ce	N.A.	N.A.	N.A.	N.A.	Enriched in germ line and sensory neurons based on RNA-seq studies. Is affected by several genes including daf-16\; daf-2\; and pgl-1 based on RNA-seq and microarray studies. Is affected by manganese chloride based on RNA-seq studies.	Enriched in germ line and sensory neuron according to RNA-seq. Affected by cep-1, daf-16, lin-28, glh-4, glh-1, pgl-1, pgl-3, daf-2, hpl-2, dlc-1, pmt-2, hpx-2 and iff-1 according to RNA-seq and microarray. Affected by manganese chloride according to RNA-seq.	N.A.
WBGene00013632		Y105C5A.1	Caenorhabditis elegans	protein_coding_gene	Y105C5A.1	CELE_Y105C5A.1	Y105C5A.1.1, Y105C5A.1.2	N.A.	CE23184	CE23184|HMMPANTHER:PTHR16089|HMMPANTHER:PTHR16089:SF42|PFSCAN:PS51156|SMART:SM01189|PFAM:PF01448|INTERPRO:IPR000949	Q9NF71	Q9NF71	TF322090	NM_001383255.2	NP_001370076.1	IV 14.196540	N.A.	embryonic lethal, maternal sterile	N.A.	gk220120|Substitution|Missense, gk321252|Substitution|Missense, gk324459|Substitution|Missense, gk383364|Substitution|Missense, gk405751|Substitution|Missense, gk420812|Substitution|Missense, gk431045|Substitution|Missense, gk480587|Substitution|Missense, gk497672|Substitution|Missense, gk501128|Substitution|Missense, gk569468|Substitution|Missense, gk587505|Substitution|Missense, gk748223|Substitution|Missense, gk748224|Substitution|Missense, gk749046|Substitution|Missense, gk770606|Substitution|Missense, gk778175|Substitution|Missense, gk875683|Substitution|Missense, gk891240|Substitution|Missense, gk897352|Substitution|Missense	hda-1|Physical, mel-26|Physical, smo-1|Physical	N.A.	body wall musculature, OLL, PVD	N.A.	1-cell embryo Ce, 1-day post-L4 adult hermaphrodite Ce, 2-days post-L4 adult hermaphrodite Ce, 3-days post-L4 adult hermaphrodite Ce, 4-cell embryo Ce, 6-days post-L4 adult hermaphrodite Ce, 7-10 days post-L4 adult hermaphrodite Ce, adult Ce, adult hermaphrodite Ce, adult male Ce, all stages Ce, blastula embryo Ce, dauer larva Ce, embryo Ce, L1 larva Ce, L2 larva Ce, L3 larva Ce, L4 larva Ce	N.A.	N.A.	histone deacetylase complex, "histone deacetylation", "negative regulation of transcription, DNA-templated", "nucleus", "protein binding", "regulation of transcription by RNA polymerase II", "transcription corepressor activity", "transcription regulator complex"	N.A.	Predicted to enable transcription corepressor activity. Predicted to be involved in histone deacetylation\; negative regulation of transcription, DNA-templated\; and regulation of transcription by RNA polymerase II. Predicted to be located in nucleus. Predicted to be part of histone deacetylase complex and transcription regulator complex.	Enriched in PVD, OLL and body wall musculature according to microarray. Affected by cyc-1, sma-2, emr-1, csr-1, jmjd-3.1, jmjd-1.2, mes-6, mir-34, glh-4, glh-1, pgl-1, pgl-3, dlc-1, pry-1, nhl-2, aak-1, aak-2, cfp-1, sin-3, egl-43, endu-2, hda-1, ubc-9, dpy-9, dpy-10, tdp-1 and ain-2 according to microarray, RNA-seq, tiling array and proteomic study. Affected by rotenone, Psoralens, allantoin, Quercetin, Hydrolyzable Tannins, Humic Substances, paraquat and adsorbable organic bromine compound according to RNA-seq and microarray.	N.A.
WBGene00007006		npr-3	Caenorhabditis elegans	protein_coding_gene	C10C6.2	flp15-R, CELE_C10C6.2	C10C6.2.1	N.A.	CE08056	CE08056|HMMPANTHER:PTHR24240:SF174|HMMPANTHER:PTHR24240|PFSCAN:PS50262|PRINTS:PR00237|SCANPROSITE:PS00237|PFAM:PF00001|SUPERFAMILY:SSF81321|INTERPRO:IPR000276	P90745	P90745	N.A.	NM_069761.4	NP_502162.1	IV 4.99 +/- 0.00	cenix:240-f11, mv_C10C6.2, sjj_C10C6.2|IV-6I19	amplitude of sinusoidal movement decreased, frequency body bend reduced, locomotion variant, paralyzed, protruding vulva, reduced brood size, sluggish	amplitude of sinusoidal movement variant, backward locomotion variant, backward point velocity increased, body posture amplitude variant, body posture wavelength decreased, coiling frequency variant, forward locomotion variant, forward point velocity increased, frequency of body bend variant, head bend angle variant, nose movement variant, path curvature decreased, pausing decreased, roaming increased, tail bend angle variant, thin, turning frequency variant	gk212745|Substitution|Missense, gk368164|Substitution|Missense, gk447535|Substitution|Missense, gk536945|Substitution|Missense, gk627707|Substitution|Missense, gk684021|Substitution|Missense, gk708915|Substitution|Missense, gk891223|Substitution|Missense	flp-15|Physical, flp-21|Physical	ventral cord neuron	ASJ, CAN, DA neuron, dopaminergic neuron, neuron, sensory neuron, VA neuron, ventral nerve cord	N.A.	1-day post-L4 adult hermaphrodite Ce, 10-days post-L4 adult hermaphrodite Ce, 2-days post-L4 adult hermaphrodite Ce, 20-days post-L4 adult hermaphrodite Ce, 3-days post-L4 adult hermaphrodite Ce, 4-cell embryo Ce, 4-days post-L4 adult hermaphrodite Ce, 5-days post-L4 adult hermaphrodite Ce, adult Ce, adult hermaphrodite Ce, blastula embryo Ce, dauer larva Ce, embryo Ce, L1 larva Ce, L2 larva Ce, L3 larva Ce, L4 larva Ce, larva Ce	N.A.	N.A.	cellular response to light stimulus, "detection of visible light", "G protein-coupled photoreceptor activity", "G protein-coupled receptor activity", "G protein-coupled receptor signaling pathway", "integral component of membrane", "integral component of plasma membrane", "membrane", "phototransduction", "signal transduction"	C10C6.2 encodes a G-protein-coupled receptor for the FMRFamide-related peptides (FaRPs) encoded by flp-15\; C10C6.2 is primarily coupled to Gi\/Go proteins, since C10C6.2 signalling is blocked by pertussis toxin\; because of its link to Gi\/Go proteins, C10C6.2 is expected to be inhibitory	Predicted to enable G protein-coupled photoreceptor activity. Predicted to be involved in G protein-coupled receptor signaling pathway\; cellular response to light stimulus\; and phototransduction. Predicted to be integral component of plasma membrane. Expressed in ventral cord neurons.	Enriched in DA neuron, VA neuron, neuron, dopaminergic neuron, ventral nerve cord, sensory neuron, ASJ and CAN according to tiling array, RNA-seq and microarray. Affected by csr-1, mir-34, unc-39, glh-4, glh-1, pgl-1, pgl-3, sma-4, isp-1, aak-1, aak-2, mex-1, mex-3, spn-4, set-2, bcat-1, eat-2, alg-1, mir-35 and ain-2 according to RNA-seq and microarray. Affected by Psoralens, allantoin, metformin, Sirolimus, Rifampin, Microcystin-LR and triclosan according to RNA-seq and microarray.	WBPaper00006132|pmid14521838, WBPaper00006156|pmid12937167, WBPaper00027520|pmid N.A., WBPaper00038491|pmid21647448, WBPaper00049732|pmid27334271, WBPaper00050768|pmid28103804, WBPaper00055090|pmid30120140, WBPaper00055865|pmid30405335
WBGene00015456		C04G6.6	Caenorhabditis elegans	protein_coding_gene	C04G6.6	CELE_C04G6.6	C04G6.6.1	N.A.	N.A.	N.A.	Q17640	Q17640	N.A.	NM_001381411.1	NP_001367426.1	II -2.264681	N.A.	N.A.	N.A.	gk354290|Substitution|Missense, gk581831|Substitution|Missense, gk718918|Substitution|Missense, gk821582|Substitution|Missense	N.A.	N.A.	body wall muscle cell, DA neuron, germ line, germline precursor cell, head mesodermal cell, VA neuron	N.A.	1-day post-L4 adult hermaphrodite Ce, 2-days post-L4 adult hermaphrodite Ce, 24-cell embryo Ce, 3-days post-L4 adult hermaphrodite Ce, 4-days post-L4 adult hermaphrodite Ce, 5-days post-L4 adult hermaphrodite Ce, 6-days post-L4 adult hermaphrodite Ce, adult Ce, adult hermaphrodite Ce, blastula embryo Ce, dauer larva Ce, embryo Ce, L1 larva Ce, L2 larva Ce, L3 larva Ce, L4 larva Ce, larva Ce	N.A.	N.A.	N.A.	N.A.	Enriched in body wall muscle cell\; cholinergic neurons\; germ line\; germline precursor cell\; and head mesodermal cell based on tiling array and RNA-seq studies. Is affected by several genes including daf-2\; elt-2\; and eat-2 based on microarray\; tiling array\; and RNA-seq studies. Is affected by fourteen chemicals including manganese chloride\; D-glucose\; and Alovudine based on RNA-seq and microarray studies.	Enriched in DA neuron, VA neuron, body wall muscle cell, germline precursor cell, germ line and head mesodermal cell according to tiling array and RNA-seq. Affected by clk-1, hpl-2, nhr-114, smg-2, tatn-1, csr-1, hrde-1, rbr-2, chd-3, let-418, lsm-1, set-25, met-2, dpy-21, glh-4, glh-1, pgl-1, pgl-3, morc-1, jmjd-5, emb-4, elt-2, elt-7, daf-2, isp-1, nuo-6, drh-3, egl-9, flr-4, dlc-1, eat-2, pfd-6, damt-1, nhl-2, hda-6, ptrn-1, mina-1, flcn-1, nmad-1, rsks-1, pgrn-1, raga-1, iff-1, mex-1, mex-3, spn-4, daf-1, daf-3, mut-16, simr-1, srbc-48, hira-1, ikb-1, nfki-1, plp-1, atfs-1, skpo-1, unc-30, hda-1, mep-1 and ubc-9 according to microarray, tiling array and RNA-seq. Affected by manganese chloride, D-glucose, Alovudine, Zidovudine, Psoralens, allantoin, Sirolimus, Rifampin, antimycin, paraquat, Ag nanoparticles, resveratrol, fluoranthene and adsorbable organic bromine compound according to RNA-seq and microarray.	N.A.
WBGene00007283		clec-222	Caenorhabditis elegans	protein_coding_gene	C03E10.6	CELE_C03E10.6	C03E10.6.1	N.A.	CE40829	CE40829|HMMPANTHER:PTHR23124:SF135|HMMPANTHER:PTHR23124|SUPERFAMILY:SSF56436|INTERPRO:IPR016187	O62024	O62024	TF315870	NM_073461.7	NP_505862.2	V 3.05 +/- 0.00	cenix:104-b2, mv_C03E10.6	embryonic lethal	N.A.	gk247110|Substitution|Missense, gk453181|Substitution|Missense, gk472830|Substitution|Missense, gk628408|Substitution|Missense, gk761670|Substitution|Missense, gk903828|Substitution|Missense	N.A.	N.A.	germ line	N.A.	1-cell embryo Ce, 1-day post-L4 adult hermaphrodite Ce, 2-days post-L4 adult hermaphrodite Ce, 3-days post-L4 adult hermaphrodite Ce, 4-days post-L4 adult hermaphrodite Ce, 6-days post-L4 adult hermaphrodite Ce, 7-10 days post-L4 adult hermaphrodite Ce, 9-days post-L4 adult hermaphrodite Ce, adult Ce, adult hermaphrodite Ce, all stages Ce, blastula embryo Ce, dauer larva Ce, L1 larva Ce, L2 larva Ce, L3 larva Ce, L4 larva Ce	N.A.	N.A.	carbohydrate binding	N.A.	Predicted to enable carbohydrate binding activity.	Enriched in germ line according to proteomic study and RNA-seq. Affected by clk-1, cid-1, aak-2, wdr-23, rsr-2, smgl-1, daf-2, tcer-1, hyl-2, hsf-1, mir-34, hrpr-1, glh-4, glh-1, pgl-1, pgl-3, sma-2, sma-4, isp-1, nuo-6, drh-3, hpl-2, egl-9, hmg-3, eat-2, pfd-6, atfs-1, nhl-2, fog-2, pals-25, efa-6, ptl-1, ifo-1, rrf-3, sek-1, numr-1, numr-2, simr-1, hira-1, rnp-6, ikb-1, nfki-1, metr-1, unc-30, nhr-49, mir-85, sir-2.1, dys-1, dcr-1, spr-5, dpy-9, dpy-10, mir-243, hcf-1, tdp-1, oga-1 and pmk-1 according to microarray, RNA-seq and tiling array. Affected by hydrogen sulfide, 1-methylnicotinamide, methylmercuric chloride, rotenone, Rifampin, multi-walled carbon nanotube, bisphenol S, metformin, Psoralens, allantoin, Sirolimus, Tunicamycin, Cry5B, cholesterol, silicon dioxide nanoparticle, Chlorpyrifos, Diazinon, Quercetin, Humic Substances, paraquat and octopamine according to microarray and RNA-seq.	N.A.
WBGene00015148		hpo-28	Caenorhabditis elegans	protein_coding_gene	B0336.11	CELE_B0336.11	B0336.11a.1, B0336.11b.1	N.A.	CE39202, CE52296	CE39202|PhosphoPep:B0336.11a|HMMPANTHER:PTHR46384|PFSCAN:PS50202|PFSCAN:PS50191|PFAM:PF00635|PFAM:PF00650|SUPERFAMILY:SSF46938|SUPERFAMILY:SSF49354|SUPERFAMILY:SSF52087|INTERPRO:IPR000535|INTERPRO:IPR001251|INTERPRO:IPR008962|INTERPRO:IPR013783|INTERPRO:IPR036273|INTERPRO:IPR036865, CE52296|HMMPANTHER:PTHR46384|PFSCAN:PS50202|PFAM:PF00635|SUPERFAMILY:SSF49354|INTERPRO:IPR000535|INTERPRO:IPR008962|INTERPRO:IPR013783	Q10956, H2KY79	Q10956	TF351054	NM_001392109.1, NM_065831.6	NP_001379556.1, NP_498232.3	III -1.45 +/- 0.00	mv_B0336.11, sjj_B0336.11|III-3C07, cenix:303-f12, TH:303F12	Bacillus thuringiensis toxin hypersensitive, body wall muscle myosin organization defective, pore forming toxin hypersensitive	N.A.	gk1147|Deletion|Frameshift, gk944059|Deletion|Inframe_deletion, tm4666|Deletion|Frameshift, gk175250|Substitution|Missense, gk528148|Substitution|Missense, gk698619|Substitution|Missense, gk698620|Substitution|Missense, gk728518|Substitution|Missense, gk795374|Substitution|Missense	F42H10.3|Physical	N.A.	AVA, body wall muscle cell, body wall musculature, muscle cell, OLL, PLM, PVD	N.A.	1-day post-L4 adult hermaphrodite Ce, 10-days post-L4 adult hermaphrodite Ce, 2-days post-L4 adult hermaphrodite Ce, 20-days post-L4 adult hermaphrodite Ce, 3-days post-L4 adult hermaphrodite Ce, 4-cell embryo Ce, 5-days post-L4 adult hermaphrodite Ce, 6-days post-L4 adult hermaphrodite Ce, 7-10 days post-L4 adult hermaphrodite Ce, adult Ce, adult hermaphrodite Ce, all stages Ce, blastula embryo Ce, dauer larva Ce, embryo Ce, L1 larva Ce, L2 larva Ce, L2d larva Ce, L3 larva Ce, L4 larva Ce, larva Ce	N.A.	HGNC:28381|OrthoInspector;EnsEMBL-Compara;OMA;Hieranoid;PhylomeDB;Inparanoid;Panther;OrthoFinder;Roundup;TreeFam	cytoskeleton, "integral component of membrane", "membrane"	N.A.	Predicted to be located in cytoskeleton and membrane. Predicted to be integral component of membrane. Is an ortholog of human MOSPD2 (motile sperm domain containing 2).	Enriched in PVD, OLL, body wall muscle cell, muscle cell, PLM, AVA and body wall musculature according to microarray, tiling array, RNA-seq and proteomic study. Affected by daf-12, cyc-1, daf-16, sma-2, sma-4, smgl-1, eat-2, daf-2, csr-1, unc-75, lmn-1, mir-34, alg-2, emb-4, adr-2, dlc-1, pmt-2, atfs-1, nuo-6, nhl-2, pals-22, rrf-3, nmad-1, iff-1, mex-1, mex-3, sin-3, spn-4, srbc-48, isp-1, nfki-1, plp-1, hlh-11, spr-1, unc-30, mep-1, ain-1, ain-2, dpy-9, dpy-10, osm-8, mir-243, octr-1, cdk-4, cyd-1 and tdp-1 according to microarray, tiling array and RNA-seq. Affected by D-glucose, stavudine, Rifampin, Tunicamycin, cholesterol, silicon dioxide nanoparticle, Diazinon, allantoin and Sirolimus according to RNA-seq and microarray.	WBPaper00034662|pmid19557190, WBPaper00038491|pmid21647448, WBPaper00055090|pmid30120140
WBGene00016801		C50C3.5	Caenorhabditis elegans	protein_coding_gene	C50C3.5	CELE_C50C3.5	C50C3.5.1	N.A.	CE46493	CE46493|HMMPANTHER:PTHR23064|HMMPANTHER:PTHR23064:SF35|PFSCAN:PS50222|SCANPROSITE:PS00018|SMART:SM00054|PFAM:PF13833|PFAM:PF13499|SUPERFAMILY:SSF47473|INTERPRO:IPR002048|INTERPRO:IPR011992	P34368	P34368	TF317447	NM_066385.4	NP_498786.3	III -0.373812	N.A.	N.A.	N.A.	gk179688|Substitution|Missense	N.A.	head neuron, intestine, nervous system, neuron	AVE, AVG, AWA, dopaminergic neuron, DVB, M3 neuron, MC neuron, neuron, RIA, RIV, RMDDL, RMDDR, RMDVL, RMDVR, SIA, SMD, URB, URY, ventral nerve cord	adult Ce, larva Ce	1-cell embryo Ce, 1-day post-L4 adult hermaphrodite Ce, 2-days post-L4 adult hermaphrodite Ce, 3-days post-L4 adult hermaphrodite Ce, 4-cell embryo Ce, 5-days post-L4 adult hermaphrodite Ce, 6-days post-L4 adult hermaphrodite Ce, adult Ce, all stages Ce, blastula embryo Ce, dauer larva Ce, embryo Ce, L1 larva Ce, L2 larva Ce, L2d larva Ce, L3 larva Ce, L4 larva Ce, larva Ce	N.A.	N.A.	actin filament binding, "biological_process", "calcium ion binding", "calcium-dependent protein binding", "cellular_component", "metal ion binding", "molecular_function", "regulation of muscle contraction", "skeletal muscle contraction", "troponin complex"	N.A.	Predicted to enable actin filament binding activity\; calcium ion binding activity\; and calcium-dependent protein binding activity. Predicted to be involved in regulation of muscle contraction and skeletal muscle contraction. Predicted to be part of troponin complex.	Enriched in neuron, dopaminergic neuron, ventral nerve cord, AVE, AVG, AWA, DVB, M3 neuron, MC neuron, RIA, RIV, RMDVR, RMDVL, RMDDR, RMDDL, SIA, SMD, URB and URY according to tiling array, RNA-seq and microarray. Affected by cyc-1, hpl-2, smgl-1, prg-1, daf-2, jmjd-3.1, mir-34, glh-4, glh-1, pgl-1, pgl-3, sma-2, sma-4, eat-2, adr-1, spc-1, iff-1, sin-3, wdr-5.1, set-2, bcat-1 and mir-35 according to microarray, tiling array and RNA-seq. Affected by rotenone, metformin, Sirolimus, Psoralens, allantoin and Rifampin according to RNA-seq.	WBPaper00024200|pmid15166316, WBPaper00038491|pmid21647448
WBGene00017786		F25E5.5	Caenorhabditis elegans	protein_coding_gene	F25E5.5	CELE_F25E5.5	F25E5.5.1, F25E5.5.2	N.A.	CE07139	CE07139|HMMPANTHER:PTHR31006:SF0|HMMPANTHER:PTHR31006|INTERPRO:IPR042317	O76651	O76651	TF319797	NM_001383338.2	NP_001370466.1	V 0.750858	N.A.	N.A.	N.A.	gk239355|Substitution|Missense, gk239358|Substitution|Missense, gk239359|Substitution|Missense, gk460561|Substitution|Missense, gk568471|Substitution|Missense, gk721667|Substitution|Missense, gk877698|Substitution|Missense, gk917593|Substitution|Missense, gk923229|Substitution|Missense, h12200|Substitution|Missense	N.A.	N.A.	AVA, gon_male_dtc anterior, gon_male_dtc posterior, somatic gonad precursor, Z1.p, Z4.a	N.A.	1-day post-L4 adult hermaphrodite Ce, 2-days post-L4 adult hermaphrodite Ce, 3-days post-L4 adult hermaphrodite Ce, 6-days post-L4 adult hermaphrodite Ce, 7-10 days post-L4 adult hermaphrodite Ce, 96-cell embryo Ce, adult Ce, adult hermaphrodite Ce, all stages Ce, blastula embryo Ce, dauer larva Ce, embryo Ce, L1 larva Ce, L2 larva Ce, L3 larva Ce, L4 larva Ce	N.A.	N.A.	N.A.	This gene encodes a protein containing an F-box, a motif predicted to mediate protein-protein interactions either with homologs of yeast Skp-1p or with other proteins.	Enriched in AVA\; Z1.p\; Z4.a\; male distal tip cell\; and somatic gonad precursor based on tiling array and RNA-seq studies. Is affected by several genes including daf-2\; hsf-1\; and eat-2 based on microarray\; RNA-seq\; and studies. Is affected by eleven chemicals including methylmercuric chloride\; Psoralens\; and allantoin based on microarray and RNA-seq studies. Is predicted to encode a protein with the following domain: F-box protein she-1-like.	Enriched in AVA, gon_male_dtc posterior, gon_male_dtc anterior, Z1.p, Z4.a and somatic gonad precursor according to tiling array and RNA-seq. Affected by isp-1, lin-35, lem-2, emr-1, clk-1, csr-1, hsf-1, chd-3, let-418, mir-34, glh-4, glh-1, pgl-1, pgl-3, emb-4, sma-4, lin-22, nuo-6, eat-2, pmt-2, daf-2, damt-1, atfs-1, pals-22, sek-1, aak-1, aak-2, F01D4.5, nmad-1, spc-1, unc-70, ints-4, sin-3, sftb-1, lin-29, mrps-5, hira-1, pqm-1, spr-1, unc-30, sir-2.1 and spg-7 according to microarray and RNA-seq. Affected by methylmercuric chloride, Psoralens, allantoin, Sirolimus, metformin, Rifampin, antimycin, Cry5B, Atrazine, cadmium and paraquat according to microarray and RNA-seq.	WBPaper00012854|pmid11178263
WBGene00010364		ecps-2	Caenorhabditis elegans	protein_coding_gene	H04D03.3	CELE_H04D03.3	H04D03.3.1	N.A.	CE16167	CE16167|PhosphoPep:H04D03.3|HMMPANTHER:PTHR23346:SF19|HMMPANTHER:PTHR23346|SUPERFAMILY:SSF48371|INTERPRO:IPR011989|INTERPRO:IPR016024|INTERPRO:IPR024372	O45608	O45608	N.A.	NM_066904.3	NP_499305.1	III 2.503819	TH:335E1, sjj_H04D03.3|III-5H19, mv_H04D03.3, cenix:335-e1	N.A.	N.A.	gk184100|Substitution|Missense	N.A.	N.A.	arcade cell, germ line, pharyngeal-intestinal valve cell	N.A.	1-day post-L4 adult hermaphrodite Ce, 10-days post-L4 adult hermaphrodite Ce, 2-days post-L4 adult hermaphrodite Ce, 20-days post-L4 adult hermaphrodite Ce, 3-days post-L4 adult hermaphrodite Ce, 6-days post-L4 adult hermaphrodite Ce, 7-10 days post-L4 adult hermaphrodite Ce, adult Ce, adult hermaphrodite Ce, all stages Ce, dauer larva Ce, embryo Ce, L1 larva Ce, L3 larva Ce, L4 larva Ce	N.A.	N.A.	cytoplasm, "molecular adaptor activity", "nucleus", "proteasome assembly", "proteasome complex", "ubiquitin-dependent ERAD pathway"	N.A.	Predicted to enable molecular adaptor activity. Predicted to be involved in proteasome assembly. Predicted to be located in cytoplasm. Predicted to be part of proteasome complex.	Enriched in arcade cell, pharyngeal-intestinal valve cell and germ line according to RNA-seq. Affected by cyc-1, tatn-1, ZK1236.1, daf-16, hsf-1, mir-34, elli-1, emb-4, smg-2, nhl-2, spc-1, sin-3, sftb-1, mut-16, srbc-48, nfki-1, atfs-1, deps-1, daf-2 and tdp-1 according to microarray and RNA-seq. Affected by rotenone, Psoralens, allantoin, Sirolimus, metformin, Atrazine, Hydrolyzable Tannins and single-walled carbon nanotube according to RNA-seq and microarray.	WBPaper00038491|pmid21647448, WBPaper00055090|pmid30120140, WBPaper00057441|pmid N.A.
WBGene00017639		F20D6.10	Caenorhabditis elegans	protein_coding_gene	F20D6.10	CELE_F20D6.10	F20D6.10.1	N.A.	CE35282	CE35282|HMMPANTHER:PTHR38622|HMMPANTHER:PTHR38622:SF1	Q19654	Q19654	TF316323	NM_072710.5	NP_505111.2	V 1.176292	N.A.	body wall muscle myosin organization defective	N.A.	gk448721|Substitution|Missense, gk458267|Substitution|Missense, gk608807|Substitution|Missense, gk651244|Substitution|Missense, gk680358|Substitution|Missense, gk700827|Substitution|Missense, gk788619|Substitution|Missense, h6248|Substitution|Missense	N.A.	N.A.	body wall muscle cell, body wall musculature, head mesodermal cell, muscle cell	N.A.	1-day post-L4 adult hermaphrodite Ce, 2-days post-L4 adult hermaphrodite Ce, 24-cell embryo Ce, 3-days post-L4 adult hermaphrodite Ce, adult Ce, adult hermaphrodite Ce, blastula embryo Ce, dauer larva Ce, embryo Ce, L1 larva Ce, L2 larva Ce, L2d larva Ce, L3 larva Ce, L4 larva Ce, larva Ce	N.A.	N.A.	integral component of membrane, "membrane"	N.A.	Predicted to be located in membrane. Predicted to be integral component of membrane.	Enriched in body wall muscle cell, head mesodermal cell, muscle cell and body wall musculature according to tiling array, RNA-seq and microarray. Affected by cyc-1, egl-5, prg-1, tdp-1, htz-1, csr-1, jmjd-3.1, jmjd-1.2, chd-3, let-418, mir-34, glh-4, glh-1, pgl-1, pgl-3, emb-4, sma-4, eat-2, pmt-2, nhl-2, rrf-3, meg-3, meg-4, mex-1, mex-3, sin-3, daf-1, daf-3, srbc-48, set-2, spr-1, unc-30, hda-1, mep-1, ain-1, ain-2 and nhr-25 according to microarray and RNA-seq. Affected by Alovudine, stavudine, Zidovudine, metformin, Sirolimus, Psoralens, allantoin, Rifampin, Chlorpyrifos, Quercetin, Colistin and silicon dioxide nanoparticle according to RNA-seq and microarray.	WBPaper00034662|pmid19557190
WBGene00003730		nhx-2	Caenorhabditis elegans	protein_coding_gene	B0495.4	CELE_B0495.4	B0495.4.1	N.A.	CE48832	CE48832|PhosphoPep:B0495.4|HMMPANTHER:PTHR10110:SF92|HMMPANTHER:PTHR10110|PRINTS:PR01084|TIGRFAM:TIGR00840|PFAM:PF00999|INTERPRO:IPR004709|INTERPRO:IPR006153|INTERPRO:IPR018422	Q8T5S1	Q8T5S1	TF317212	NM_063213.8	NP_495614.4	II 0.52 +/- 0.01	cenix:203-d5, sjj_B0495.4|II-5D04, mv_B0495.4	avoids bacterial lawn, clear, extended life span, fat content reduced, foraging behavior variant, gene expression level high, growth variant, increased pathogen accumulation, intestinal physiology variant, larval arrest, life span phenotype, locomotion variant, long defecation cycle, mitochondria alignment variant, organism morphology variant, peptide uptake by intestinal cell decreased, pharyngeal pumping reduced, protein expression reduced, reduced brood size, slow growth, sterile progeny, transgene expression increased	N.A.	gk469203|Substitution|Missense, gk507842|Substitution|Missense, gk680211|Substitution|Missense, gk844716|Substitution|Missense, gk911121|Substitution|Missense, h4215|Substitution|Missense	atf-6|Genetic, ire-1|Genetic, smo-1|Physical	intestine	head mesodermal cell, intestine, pharyngeal muscle cell	3-fold embryo Ce, adult Ce, fully-elongated embryo Ce, L1 larva Ce, L2 larva Ce, L3 larva Ce, L4 larva Ce	1-day post-L4 adult hermaphrodite Ce, 10-days post-L4 adult hermaphrodite Ce, 2-days post-L4 adult hermaphrodite Ce, 20-days post-L4 adult hermaphrodite Ce, 24-cell embryo Ce, 3-days post-L4 adult hermaphrodite Ce, 4-cell embryo Ce, 4-days post-L4 adult hermaphrodite Ce, 6-days post-L4 adult hermaphrodite Ce, 7-10 days post-L4 adult hermaphrodite Ce, adult Ce, adult hermaphrodite Ce, all stages Ce, blastula embryo Ce, dauer larva Ce, embryo Ce, L1 larva Ce, L2d larva Ce, L3 larva Ce, L4 larva Ce, larva Ce	end stage renal disease|By Orthology, congestive heart failure|By Orthology, congenital secretory sodium diarrhea 8|By Orthology, autosomal recessive spinocerebellar ataxia 19|By Orthology	HGNC:11077|PhylomeDB;OMA;Panther;EnsEMBL-Compara, HGNC:11071|OrthoInspector;PhylomeDB;OMA;Panther;EnsEMBL-Compara, HGNC:11073|OrthoInspector;EnsEMBL-Compara;PhylomeDB;Panther;OrthoFinder;Roundup;TreeFam, HGNC:11078|OrthoInspector;EnsEMBL-Compara;PhylomeDB;Panther;OrthoFinder;Roundup;TreeFam, HGNC:11072|OrthoInspector;EnsEMBL-Compara;OMA;PhylomeDB;Panther;Roundup	anion transmembrane transport, "antiporter activity", "apical plasma membrane", "cation transport", "determination of adult lifespan", "integral component of membrane", "ion transport", "lipid storage", "membrane", "nematode larval development", "plasma membrane", "positive regulation of fatty acid transport", "positive regulation of growth rate", "positive regulation of multicellular organism growth", "potassium ion transmembrane transport", "potassium:proton antiporter activity", "proton transmembrane transport", "regulation of intracellular pH", "regulation of peptide transport", "regulation of pH", "regulation of pharyngeal pumping", "reproduction", "sodium ion import across plasma membrane", "sodium ion transport", "sodium:proton antiporter activity", "solute:proton antiporter activity", "transmembrane transport"	nhx-2 encodes a sodium\/proton exchanger\; NHX-2 promotes normal peptide transporter function and recovery from intracellular acid load via catalysis of the electroneutral exchange of extracellular sodium for an intracellular proton\; NHX-2 activity is required for normally high growth rates, and for propagation or maintenance of the germline\; NHX-2 is expressed in the apical membranes of intestinal cells.	Enables sodium:proton antiporter activity. Involved in several processes, including determination of adult lifespan\; positive regulation of growth rate\; and regulation of transport. Located in apical plasma membrane. Expressed in intestine. Human ortholog(s) of this gene implicated in several diseases, including autosomal recessive spinocerebellar ataxia 19\; congenital secretory sodium diarrhea 8\; and end stage renal disease. Is an ortholog of human SLC9A3 (solute carrier family 9 member A3) and SLC9A5 (solute carrier family 9 member A5).	Enriched in intestine, pharyngeal muscle cell and head mesodermal cell according to tiling array, RNA-seq, proteomic study and microarray. Affected by cyc-1, lin-15B, daf-16, lem-2, emr-1, set-2, htz-1, lin-35, daf-2, npr-1, jmjd-3.1, jmjd-1.2, hsf-1, rbr-2, chd-3, let-418, skn-1, mir-34, glh-4, glh-1, pgl-1, pgl-3, vit-2, emb-4, sma-2, sma-4, lin-22, elt-7, elt-2, smo-1, isp-1, nuo-6, flr-4, nhl-2, pals-22, pals-25, rrf-3, zip-3, sek-1, aak-1, aak-2, smn-1, nmad-1, unc-70, ints-4, iff-1, mex-3, sin-3, sftb-1, srbc-48, rnp-6, pqm-1, atfs-1, prx-5, spr-1, hda-1, csr-1, dpy-9, dpy-10, osm-8, cdk-4, cyd-1, lagr-1, hyl-1 and let-60 according to microarray, RNA-seq and proteomic study. Affected by aldicarb, methylmercuric chloride, D-glucose, stavudine, Zidovudine, Cadmium Chloride, paraquat, Cry5B, Diazinon, Hydrolyzable Tannins, Humic Substances, Colistin and Sirolimus according to microarray and RNA-seq.	WBPaper00005707|pmid12530969, WBPaper00006186|pmid12939266, WBPaper00018859|pmid N.A., WBPaper00024278|pmid15308663, WBPaper00025195|pmid15896824, WBPaper00025287|pmid N.A., WBPaper00026831|pmid16186564, WBPaper00031539|pmid18291648, WBPaper00034742|pmid19621081, WBPaper00034757|pmid19627265, WBPaper00038491|pmid21647448, WBPaper00039399|pmid N.A., WBPaper00040287|pmid21980510, WBPaper00046080|pmid25474471, WBPaper00047389|pmid N.A., WBPaper00047401|pmid N.A., WBPaper00048801|pmid26561640, WBPaper00052075|pmid N.A., WBPaper00055090|pmid30120140
WBGene00044253		M117.6	Caenorhabditis elegans	protein_coding_gene	M117.6	CELE_M117.6	M117.6.1	N.A.	N.A.	N.A.	Q565A1	Q565A1	N.A.	NM_001028150.5	NP_001023321.3	IV 5.308082	N.A.	N.A.	N.A.	gk538567|Substitution|Missense	N.A.	N.A.	GABAergic neuron, germ line	N.A.	1-day post-L4 adult hermaphrodite Ce, 2-days post-L4 adult hermaphrodite Ce, 3-days post-L4 adult hermaphrodite Ce, 4-days post-L4 adult hermaphrodite Ce, 6-days post-L4 adult hermaphrodite Ce, adult Ce, adult hermaphrodite Ce, adult male Ce, all stages Ce, blastula embryo Ce, dauer larva Ce, embryo Ce, L1 larva Ce, L2 larva Ce, L2d larva Ce, L3 larva Ce, L4 larva Ce	N.A.	N.A.	integral component of membrane, "membrane"	N.A.	Predicted to be located in membrane. Predicted to be integral component of membrane.	Enriched in germ line and GABAergic neuron according to RNA-seq. Affected by daf-12, ash-2, set-2, flp-6, mir-34, elli-1, glh-4, glh-1, pgl-1, pgl-3, emb-4, smg-2, ins-11, hpl-2, atfs-1, nuo-6, nhl-2, aak-1, aak-2, F01D4.5, spc-1, unc-70, mdt-15, mex-3, sin-3, wdr-5.1, mrps-5, glp-1, lag-1, olrn-1, srbc-48, hira-1, plp-1, met-2 and spr-1 according to tiling array, microarray and RNA-seq. Affected by rotenone, manganese chloride, stavudine, Rifampin, allantoin, Tunicamycin and atracurium according to RNA-seq and microarray.	N.A.
WBGene00184990		C14B1.12	Caenorhabditis elegans	protein_coding_gene	C14B1.12	CELE_C14B1.12	C14B1.12.1	CEOP3140	N.A.	N.A.	C0P279	C0P279	N.A.	NM_001267949.2	NP_001254878.1	III -4.327672	N.A.	N.A.	N.A.	N.A.	N.A.	N.A.	DA neuron, germ line, I5 neuron, retrovesicular ganglion, SAB, VA neuron	N.A.	1-day post-L4 adult hermaphrodite Ce, 2-days post-L4 adult hermaphrodite Ce, 3-days post-L4 adult hermaphrodite Ce, 4-days post-L4 adult hermaphrodite Ce, 5-days post-L4 adult hermaphrodite Ce, 6-days post-L4 adult hermaphrodite Ce, 7-10 days post-L4 adult hermaphrodite Ce, 96-cell embryo Ce, adult Ce, adult hermaphrodite Ce, all stages Ce, blastula embryo Ce, dauer larva Ce, embryo Ce, L1 larva Ce, L2d larva Ce, L3 larva Ce, L4 larva Ce	N.A.	N.A.	N.A.	N.A.	Enriched in I5 neuron\; cholinergic neurons\; germ line\; and retrovesicular ganglion based on RNA-seq and microarray studies. Is affected by several genes including elt-2\; sek-1\; and pgl-1 based on RNA-seq and microarray studies. Is affected by eleven chemicals including rotenone\; manganese chloride\; and Rifampin based on RNA-seq and microarray studies.	Enriched in germ line, I5 neuron, DA neuron, SAB, retrovesicular ganglion and VA neuron according to RNA-seq and microarray. Affected by tatn-1, lem-2, emr-1, jmjd-3.1, chd-3, mir-34, glh-4, glh-1, pgl-1, pgl-3, hrde-1, emb-4, sma-4, elt-2, elt-7, hpl-2, alg-1, pmt-2, damt-1, hsp-6, sek-1, aak-1, aak-2, spc-1, sin-3, cfp-1, srbc-48, set-2, nfki-1, atfs-1, fbf-1, mir-243 and lin-54 according to RNA-seq and microarray. Affected by rotenone, manganese chloride, Rifampin, allantoin, antimycin, silicon dioxide nanoparticle, Atrazine, Hydrolyzable Tannins, Humic Substances, paraquat and Sirolimus according to RNA-seq and microarray.	N.A.
