## Supplementary material for "Signaling from the *C. elegans* Hypodermis Non-autonomously Facilitates Short-term Associative Memory": Table S1 (part 50 of 68)

### Sheet: Description (continued)
WormBase Gene ID		Public Name	Species	Biotype	Sequence Name	Other Name	Transcript	Operon	WormPep	Protein Domain	UniProt	Reference UniProt ID	TreeFam	RefSeq_mRNA	RefSeq_protein	Genetic Map Position	RNAi Clone	RNAi Phenotype Observed	Allele Phenotype Observed	Coding_exon Non_silent Allele	Interacting Gene	Expr_pattern Tissue	Genomic Study Tissue	Expr_pattern LifeStage	Genomic Study LifeStage	Disease Info	Human Ortholog	Gene Ontology Association	Concise Description	Automated Description	Expression Cluster Summary	Reference
WBGene00004729		sax-3	Caenorhabditis elegans	protein_coding_gene	ZK377.2	CELE_ZK377.2	ZK377.2a.1, ZK377.2b.1	N.A.	CE25688, CE31267	CE25688|HMMPANTHER:PTHR13817:SF140|HMMPANTHER:PTHR13817|PFSCAN:PS50835|PFSCAN:PS50853|PRINTS:PR00014|SMART:SM00409|SMART:SM00406|SMART:SM00060|SMART:SM00408|PFAM:PF13927|PFAM:PF07679|PFAM:PF00041|SUPERFAMILY:SSF48726|SUPERFAMILY:SSF49265|INTERPRO:IPR003598|INTERPRO:IPR003599|INTERPRO:IPR003961|INTERPRO:IPR013098|INTERPRO:IPR013106|INTERPRO:IPR013783|INTERPRO:IPR036116|INTERPRO:IPR036179, CE31267|HMMPANTHER:PTHR13817|HMMPANTHER:PTHR13817:SF140|PFSCAN:PS50835|PFSCAN:PS50853|PRINTS:PR00014|SMART:SM00409|SMART:SM00406|SMART:SM00060|SMART:SM00408|PFAM:PF00041|PFAM:PF13927|PFAM:PF07679|SUPERFAMILY:SSF48726|SUPERFAMILY:SSF49265|INTERPRO:IPR003598|INTERPRO:IPR003599|INTERPRO:IPR003961|INTERPRO:IPR013098|INTERPRO:IPR013106|INTERPRO:IPR013783|INTERPRO:IPR036116|INTERPRO:IPR036179	G5EBF1	G5EBF1	TF351053	NM_171652.8, NM_001029819.7	NP_741748.2, NP_001024990.1	X -10.34 +/- 0.01	sjj_ZK377.2|X-2C06, sjj_ZK377.3|X-2C08, mv_AAC38848, cenix:64-a2	axon guidance variant, locomotion variant, organism development variant	ALM migration variant, axon branching variant, axon guidance variant, axon outgrowth variant, axon trajectory variant, cell cell contacts abnormal, cell position defective, chemotaxis variant, coiler, commissure absent, commissure handedness defective, dendrite development variant, egg laying defective, embryonic lethal, head notched, kinker, lethal, loss of asymmetry AWC, nerve ring development variant, neuron migration variant, neuron positioning variant	tm12366|Deletion|Frameshift, gk275876|Substitution|Missense, gk275895|Substitution|Missense, gk275896|Substitution|Missense, gk275899|Substitution|Missense, gk333433|Substitution|Missense, gk357034|Substitution|Missense, gk375245|Substitution|Missense, gk392060|Substitution|Missense, gk438737|Substitution|Missense, gk444287|Substitution|Missense, gk454564|Substitution|Missense, gk454565|Substitution|Missense, gk549999|Substitution|Missense, gk583260|Substitution|Missense, gk598866|Substitution|Missense, gk605311|Substitution|Missense, gk615187|Substitution|Missense, gk628487|Substitution|Missense, gk646925|Substitution|Missense, gk681210|Substitution|Missense, gk695023|Substitution|Missense, gk719426|Substitution|Missense, gk720021|Substitution|Missense, gk748456|Substitution|Missense, gk804475|Substitution|Missense, gk825051|Substitution|Missense, gk896379|Substitution|Missense, gk906446|Substitution|Missense, h4118|Substitution|Missense, ky203|Substitution|Nonsense, zy5|Substitution|Nonsense	lnp-1|Physical;Regulatory, unc-34|Physical;Genetic, unc-40|Physical;Genetic, unc-73|Physical;Regulatory, vab-1|Physical;Genetic, ahr-1|Genetic, C25E10.12|Physical, cam-1|Physical, ced-10|Regulatory, clr-1|Genetic, crml-1|Regulatory, cwn-2|Physical, dhs-27|Physical, dsh-1|Physical, ebax-1|Physical, egl-15|Genetic, egl-17|Genetic, elks-1|Physical, eva-1|Physical, glo-4|Regulatory, gly-3|Physical, gpx-1|Physical, grdn-1|Physical, hmg-1.2|Physical, hse-5|Genetic, hst-6|Genetic, inx-5|Physical, kal-1|Genetic, let-2|Physical, nep-1|Physical, R09E10.5|Physical, ran-4|Physical, rpm-1|Regulatory, sax-3|Physical, sax-3|Physical, sax-7|Physical, slt-1|Physical, sqt-3|Physical, strm-1|Physical, syd-1|Physical, syg-1|Physical, tgt-2|Physical, tppp-1|Physical, ttx-7|Physical, unc-104|Genetic, unc-6|Genetic, vab-8|Genetic, vha-10|Physical, vha-2|Physical, vpr-1|Physical, wve-1|Regulatory, ZK1098.3|Physical	ALA, anal depressor muscle, AVAL, AVAR, AVBL, AVBR, AVDL, AVDR, body wall musculature, head, HSNL, HSNR, hypodermis, muscle cell, nervous system, neuroblast, neuron, OLQDL, OLQDR, OLQVL, OLQVR, PDEL, PDER, PVCL, PVCR, PVDL, PVDR, PVQL, PVQR, RMDDL, RMDDR, RMDL, RMDR, RMDVL, RMDVR, RMED, RMEV, RMGL, RMGR, SIADL, SIADR, SIAVL, SIAVR, SIBDL, SIBDR, SIBVL, SIBVR, SMDDL, SMDDR, SMDVL, SMDVR, ventral cord neuron	ASER, germ line, head mesodermal cell, intestine, neuron, NSM, OLL, PLM, PVD, sensory neuron	3-fold embryo Ce, adult Ce, comma embryo Ce, embryo Ce, gastrulating embryo Ce, L1 larva Ce, L2 larva Ce, L3 larva Ce, L4 larva Ce, larva Ce	1-day post-L4 adult hermaphrodite Ce, 10-days post-L4 adult hermaphrodite Ce, 2-days post-L4 adult hermaphrodite Ce, 20-days post-L4 adult hermaphrodite Ce, 4-days post-L4 adult hermaphrodite Ce, 5-days post-L4 adult hermaphrodite Ce, 6-days post-L4 adult hermaphrodite Ce, adult Ce, adult hermaphrodite Ce, all stages Ce, embryo Ce, L1 larva Ce, L2 larva Ce, L3 larva Ce, L4 larva Ce, larva Ce	vesicoureteral reflux|By Orthology, aortic valve disease 3|By Orthology	HGNC:17985|TreeFam;Hieranoid;EnsEMBL-Compara, HGNC:10249|OrthoInspector;Hieranoid;PhylomeDB;Inparanoid;OrthoFinder;Roundup;TreeFam, HGNC:10250|OrthoInspector;Hieranoid;PhylomeDB;Inparanoid;OrthoFinder;Roundup;TreeFam, HGNC:13433|OrthoInspector;Hieranoid;PhylomeDB;Inparanoid;OrthoFinder;TreeFam	axon guidance receptor activity, "cell adhesion molecule binding", "cell-cell adhesion", "cell-cell junction", "dorsal/ventral axon guidance", "integral component of membrane", "integral component of plasma membrane", "membrane", "neuron migration", "protein binding", "regulation of sensory neuron axon guidance", "Roundabout signaling pathway", "sensory neuron axon guidance"	sax-3 encodes, by alternative splicing, two isoforms of an ortholog of Drosophila ROUNDABOUT, ROBO3, and LEAK, and of human ROBO1, ROBO2 (OMIM:602431, mutated in vesicoureteral reflux), and ROBO3 (OMIM:608630, mutated in horizontal gaze palsy with progressive scoliosis)\; in larval hermaphrodites, SAX-3 is required to confine migrating sex myoblasts to the ventral muscle quadrants during their migration through the body and for multiple aspects of sensory, motor, and interneuron axon guidance.	Enables axon guidance receptor activity. Involved in generation of neurons and regulation of sensory neuron axon guidance. Is integral component of plasma membrane. Expressed in several structures, including body wall musculature\; head\; muscle cell\; neuroblasts\; and neurons. Human ortholog(s) of this gene implicated in aortic valve disease 3 and vesicoureteral reflux. Is an ortholog of human ROBO1 (roundabout guidance receptor 1) and ROBO2 (roundabout guidance receptor 2).	Enriched in PVD, OLL, NSM, neuron, ASER, PLM, germ line, head mesodermal cell, sensory neuron and intestine according to microarray and RNA-seq. Affected by cyc-1, daf-16, sma-2, lin-39, csr-1, cox-5B, jmjd-3.1, jmjd-1.2, ifg-1, glh-4, glh-1, pgl-1, pgl-3, lin-22, dlc-1, fbf-2, fbf-1, nhl-2, ints-1, sek-1, aak-1, aak-2, his-72, iff-1, set-6, baz-2, egl-43, olrn-1, dcr-1, slr-2, ain-2, alg-1, tdp-1, isp-1 and nuo-6 according to microarray, tiling array and RNA-seq. Affected by Lithium Chloride, silicon dioxide nanoparticle, Quercetin, Humic Substances and paraquat according to microarray and RNA-seq.	WBPaper00002991|pmid9461209, WBPaper00002997|pmid9458046, WBPaper00003665|pmid10409513, WBPaper00003674|pmid N.A., WBPaper00003760|pmid10571181, WBPaper00003949|pmid10698639, WBPaper00004362|pmid10993679, WBPaper00004695|pmid N.A., WBPaper00004900|pmid11604136, WBPaper00005236|pmid11983919, WBPaper00005237|pmid11988761, WBPaper00005251|pmid12062040, WBPaper00005544|pmid12379860, WBPaper00005719|pmid12526772, WBPaper00005760|pmid12628183, WBPaper00006025|pmid12885562, WBPaper00006052|pmid12952888, WBPaper00006185|pmid14595402, WBPaper00006288|pmid13129845, WBPaper00006471|pmid15003172, WBPaper00010168|pmid N.A., WBPaper00011128|pmid N.A., WBPaper00012380|pmid N.A., WBPaper00013450|pmid15136141, WBPaper00015626|pmid N.A., WBPaper00015717|pmid N.A., WBPaper00016704|pmid N.A., WBPaper00017099|pmid N.A., WBPaper00017383|pmid N.A., WBPaper00017429|pmid N.A., WBPaper00017433|pmid N.A., WBPaper00017704|pmid N.A., WBPaper00017711|pmid N.A., WBPaper00017712|pmid N.A., WBPaper00018333|pmid N.A., WBPaper00018335|pmid N.A., WBPaper00018572|pmid N.A., WBPaper00018582|pmid N.A., WBPaper00018588|pmid N.A., WBPaper00018942|pmid N.A., WBPaper00019306|pmid N.A., WBPaper00019311|pmid N.A., WBPaper00022845|pmid N.A., WBPaper00022847|pmid N.A., WBPaper00023013|pmid N.A., WBPaper00023085|pmid N.A., WBPaper00023161|pmid N.A., WBPaper00023199|pmid N.A., WBPaper00023310|pmid N.A., WBPaper00023315|pmid N.A., WBPaper00023401|pmid N.A., WBPaper00023980|pmid N.A., WBPaper00024140|pmid N.A., WBPaper00024195|pmid15232111, WBPaper00024484|pmid15483120, WBPaper00024524|pmid15059258, WBPaper00024525|pmid15331236, WBPaper00024722|pmid N.A., WBPaper00024939|pmid15614779, WBPaper00026115|pmid N.A., WBPaper00026148|pmid N.A., WBPaper00026343|pmid N.A., WBPaper00026416|pmid N.A., WBPaper00026439|pmid N.A., WBPaper00026680|pmid16033794, WBPaper00026825|pmid16176946, WBPaper00026845|pmid16207764, WBPaper00026866|pmid16236031, WBPaper00027119|pmid16495308, WBPaper00027206|pmid16584723, WBPaper00027335|pmid16624900, WBPaper00027618|pmid16677626, WBPaper00027646|pmid16725058, WBPaper00028085|pmid N.A., WBPaper00028566|pmid17027485, WBPaper00029024|pmid18050430, WBPaper00029052|pmid17237777, WBPaper00029053|pmid17237778, WBPaper00030317|pmid N.A., WBPaper00031043|pmid17901337, WBPaper00031067|pmid17916347, WBPaper00031543|pmid18296652, WBPaper00031651|pmid18385318, WBPaper00031671|pmid18400083, WBPaper00031828|pmid18434533, WBPaper00032413|pmid19062279, WBPaper00032446|pmid19098902, WBPaper00032941|pmid19244282, WBPaper00033533|pmid N.A., WBPaper00034526|pmid N.A., WBPaper00035405|pmid19855022, WBPaper00036313|pmid20497576, WBPaper00037014|pmid N.A., WBPaper00037766|pmid21059849, WBPaper00038491|pmid21647448, WBPaper00038504|pmid21656875, WBPaper00038663|pmid N.A., WBPaper00038670|pmid N.A., WBPaper00039166|pmid N.A., WBPaper00039177|pmid N.A., WBPaper00039204|pmid N.A., WBPaper00040041|pmid21868605, WBPaper00040048|pmid21820426, WBPaper00040235|pmid21996675, WBPaper00042082|pmid23458898, WBPaper00042510|pmid23776520, WBPaper00042766|pmid N.A., WBPaper00042977|pmid N.A., WBPaper00043290|pmid N.A., WBPaper00043374|pmid N.A., WBPaper00043453|pmid N.A., WBPaper00044158|pmid24012004, WBPaper00045899|pmid25333948, WBPaper00045955|pmid25359212, WBPaper00046690|pmid25876065, WBPaper00047484|pmid N.A., WBPaper00047772|pmid N.A., WBPaper00047944|pmid N.A., WBPaper00047958|pmid N.A., WBPaper00048281|pmid N.A., WBPaper00050480|pmid27913619, WBPaper00051142|pmid28441532, WBPaper00051935|pmid N.A., WBPaper00053739|pmid29463707, WBPaper00054187|pmid29653940, WBPaper00055090|pmid30120140, WBPaper00055566|pmid30389847, WBPaper00055911|pmid30555000, WBPaper00056066|pmid30661986, WBPaper00056135|pmid30726905, WBPaper00056294|pmid30792268, WBPaper00056384|pmid30853216, WBPaper00056692|pmid31063761, WBPaper00056744|pmid N.A., WBPaper00060641|pmid33211005, WBPaper00061219|pmid33789352
WBGene00009338		F32G8.2	Caenorhabditis elegans	protein_coding_gene	F32G8.2	CELE_F32G8.2	F32G8.2.1	N.A.	CE48019	CE48019|HMMPANTHER:PTHR10974|HMMPANTHER:PTHR10974:SF69|PFSCAN:PS51257|INTERPRO:IPR004245	Q19976	Q19976	TF315745	NM_073305.4	NP_505706.3	V 2.587369	N.A.	N.A.	lethal, sterile	gk245649|Substitution|Missense, gk245650|Substitution|Missense, gk245655|Substitution|Missense, gk245657|Substitution|Missense, gk245658|Substitution|Missense, gk245659|Substitution|Missense, gk346242|Substitution|Missense, gk614515|Substitution|Missense, gk619240|Substitution|Missense, gk668485|Substitution|Missense, gk712821|Substitution|Missense, gk797207|Substitution|Missense, gk886762|Substitution|Nonsense	N.A.	N.A.	N.A.	N.A.	N.A.	N.A.	N.A.	integral component of membrane, "membrane", "multicellular organism reproduction"	N.A.	Predicted to be involved in multicellular organism reproduction. Predicted to be located in membrane. Predicted to be integral component of membrane.	Affected by age-1, hpl-2, rsr-2, prg-1, bar-1, wrn-1, mir-34, daf-12, daf-16, dpy-21, emb-4, cox-5B, drh-3, adr-1, daf-2, zip-3, aak-1, aak-2, mrps-5, set-2, swsn-1, sir-2.1 and mir-243 according to microarray, tiling array and RNA-seq. Affected by methylmercuric chloride, metformin, Sirolimus, Rifampin, allantoin, sucrose and stearic acid according to microarray and RNA-seq.	N.A.
WBGene00001986		hot-1	Caenorhabditis elegans	protein_coding_gene	F43D2.4	CELE_F43D2.4	F43D2.4a.1, F43D2.4b.1	N.A.	CE30076, CE43028	CE30076|HMMPANTHER:PTHR34722:SF1|HMMPANTHER:PTHR34722|PFAM:PF06579|INTERPRO:IPR010558, CE43028|HMMPANTHER:PTHR34722|HMMPANTHER:PTHR34722:SF1|PFAM:PF06579|INTERPRO:IPR010558	B5U8P6, G5EF85	G5EF85	TF315944	NM_171552.4, NM_001136425.3	NP_001129897.1, NP_741640.1	V 6.55 +/- 0.00	cenix:221-b1	N.A.	N.A.	gk254065|Substitution|Missense, gk254066|Substitution|Missense, gk254067|Substitution|Missense, gk254068|Substitution|Missense, gk254069|Substitution|Missense, gk326092|Substitution|Missense, gk672684|Substitution|Missense, gk704149|Substitution|Nonsense, gk729740|Substitution|Missense, gk763382|Substitution|Missense, gk782633|Substitution|Missense	N.A.	N.A.	AFD, AVB, head mesodermal cell, M2 neuron, muscle cell, neuron, RIB, RID, sensory neuron	N.A.	1-day post-L4 adult hermaphrodite Ce, 2-days post-L4 adult hermaphrodite Ce, 3-days post-L4 adult hermaphrodite Ce, 4-days post-L4 adult hermaphrodite Ce, 6-days post-L4 adult hermaphrodite Ce, 7-10 days post-L4 adult hermaphrodite Ce, adult Ce, adult hermaphrodite Ce, all stages Ce, blastula embryo Ce, dauer larva Ce, embryo Ce, L1 larva Ce, L2 larva Ce, L2d larva Ce, L3 larva Ce, L4 larva Ce	N.A.	N.A.	axon, "extrinsic component of plasma membrane", "neuronal cell body", "olfactory behavior", "response to odorant"	hot-1 encodes a predicted paralog of ODR-2 and contains a Ly-6 domain\; may be expressed in neurons.	Predicted to be involved in olfactory behavior and response to odorant. Predicted to be located in axon and neuronal cell body. Predicted to be extrinsic component of plasma membrane.	Enriched in neuron, muscle cell, AFD, RID, head mesodermal cell, sensory neuron, AVB, M2 neuron and RIB according to RNA-seq and microarray. Affected by cyc-1, skn-1, jmjd-3.1, unc-75, unc-39, glh-4, glh-1, pgl-1, pgl-3, emb-4, eat-2, pry-1, nhl-2, iff-1, mex-1, mex-3, sin-3, spn-4, wdr-23, srbc-48, set-2, spr-1, hda-1 and ain-2 according to microarray and RNA-seq. Affected by rotenone, stavudine and Zidovudine according to RNA-seq.	WBPaper00004498|pmid11139503
WBGene00004567		rrn-2.1	Caenorhabditis elegans	rRNA_gene	F31C3.11	CELE_F31C3.11	F31C3.11	N.A.	N.A.	N.A.	N.A.	N.A.	N.A.	NR_000057.1	N.A.	I 29.98	N.A.	N.A.	lethal, sterile	N.A.	N.A.	N.A.	distal tip cell, excretory gland cell, germ line, I4 neuron, PDB	N.A.	1-day post-L4 adult hermaphrodite Ce, 2-days post-L4 adult hermaphrodite Ce, 3-days post-L4 adult hermaphrodite Ce, 4-days post-L4 adult hermaphrodite Ce, adult hermaphrodite Ce, embryo Ce, L1 larva Ce, L2 larva Ce, L2d larva Ce, L3 larva Ce, L4 larva Ce	N.A.	N.A.	N.A.	rrn-2.1 (F31C3.11) encodes a 5.8s ribosomal RNA (rRNA), a non-coding component of the large ribosomal subunit. This is cleaved from a 45S precursor transcribed by RNA polymerase I\; As this forms a major component of the ribosome, it is essential for all protein synthesis in the cell.	Enriched in I4 neuron\; PDB\; distal tip cell\; excretory gland cell\; and germ line based on RNA-seq studies. Is affected by several genes including daf-16\; skn-1\; and npr-1 based on RNA-seq studies. Is affected by eight chemicals including Ethanol\; Nitric Oxide\; and 1-methylnicotinamide based on RNA-seq studies.	Enriched in germ line, distal tip cell, excretory gland cell, I4 neuron and PDB according to RNA-seq. Affected by prg-1, daf-16, npr-1, lin-28, skn-1, skr-2, skr-1, dpy-21, sma-2, sma-4, ins-11, hpl-2, adr-2, uaf-1, atfs-1, nuo-6, hpx-2, kri-1, mpk-2, nmad-1, ints-4, pptr-1, cnd-1, mrpl-2 and unc-30 according to RNA-seq. Affected by Ethanol, Nitric Oxide, 1-methylnicotinamide, rotenone, bisphenol A, juglone, paraquat and cholesterol according to RNA-seq.	N.A.
WBGene00009576		F40F8.3	Caenorhabditis elegans	protein_coding_gene	F40F8.3	CELE_F40F8.3	F40F8.3.1	CEOP2520	CE40361	CE40361|HMMPANTHER:PTHR31965|INTERPRO:IPR039632	Q20231	Q20231	TF336306	NM_063986.5	NP_496387.2	II 3.322619	N.A.	N.A.	N.A.	gk792300|Substitution|Missense	N.A.	N.A.	AFD, arcade cell, germ line, intestine, pharyngeal-intestinal valve cell, somatic gonad precursor	N.A.	1-day post-L4 adult hermaphrodite Ce, 2-days post-L4 adult hermaphrodite Ce, 3-days post-L4 adult hermaphrodite Ce, adult Ce, adult hermaphrodite Ce, adult male Ce, all stages Ce, blastula embryo Ce, dauer larva Ce, embryo Ce, L1 larva Ce, L2 larva Ce, L2d larva Ce, L3 larva Ce, L4 larva Ce	N.A.	HGNC:28444|OrthoFinder;TreeFam;Panther;EnsEMBL-Compara	integral component of membrane, "membrane"	N.A.	Predicted to be located in membrane. Predicted to be integral component of membrane. Is an ortholog of human TMEM42 (transmembrane protein 42).	Enriched in AFD, arcade cell, pharyngeal-intestinal valve cell, germ line, somatic gonad precursor and intestine according to RNA-seq and microarray. Affected by atx-3, cyc-1, age-1, tatn-1, jmjd-3.1, jmjd-1.2, glp-1, clk-1, isp-1, nuo-6, hpl-2, damt-1, sin-3 and sir-2.1 according to microarray, RNA-seq and tiling array. Affected by Mercuric Chloride, stavudine, Psoralens, allantoin, metformin, Sirolimus, Rifampin, antimycin and silicon dioxide nanoparticle according to microarray and RNA-seq.	WBPaper00038491|pmid21647448, WBPaper00055090|pmid30120140
WBGene00010012		saeg-1	Caenorhabditis elegans	protein_coding_gene	F53H10.2	CELE_F53H10.2	F53H10.2a.1, F53H10.2b.1, F53H10.2c.1, F53H10.2d.1	N.A.	CE32433, CE41814, CE41815, CE48392	CE32433|PhosphoPep:F53H10.2a|HMMPANTHER:PTHR16089:SF40|HMMPANTHER:PTHR16089|PFSCAN:PS51156|PFSCAN:PS50157|PFSCAN:PS51293|SCANPROSITE:PS00028|SMART:SM01189|SMART:SM00717|SUPERFAMILY:SSF46689|INTERPRO:IPR000949|INTERPRO:IPR001005|INTERPRO:IPR009057, CE41814|HMMPANTHER:PTHR16089:SF40|HMMPANTHER:PTHR16089|PFSCAN:PS50157|PFSCAN:PS51156|PFSCAN:PS51293|SCANPROSITE:PS00028|SMART:SM00717|SMART:SM01189|SUPERFAMILY:SSF46689|INTERPRO:IPR000949|INTERPRO:IPR001005|INTERPRO:IPR009057, CE41815|HMMPANTHER:PTHR16089|HMMPANTHER:PTHR16089:SF40|PFSCAN:PS50157|PFSCAN:PS51293|PFSCAN:PS51156|SCANPROSITE:PS00028|SMART:SM00717|SMART:SM01189|SUPERFAMILY:SSF57667|SUPERFAMILY:SSF46689|INTERPRO:IPR000949|INTERPRO:IPR001005|INTERPRO:IPR009057|INTERPRO:IPR036236, CE48392|HMMPANTHER:PTHR16089:SF40|HMMPANTHER:PTHR16089|PFSCAN:PS50157|PFSCAN:PS51293|PFSCAN:PS51156|SCANPROSITE:PS00028|SMART:SM01189|SMART:SM00717|SUPERFAMILY:SSF46689|INTERPRO:IPR000949|INTERPRO:IPR001005|INTERPRO:IPR009057	Q20733, A8WHS5, A8WHS4, N1NTF3	Q20733	TF318188	NM_001307768.4, NM_073368.8, NM_001129481.4, NM_001129480.4	NP_001294697.1, NP_001122953.1, NP_001122952.1, NP_505769.2	V 2.83 +/- 0.00	sjj_F53H10.2, mv_F53H10.2, cenix:20-g3	N.A.	gene expression variant	gk246291|Substitution|Missense, gk246293|Substitution|Missense, gk246294|Substitution|Missense, gk246305|Substitution|Missense, gk246311|Substitution|Missense, gk379722|Substitution|Missense, gk453966|Substitution|Missense, gk538278|Substitution|Missense, gk623060|Substitution|Missense, gk657473|Substitution|Missense, gk665816|Substitution|Missense, gk686834|Substitution|Missense, gk754021|Substitution|Missense, gk818859|Substitution|Missense, gk830429|Substitution|Missense, gk906820|Substitution|Missense, hj11|Substitution|Missense, hj12|Substitution|Nonsense, hj16|Substitution|Nonsense	egl-4|Physical;Genetic, dmd-8|Physical, dsc-1|Physical, ham-2|Physical, hda-1|Physical, lim-7|Physical, lsy-2|Physical, mec-3|Physical, saeg-2|Physical, smo-1|Physical, tbx-9|Physical, unc-62|Physical, unc-98|Physical, zip-7|Physical, ztf-2|Physical	N.A.	ADA, AFD, ASER, AVE, coelomocyte, DA neuron, dopaminergic neuron, GABAergic neuron, head mesodermal cell, intestine, neuron, PLM, PVR, RIG, RIH, RIS, sensory neuron, VA12	N.A.	1-cell embryo Ce, 1-day post-L4 adult hermaphrodite Ce, 10-days post-L4 adult hermaphrodite Ce, 2-days post-L4 adult hermaphrodite Ce, 20-days post-L4 adult hermaphrodite Ce, 3-days post-L4 adult hermaphrodite Ce, 4-cell embryo Ce, 4-days post-L4 adult hermaphrodite Ce, 5-days post-L4 adult hermaphrodite Ce, 6-days post-L4 adult hermaphrodite Ce, 7-10 days post-L4 adult hermaphrodite Ce, adult Ce, adult hermaphrodite Ce, all stages Ce, blastula embryo Ce, dauer larva Ce, embryo Ce, L1 larva Ce, L2 larva Ce, L2d larva Ce, L3 larva Ce, L4 larva Ce, L4-adult lethargus Ce	N.A.	HGNC:18273|OrthoInspector;EnsEMBL-Compara;PhylomeDB;Inparanoid;Panther;OrthoFinder;Roundup, HGNC:19853|OrthoInspector;EnsEMBL-Compara;Inparanoid;Panther;OrthoFinder;Roundup, HGNC:25294|OrthoInspector;OrthoFinder;Roundup;Panther;EnsEMBL-Compara	histone deacetylase complex, "histone deacetylation", "metal ion binding", "negative regulation of transcription, DNA-templated", "nucleus", "regulation of transcription by RNA polymerase II", "transcription corepressor activity", "transcription regulator complex"	N.A.	Predicted to enable transcription corepressor activity. Predicted to be involved in histone deacetylation\; negative regulation of transcription, DNA-templated\; and regulation of transcription by RNA polymerase II. Located in nucleus. Predicted to be part of histone deacetylase complex and transcription regulator complex. Is an ortholog of human TRERF1 (transcriptional regulating factor 1).	Enriched in GABAergic neuron, neuron, AVE, coelomocyte, dopaminergic neuron, AFD, ASER, PLM, head mesodermal cell, RIS, sensory neuron, ADA, DA neuron, PVR, RIG, RIH, VA12 and intestine according to microarray, tiling array and RNA-seq. Affected by cyc-1, daf-16, sma-2, daf-12, wdr-23, lem-2, emr-1, rsd-2, htz-1, csr-1, daf-2, glp-1, mdt-15, hrde-1, cox-5B, jmjd-3.1, unc-75, mes-2, mes-6, mir-34, glh-4, glh-1, pgl-1, pgl-3, mir-35, emb-4, sma-4, lin-22, nuo-6, eat-2, pmt-2, pals-22, atf-7, pmk-1, nmad-1, pptr-1, meg-3, meg-4, iff-1, mex-1, mex-3, spn-4, mrps-5, set-6, baz-2, egl-43, bcat-1, smo-1, hda-1, mep-1, rde-4, ain-2, dpy-9, dpy-10, lin-54, tdp-1 and isp-1 according to microarray, tiling array, RNA-seq and proteomic study. Affected by D-glucopyranose, Alovudine, Zidovudine, Psoralens, allantoin, Sirolimus, metformin, Rifampin, Humic Substances, single-walled carbon nanotube and paraquat according to RNA-seq and microarray.	WBPaper00038421|pmid21573134, WBPaper00038491|pmid21647448, WBPaper00055090|pmid30120140
WBGene00011719		T11G6.4	Caenorhabditis elegans	protein_coding_gene	T11G6.4	CELE_T11G6.4	T11G6.4.1	N.A.	CE40516	CE40516|HMMPANTHER:PTHR43184|HMMPANTHER:PTHR43184:SF10|PFSCAN:PS50850|PIRSF:PIRSF002808|PFAM:PF07690|SUPERFAMILY:SSF103473|INTERPRO:IPR000849|INTERPRO:IPR011701|INTERPRO:IPR036259	Q22406	Q22406	TF314991	NM_069609.8	NP_502010.3	IV 4.720699	N.A.	N.A.	N.A.	gk211560|Substitution|Missense, gk211561|Substitution|Missense, gk211562|Substitution|Missense, gk211565|Substitution|Missense, gk407155|Substitution|Missense, gk450634|Substitution|Missense, gk482598|Substitution|Missense, gk485625|Substitution|Missense, gk569448|Substitution|Missense, gk571462|Substitution|Missense, gk615673|Substitution|Missense, gk666617|Substitution|Missense, gk719135|Substitution|Missense, gk727404|Substitution|Missense, gk798146|Substitution|Missense, gk839543|Substitution|Missense, gk882596|Substitution|Missense, h10100|Substitution|Missense	N.A.	N.A.	hypodermis, I3 neuron, intestine	N.A.	1-cell embryo Ce, 1-day post-L4 adult hermaphrodite Ce, 2-days post-L4 adult hermaphrodite Ce, 3-days post-L4 adult hermaphrodite Ce, 4-cell embryo Ce, 5-days post-L4 adult hermaphrodite Ce, 7-10 days post-L4 adult hermaphrodite Ce, adult Ce, adult hermaphrodite Ce, all stages Ce, blastula embryo Ce, embryo Ce, L1 larva Ce, L2 larva Ce, L2d larva Ce, L3 larva Ce, L4 larva Ce, larva Ce	N.A.	HGNC:20644|OMA;Roundup;Hieranoid, HGNC:20651|OrthoInspector;EnsEMBL-Compara;OMA;PhylomeDB;Inparanoid;Panther;OrthoFinder;TreeFam	integral component of endoplasmic reticulum membrane, "integral component of membrane", "membrane", "transmembrane transport", "transmembrane transporter activity"	N.A.	Predicted to enable transmembrane transporter activity. Predicted to be involved in transmembrane transport. Predicted to be integral component of endoplasmic reticulum membrane. Is an ortholog of human SLC37A3 (solute carrier family 37 member 3).	Enriched in hypodermis, I3 neuron and intestine according to tiling array, RNA-seq and microarray. Affected by lin-15B, lem-2, emr-1, hsf-1, mes-2, mes-6, glh-4, glh-1, pgl-1, pgl-3, ins-11, daf-2, flr-4, nmad-1, sin-3, set-2, srbc-48, atfs-1, spr-1, sir-2.1, ain-2, ahr-1, alg-1, tax-6, lin-54, tdp-1, mir-35, isp-1 and nuo-6 according to microarray, RNA-seq and tiling array. Affected by rotenone, mianserin, stavudine, Psoralens, allantoin, Sirolimus, Rifampin, Tunicamycin, Hydrolyzable Tannins and paraquat according to RNA-seq and microarray.	WBPaper00038491|pmid21647448, WBPaper00055090|pmid30120140
WBGene00015753		C14B9.3	Caenorhabditis elegans	protein_coding_gene	C14B9.3	CELE_C14B9.3	C14B9.3.1	N.A.	CE26868	CE26868|HMMPANTHER:PTHR12892|HMMPANTHER:PTHR12892:SF8|INTERPRO:IPR039545	P34330	P34330	TF317113	NM_066370.5	NP_498771.1	III -0.376925	N.A.	N.A.	N.A.	gk179546|Substitution|Missense, gk441123|Substitution|Missense, gk442938|Substitution|Missense, gk612402|Substitution|Missense, gk878603|Substitution|Missense, gk918371|Substitution|Missense, gk921345|Substitution|Missense, gk924322|Substitution|Missense, h16324|Substitution|Missense	N.A.	N.A.	AFD, germline precursor cell, hypodermis	N.A.	1-day post-L4 adult hermaphrodite Ce, 2-days post-L4 adult hermaphrodite Ce, 3-days post-L4 adult hermaphrodite Ce, 4-cell embryo Ce, 6-days post-L4 adult hermaphrodite Ce, 7-10 days post-L4 adult hermaphrodite Ce, adult Ce, adult hermaphrodite Ce, all stages Ce, blastula embryo Ce, dauer larva Ce, embryo Ce, L1 larva Ce, L2 larva Ce, L2d larva Ce, L3 larva Ce, L3-L4 lethargus Ce, L4 larva Ce, L4-adult lethargus Ce, larva Ce	N.A.	N.A.	endoplasmic reticulum membrane, "Golgi membrane", "GPI anchor biosynthetic process"	N.A.	Predicted to be involved in GPI anchor biosynthetic process. Predicted to be located in endoplasmic reticulum membrane.	Enriched in germline precursor cell, hypodermis and AFD according to tiling array and RNA-seq. Affected by sma-2, daf-12, hpl-2, eat-2, nhr-62, lem-2, emr-1, set-2, wdr-5.1, wrn-1, csr-1, daf-2, jmjd-3.1, dpy-21, daf-16, glh-4, glh-1, pgl-1, pgl-3, emb-4, sma-4, adr-2, pry-1, nhl-2, rrf-3, hsp-6, sek-1, aak-1, aak-2, unc-70, iff-1, mex-1, mex-3, sin-3, spn-4, egl-43, srbc-48, hlh-11, spr-1, hda-1, daf-18, lin-14, lin-4, ahr-1, alg-1, dpy-9, dpy-10, osm-8, mir-243, crh-1, octr-1 and pmk-1 according to microarray, tiling array and RNA-seq. Affected by levamisole, stavudine, Zidovudine, Psoralens, allantoin, Sirolimus, metformin, Rifampin, Atrazine and Cry5B according to microarray and RNA-seq.	N.A.
WBGene00044489		pudl-1	Caenorhabditis elegans	protein_coding_gene	Y54G2A.46	CELE_Y54G2A.46	Y54G2A.46.1	N.A.	CE38898	CE38898|HMMPANTHER:PTHR31557:SF0|HMMPANTHER:PTHR31557|PFAM:PF18457|INTERPRO:IPR041157	Q4R163	Q4R163	TF319694	NM_001038357.3	NP_001033446.1	IV -6.73	N.A.	N.A.	N.A.	gk506558|Substitution|Missense	N.A.	head neuron, hyp7 syncytium	N.A.	N.A.	N.A.	N.A.	N.A.	N.A.	N.A.	Expressed in head neurons and hyp7 syncytium. Is predicted to encode a protein with the following domains: Up-Regulated in long-lived daf-2 and Up-regulated in Daf-2.	Affected by smg-2, smgl-1, smgl-2, eat-2, let-7, gld-1, daf-16, jmjd-3.1, emb-4, sma-2, lin-22, mir-71, daf-2, alg-1, adr-1, damt-1, atfs-1, nuo-6, pals-22, pals-25, hsp-6, mdt-15, aak-1, aak-2, smn-1, unc-70, ints-4, numr-1, numr-2, daf-12, klf-1, daf-1, hira-1, isp-1, pqm-1, nas-38, swsn-9, unc-30, csr-1 and mir-85 according to microarray, RNA-seq and proteomic study. Affected by Tunicamycin, D-glucose, Sirolimus, antimycin, graphene oxide, stearic acid, sucrose and Colistin according to microarray and RNA-seq.	WBPaper00042533|pmid23799143
WBGene00014005		ZK593.9	Caenorhabditis elegans	pseudogene	ZK593.9	CELE_ZK593.9	N.A.	N.A.	N.A.	N.A.	N.A.	N.A.	N.A.	N.A.	N.A.	IV 4.761147	N.A.	N.A.	N.A.	N.A.	N.A.	N.A.	N.A.	N.A.	N.A.	N.A.	N.A.	N.A.	N.A.	Is affected by several genes including daf-2\; daf-12\; and eat-2 based on tiling array\; microarray\; and RNA-seq studies. Is affected by four chemicals including methylmercuric chloride\; Sodium Chloride\; and Rifampin based on microarray and RNA-seq studies.	Affected by daf-12, hpl-2, spe-44, nhr-114, rsr-2, smg-2, eat-2, alg-3, alg-4, lem-2, emr-1, clk-1, npr-1, jmjd-3.1, glh-4, glh-1, pgl-1, pgl-3, emb-4, sma-2, sma-4, daf-2, nhl-2, ints-9, nmad-1, pptr-1, atfs-1, unc-30, sir-2.1, rrf-2, rde-1, ain-2 and nhr-25 according to tiling array, microarray and RNA-seq. Affected by methylmercuric chloride, Sodium Chloride, Rifampin and Colistin according to microarray and RNA-seq.	WBPaper00027258|pmid18050405
WBGene00007971		rpb-3	Caenorhabditis elegans	protein_coding_gene	C36B1.3	CELE_C36B1.3	C36B1.3.1	CEOP1981	CE39091	CE39091|HMMPANTHER:PTHR11800:SF2|HMMPANTHER:PTHR11800|SMART:SM00662|PFAM:PF01000|PFAM:PF01193|SUPERFAMILY:SSF56553|SUPERFAMILY:SSF55257|INTERPRO:IPR011262|INTERPRO:IPR011263|INTERPRO:IPR036603|INTERPRO:IPR036643	Q93338	Q93338	TF103038	NM_059960.8	NP_492361.2	I 3.04 +/- 0.00	cenix:11-b8, sjj_C36B1.3|I-4G02, mv_C36B1.3	development phenotype, early larval arrest, embryonic lethal, embryonic lethal late emb, fewer eggs laid, gonad morphology variant, hatching variant, large cytoplasmic granules early emb, larval arrest, late embryonic arrest, locomotion variant, polar body reabsorbed one two early emb, slow embryonic development, slow growth, sterile	lethal, sterile	gk117410|Substitution|Missense, gk117411|Substitution|Missense, gk117413|Substitution|Missense, gk365260|Substitution|Missense	csr-1|Physical, hda-1|Physical, hrde-1|Physical, lin-53|Physical, mut-16|Physical, nfki-1|Physical, nrde-3|Physical, pgl-3|Physical, prg-1|Physical, tbb-2|Regulatory, wdr-5.1|Physical, zen-4|Physical	N.A.	AFD, germ line, intestine, OLL, PVD, somatic gonad precursor	N.A.	1-day post-L4 adult hermaphrodite Ce, 10-days post-L4 adult hermaphrodite Ce, 2-days post-L4 adult hermaphrodite Ce, 20-days post-L4 adult hermaphrodite Ce, 3-days post-L4 adult hermaphrodite Ce, 3-fold embryo Ce, 4-days post-L4 adult hermaphrodite Ce, 6-days post-L4 adult hermaphrodite Ce, adult Ce, adult hermaphrodite Ce, adult male Ce, all stages Ce, blastula embryo Ce, dauer larva Ce, embryo Ce, L1 larva Ce, L2 larva Ce, L3 larva Ce, L4 larva Ce, larva Ce	N.A.	HGNC:9189|OrthoInspector;EnsEMBL-Compara;OMA;Hieranoid;PhylomeDB;Inparanoid;Panther;OrthoFinder;Roundup;TreeFam	DNA-directed 5'-3' RNA polymerase activity, "protein dimerization activity", "RNA polymerase II, core complex", "transcription, DNA-templated"	N.A.	Predicted to contribute to DNA-directed 5'-3' RNA polymerase activity. Predicted to be involved in transcription, DNA-templated. Predicted to be part of RNA polymerase II, core complex. Is an ortholog of human POLR2C (RNA polymerase II subunit C).	Enriched in germ line, PVD, OLL, AFD, somatic gonad precursor and intestine according to proteomic study, tiling array, RNA-seq and microarray. Affected by cyc-1, K10D11.2, let-7, gld-1, tatn-1, lem-2, emr-1, clk-1, npr-1, jmjd-3.1, glh-4, glh-1, pgl-1, pgl-3, emb-4, sma-2, sma-4, daf-2, nuo-6, pals-22, sek-1, aak-1, aak-2, adr-2, sin-3, wdr-5.1, csr-1, prg-1, mrps-5, olrn-1, mut-16, srbc-48, set-2, hlh-11, hda-1, sir-2.1 and fbf-1 according to microarray, proteomic study and RNA-seq. Affected by Zidovudine, Rifampin, allantoin, resveratrol, Humic Substances and Sirolimus according to RNA-seq and microarray.	WBPaper00029038|pmid18050436, WBPaper00038491|pmid21647448, WBPaper00040135|pmid21874007, WBPaper00055090|pmid30120140
WBGene00008259		C52E4.7	Caenorhabditis elegans	protein_coding_gene	C52E4.7	CELE_C52E4.7	C52E4.7.1	N.A.	CE08949	CE08949|HMMPANTHER:PTHR16469:SF23|HMMPANTHER:PTHR16469|SUPERFAMILY:SSF53254|INTERPRO:IPR029033	Q18784	Q18784	TF313334	NM_073608.6	NP_506009.1	V 3.569972	N.A.	adult lethal, clear, embryonic lethal, fewer germ cells, larval lethal, no oocytes, nuclear appearance variant, slow growth, sperm absent	N.A.	gk248620|Substitution|Missense, gk248621|Substitution|Missense, gk341812|Substitution|Missense, gk354980|Substitution|Missense, gk494852|Substitution|Missense, gk597545|Substitution|Missense, gk722978|Substitution|Missense	N.A.	N.A.	AVK, germ line, male, NSM, sensory neuron	N.A.	1-day post-L4 adult hermaphrodite Ce, 2-days post-L4 adult hermaphrodite Ce, 3-days post-L4 adult hermaphrodite Ce, 4-days post-L4 adult hermaphrodite Ce, 6-days post-L4 adult hermaphrodite Ce, 7-10 days post-L4 adult hermaphrodite Ce, adult Ce, adult hermaphrodite Ce, adult male Ce, all stages Ce, dauer larva Ce, embryo Ce, gastrulating embryo Ce, L1 larva Ce, L2 larva Ce, L3 larva Ce, L4 larva Ce	N.A.	HGNC:29884|OrthoFinder;PhylomeDB;TreeFam;Panther	N.A.	C52E4.7 encodes a member of the histidine phosphatase superfamilyorthologous to Bombyx mori ecdysteroid phosphate phosphatase (EPP),human STS1 (OMIM:609201) and human UBASH3A (OMIM:605736)\; C52E4.7 isalso paralogous to C. elegans F09C12.8, F53B6.7, F55A11.11, andT07F12.1\; while no explicit prediction has been made for C52E4.7'sactivity, it might be catalytically inactive\; as loss of C52E4.7activity results in no obvious defects, the precise role of C52E4.7 inC. elegans development and\/or behavior is not yet known.	Enriched in AVK\; NSM\; germ line\; sensory neurons\; and in male based on proteomic\; tiling array\; and RNA-seq studies. Is affected by several genes including daf-2\; dpy-10\; and hsf-1 based on microarray\; RNA-seq\; and studies. Is affected by fifteen chemicals including methylmercuric chloride\; manganese chloride\; and D-glucose based on microarray and RNA-seq studies. Human UBASH3B enables identical protein binding activity. Is predicted to encode a protein with the following domain: Histidine phosphatase superfamily. Is an ortholog of human UBASH3B (ubiquitin associated and SH3 domain containing B).	Enriched in germ line, NSM, male, AVK and sensory neuron according to proteomic study, tiling array and RNA-seq. Affected by cyc-1, nhr-114, wdr-23, eat-2, nhr-62, rsd-2, csr-1, glh-4, glh-1, pgl-1, pgl-3, npr-1, jmjd-3.1, hsf-1, mir-34, hrde-1, alg-1, alg-2, sma-4, mir-71, egl-9, flr-4, daf-2, pmt-2, fbf-2, fbf-1, pfd-6, damt-1, nhl-2, pals-22, hsp-6, smn-1, his-72, numr-1, numr-2, ztf-11, iff-1, wdr-5.1, npr-8, mrps-5, egl-43, mut-16, pqm-1, nfki-1, ikb-1, plp-1, hlh-11, atfs-1, cat-2, tbh-1, unc-30, hda-1, prg-1, dpy-9, dpy-10, aak-2, isp-1 and nuo-6 according to microarray and RNA-seq. Affected by methylmercuric chloride, manganese chloride, D-glucose, Sodium Chloride, allantoin, Sirolimus, Tunicamycin, antimycin, Cry5B, cholesterol, resveratrol, Diazinon, Humic Substances, paraquat and Colistin according to microarray and RNA-seq.	WBPaper00055090|pmid30120140
WBGene00013768		sld-5	Caenorhabditis elegans	protein_coding_gene	Y113G7B.24	CELE_Y113G7B.24	Y113G7B.24a.1, Y113G7B.24b.1, Y113G7B.24c.1	CEOP5508	CE41172, CE45218, CE45234	CE41172|HMMPANTHER:PTHR21206|PIRSF:PIRSF007764|PFAM:PF16922|SUPERFAMILY:SSF160059|SUPERFAMILY:SSF158573|INTERPRO:IPR008591|INTERPRO:IPR031633|INTERPRO:IPR036224, CE45218|HMMPANTHER:PTHR21206|PFAM:PF16922|SUPERFAMILY:SSF160059|INTERPRO:IPR008591|INTERPRO:IPR031633, CE45234|PFAM:PF16922|SUPERFAMILY:SSF160059|INTERPRO:IPR031633	D9PTP3, D9PTP4, Q9U2W9	Q9U2W9	TF105863	NM_001269976.3, NM_001269974.4, NM_001269975.3	NP_001256905.1, NP_001256903.1, NP_001256904.1	V 24.97	mv_Y113G7B.24, cenix:149-c11, sjj_Y113G7B.24	embryonic lethal, pace of P lineage defective early emb	N.A.	gk266555|Substitution|Missense, gk328492|Substitution|Missense, gk504006|Substitution|Missense, gk564255|Substitution|Missense, gk769311|Substitution|Missense, gk850247|Substitution|Missense, gk850796|Substitution|Missense, gk957371|Substitution|Missense	cul-2|Physical, evl-18|Physical, mcm-2|Physical, mcm-7|Physical, psf-1|Physical, psf-2|Physical, psf-3|Physical, tipn-1|Physical	N.A.	excretory cell, germ line, NSM, somatic gonad precursor	N.A.	1-day post-L4 adult hermaphrodite Ce, 10-days post-L4 adult hermaphrodite Ce, 2-days post-L4 adult hermaphrodite Ce, 20-days post-L4 adult hermaphrodite Ce, 3-days post-L4 adult hermaphrodite Ce, 4-cell embryo Ce, 4-days post-L4 adult hermaphrodite Ce, 5-days post-L4 adult hermaphrodite Ce, 6-days post-L4 adult hermaphrodite Ce, adult Ce, adult hermaphrodite Ce, adult male Ce, all stages Ce, blastula embryo Ce, dauer larva Ce, embryo Ce, L1 larva Ce, L2 larva Ce, L3 larva Ce, L4 larva Ce, larva Ce	N.A.	HGNC:28226|OrthoInspector;EnsEMBL-Compara;OMA;Hieranoid;PhylomeDB;Inparanoid;Panther;OrthoFinder;Roundup;TreeFam	DNA replication, "DNA-dependent DNA replication", "double-strand break repair via break-induced replication", "GINS complex", "nucleus"	N.A.	Predicted to be involved in double-strand break repair via break-induced replication. Located in nucleus. Predicted to be part of GINS complex. Is an ortholog of human GINS4 (GINS complex subunit 4).	Enriched in excretory cell, NSM, germ line and somatic gonad precursor according to tiling array and RNA-seq. Affected by cyc-1, tatn-1, cox-5B, jmjd-3.1, jmjd-1.2, lin-28, hrpr-1, glh-4, glh-1, pgl-1, pgl-3, morc-1, emb-4, sma-2, sma-4, damt-1, nhl-2, iff-1, mrps-5, bcat-1, fbf-1 and mir-243 according to microarray and RNA-seq. Affected by Zidovudine, antimycin, resveratrol, fluoranthene, Humic Substances, paraquat, Sirolimus and silicon dioxide nanoparticle according to RNA-seq and microarray.	WBPaper00038491|pmid21647448, WBPaper00040279|pmid21981920, WBPaper00055090|pmid30120140
WBGene00000169		aqp-1	Caenorhabditis elegans	protein_coding_gene	F32A5.5	dod-4, CELE_F32A5.5	F32A5.5a.1, F32A5.5b.1	N.A.	CE29304, CE01275	CE29304|HMMPANTHER:PTHR43829|HMMPANTHER:PTHR43829:SF8|PRINTS:PR00783|PFAM:PF00230|SUPERFAMILY:SSF81338|INTERPRO:IPR000425|INTERPRO:IPR023271, CE01275|HMMPANTHER:PTHR43829|HMMPANTHER:PTHR43829:SF8|PRINTS:PR00783|PFAM:PF00230|SUPERFAMILY:SSF81338|INTERPRO:IPR000425|INTERPRO:IPR023271	Q19949, Q8IG23	Q19949	TF313173	NM_063109.6, NM_001381493.2	NP_495510.1, NP_001367603.1	II 0.50 +/- 0.00	mv_F32A5.5, cenix:210-g3, sjj_F32A5.5|II-5D15	life span phenotype, pathogen induced death increased, pathogen resistance increased	shortened life span, transgene expression variant	tm2309|Deletion|Frameshift, gk146547|Substitution|Missense, gk146548|Substitution|Missense, gk309491|Substitution|Missense, gk344009|Substitution|Missense, gk352798|Substitution|Missense, gk517247|Substitution|Nonsense, gk545097|Substitution|Missense, gk559080|Substitution|Missense, gk564534|Substitution|Missense, gk795251|Substitution|Missense, gk885277|Substitution|Missense	arx-2|Regulatory, gex-3|Regulatory, hlh-29|Regulatory, ins-7|Regulatory, kgb-1|Regulatory, sod-3|Regulatory	intestine, pharynx	cephalic sheath cell, head mesodermal cell, intestine, OLL, PVD	N.A.	1-day post-L4 adult hermaphrodite Ce, 10-days post-L4 adult hermaphrodite Ce, 2-days post-L4 adult hermaphrodite Ce, 20-days post-L4 adult hermaphrodite Ce, 24-cell embryo Ce, 3-days post-L4 adult hermaphrodite Ce, 4-days post-L4 adult hermaphrodite Ce, 5-days post-L4 adult hermaphrodite Ce, 6-days post-L4 adult hermaphrodite Ce, 7-10 days post-L4 adult hermaphrodite Ce, 96-cell embryo Ce, adult Ce, adult hermaphrodite Ce, all stages Ce, blastula embryo Ce, dauer larva Ce, embryo Ce, L1 larva Ce, L2 larva Ce, L2d larva Ce, L3 larva Ce, L4 larva Ce, larva Ce	N.A.	HGNC:16029|OrthoInspector;OMA;PhylomeDB;Panther;OrthoFinder;TreeFam, HGNC:636|OrthoInspector;OMA;PhylomeDB;Panther;OrthoFinder;TreeFam, HGNC:643|OrthoInspector;OMA;PhylomeDB;Panther;OrthoFinder;TreeFam	basolateral plasma membrane, "cellular anatomical entity", "channel activity", "defense response to Gram-negative bacterium", "glycerol channel activity", "glycerol transport", "innate immune response", "integral component of membrane", "membrane", "plasma membrane", "transmembrane transport", "water channel activity", "water transport"	aqp-1 encodes, by alternative splicing, two isoforms of an aquaglyceroporin required for normally short lifespan\; AQP-1 expression is upregulated under daf-2(-) conditions, and loss of AQP-1 function in daf-2 mutant animals results in reduced lifespan\; AQP-1 increases glycerol permeability five- to seven-fold when expressed in Xenopus oocytes\; AQP-1::GFP fusion proteins are expressed predominantly in the intestine, where they localize to the basolateral plasma membrane, but are also expressed in the pharynx\; intestinal expression of AQP-1 is repressed by infection with Pseudomonas aeruginosa.	Enables channel activity. Involved in defense response to Gram-negative bacterium\; glycerol transport\; and innate immune response. Located in basolateral plasma membrane. Expressed in intestine and pharynx. Human ortholog(s) of this gene implicated in kidney disease. Is an ortholog of human AQP10 (aquaporin 10)\; AQP3 (aquaporin 3 (Gill blood group))\; and AQP9 (aquaporin 9).	Enriched in cephalic sheath cell, intestine, PVD, OLL and head mesodermal cell according to tiling array and RNA-seq. Affected by daf-12, alg-1, zfp-1, rheb-1, clk-1, cyc-1, ung-1, lin-15B, smgl-1, nhr-8, wrn-1, htz-1, lin-35, daf-2, glp-1, tcer-1, chd-3, let-418, daf-16, mir-34, mafr-1, glh-4, glh-1, pgl-1, pgl-3, hrde-1, vit-2, emb-4, sma-2, sma-4, lin-22, ins-11, isp-1, nuo-6, flr-4, eat-2, pmt-2, pfd-6, nhl-2, fog-2, mina-1, rrf-3, zip-3, sek-1, ceh-60, kri-1, adr-1, nmad-1, mex-1, mex-3, spn-4, wdr-5.1, sftb-1, npr-8, mrps-5, hira-1, plp-1, prx-5, metr-1, nhr-49, csr-1, mut-2, ain-2, dpy-9, dpy-10, osm-8, ash-2, aak-2, mir-35, hlh-29, xpa-1 and daf-19 according to microarray, RNA-seq and proteomic study. Affected by Heme, methylmercuric chloride, rotenone, stavudine, Psoralens, allantoin, metformin, Sirolimus, Rifampin, Tunicamycin, multi-walled carbon nanotube, stearic acid, sucrose, Ag nanoparticles, fluvastatin, silicon dioxide nanoparticle, Cholestanol, Progesterone, Testosterone, Ethanol, D-glucopyranose, Cry5B, Quercetin, Hydrolyzable Tannins, R24, Selenium and cholesterol according to microarray and RNA-seq.	WBPaper00005976|pmid12845331, WBPaper00010068|pmid N.A., WBPaper00028482|pmid16968778, WBPaper00029039|pmid17229810, WBPaper00032570|pmid N.A., WBPaper00033181|pmid19454349, WBPaper00033863|pmid N.A., WBPaper00035479|pmid19883616, WBPaper00038115|pmid21304598, WBPaper00038491|pmid21647448, WBPaper00042178|pmid23533643, WBPaper00048955|pmid26643314, WBPaper00055090|pmid30120140
WBGene00003235		mif-2	Caenorhabditis elegans	protein_coding_gene	C52E4.2	CELE_C52E4.2	C52E4.2a.1, C52E4.2a.2, C52E4.2b.1, C52E4.2c.1	CEOP5308	CE08944, CE44888, CE46342	CE08944|HMMPANTHER:PTHR11954|HMMPANTHER:PTHR11954:SF37|SCANPROSITE:PS01158|PFAM:PF01187|SUPERFAMILY:SSF55331|INTERPRO:IPR001398|INTERPRO:IPR014347, CE44888|HMMPANTHER:PTHR11954:SF37|HMMPANTHER:PTHR11954|SCANPROSITE:PS01158|PFAM:PF01187|SUPERFAMILY:SSF55331|INTERPRO:IPR001398|INTERPRO:IPR014347, CE46342|HMMPANTHER:PTHR11954:SF37|HMMPANTHER:PTHR11954|SCANPROSITE:PS01158|PFAM:PF01187|SUPERFAMILY:SSF55331|INTERPRO:IPR001398|INTERPRO:IPR014347	Q18785, D6R8W7, G3MU38	Q18785	TF313853	NM_001269458.3, NM_001380779.1, NM_001380778.1	NP_001366841.1, NP_001256387.1, NP_001367293.1	V 3.55 +/- 0.00	sjj_C52E4.2|V-8E07, cenix:132-f2, mv_G_YK6658	embryonic lethal	N.A.	gk531831|Substitution|Missense, gk892942|Substitution|Missense	efl-1|Genetic, pid-3|Physical, sec-6|Physical, smo-1|Physical	body wall musculature, hypodermis, vulval muscle	hypodermis, intestine, sensory neuron	adult Ce, dauer larva Ce, embryo Ce, L1 larva Ce, L2 larva Ce, L3 larva Ce, L4 larva Ce, post dauer L4 stage Ce	1-day post-L4 adult hermaphrodite Ce, 10-days post-L4 adult hermaphrodite Ce, 11-15 days post-L4 adult hermaphrodite Ce, 2-days post-L4 adult hermaphrodite Ce, 20-days post-L4 adult hermaphrodite Ce, 3-days post-L4 adult hermaphrodite Ce, 4-cell embryo Ce, 4-days post-L4 adult hermaphrodite Ce, 6-days post-L4 adult hermaphrodite Ce, 7-10 days post-L4 adult hermaphrodite Ce, adult Ce, adult hermaphrodite Ce, all stages Ce, blastula embryo Ce, embryo Ce, L1 larva Ce, L2 larva Ce, L2d larva Ce, L3 larva Ce, L4 larva Ce, larva Ce	N.A.	HGNC:2732|OrthoInspector;OMA;Hieranoid;Inparanoid;OrthoFinder;Roundup;TreeFam, HGNC:33446|OrthoInspector;OMA;Hieranoid;PhylomeDB;Inparanoid;OrthoFinder;TreeFam	cytokine activity, "extracellular space", "phenylpyruvate tautomerase activity", "signal transduction"	N.A.	Predicted to enable cytokine activity and phenylpyruvate tautomerase activity. Predicted to be involved in signal transduction. Predicted to be located in extracellular space. Expressed in body wall musculature\; hypodermis\; and vulval muscle. Is an ortholog of human DDT (D-dopachrome tautomerase) and DDTL (D-dopachrome tautomerase like).	Enriched in hypodermis, sensory neuron and intestine according to tiling array, RNA-seq and microarray. Affected by cyc-1, sma-2, age-1, lem-2, emr-1, daf-2, cox-5B, jmjd-3.1, jmjd-1.2, hsf-1, mir-34, morc-1, lin-22, smo-1, isp-1, nuo-6, eat-2, efa-6, pid-3, meg-3, meg-4, iff-1, sin-3, cfp-1, rnp-6, let-418, spr-1, sir-2.1, dpy-9, dpy-10 and nhr-25 according to microarray, RNA-seq and proteomic study. Affected by rotenone, metformin, Sirolimus, silicon dioxide nanoparticle, Cholestanol, Hydrolyzable Tannins, Humic Substances and paraquat according to RNA-seq and microarray.	WBPaper00005003|pmid11707322, WBPaper00032062|pmid18662544, WBPaper00038491|pmid21647448, WBPaper00049828|pmid27405932, WBPaper00055090|pmid30120140
WBGene00011261		nphp-4	Caenorhabditis elegans	protein_coding_gene	R13H4.1	nph-4, CELE_R13H4.1	R13H4.1.1	N.A.	CE38409	CE38409|HMMPANTHER:PTHR31043|INTERPRO:IPR029775	G5ECP0	G5ECP0	TF351573	NM_073581.5	NP_505982.2	V 3.42 +/- 0.01	sjj_R13H4.2, sjj_R13H4.1|V-8A09, cenix:53-e3, mv_R13H4.1, cenix:97-e5	male response to contact defective, male turning defective, vulva location variant	dye filling defect, foraging reduced	gk948994|Deletion|Inframe_deletion, gk248304|Substitution|Missense, gk248305|Substitution|Missense, gk248306|Substitution|Missense, gk248310|Substitution|Missense, gk248312|Substitution|Missense, gk248313|Substitution|Missense, gk248314|Substitution|Missense, gk248315|Substitution|Missense, gk248318|Substitution|Missense, gk248319|Substitution|Missense, gk310354|Substitution|Missense, gk344740|Substitution|Missense, gk389535|Substitution|Missense, gk437367|Substitution|Missense, gk471419|Substitution|Missense, gk485705|Substitution|Missense, gk499096|Substitution|Missense, gk504977|Substitution|Missense, gk529336|Substitution|Nonsense, gk554825|Substitution|Missense, gk585769|Substitution|Missense, gk613970|Substitution|Missense, gk670076|Substitution|Missense, gk743683|Substitution|Missense, gk753270|Substitution|Missense, gk753271|Substitution|Missense, gk764145|Substitution|Missense, gk764146|Substitution|Missense, gk805368|Substitution|Missense, gk831690|Substitution|Missense, gk850202|Substitution|Missense, gk853776|Substitution|Missense, gk875355|Substitution|Missense, gk876941|Substitution|Missense, gk878229|Substitution|Missense, gk880600|Substitution|Missense, gk883473|Substitution|Missense, gk883474|Substitution|Missense, gk900100|Substitution|Missense, gk902245|Substitution|Missense, gk938194|Substitution|Missense	arl-13|Regulatory, bbs-8|Regulatory, che-13|Regulatory, daf-19|Regulatory, mks-5|Physical, nphp-1|Regulatory, osm-12|Regulatory, osm-3|Regulatory, osm-6|Regulatory	ADFL, ADFR, ADLL, ADLR, amphid neuron, ASEL, ASER, ASGL, ASGR, ASHL, ASHR, ASIL, ASIR, ASJL, ASJR, ASKL, ASKR, CEMDL, CEMDR, CEMVL, CEMVR, ciliated neuron, cloacal ganglion, head neuron, HOB, inner labial neuron, lumbar ganglion, OLLL, OLLR, OLQDL, OLQDR, OLQVL, OLQVR, outer labial neuron, PHAL, PHAR, phasmid neuron, PHBL, PHBR, R1BL, R1BR, R2BL, R2BR, R3BL, R3BR, R4BL, R4BR, R5BL, R5BR, R6BL, R6BR, R7BL, R7BR, R8BL, R8BR, R9BL, R9BR, sensory neuron, tail neuron, URXL, URXR	ASER, BAG, CEM, dopaminergic neuron, HOB, hypodermis, IL2 neuron, neuron, ray neuron type B, sensory neuron	1.5-fold embryo Ce, 2-fold embryo Ce, 3-fold embryo Ce, adult Ce, fully-elongated embryo Ce, L1 larva Ce, L2 larva Ce, L3 larva Ce, L4 larva Ce	1-day post-L4 adult hermaphrodite Ce, 10-days post-L4 adult hermaphrodite Ce, 2-days post-L4 adult hermaphrodite Ce, 20-days post-L4 adult hermaphrodite Ce, 3-days post-L4 adult hermaphrodite Ce, 4-days post-L4 adult hermaphrodite Ce, 5-days post-L4 adult hermaphrodite Ce, 6-days post-L4 adult hermaphrodite Ce, 96-cell embryo Ce, adult Ce, adult hermaphrodite Ce, all stages Ce, blastula embryo Ce, dauer larva Ce, embryo Ce, L1 larva Ce, L2 larva Ce, L3 larva Ce, L4 larva Ce, L4-adult lethargus Ce, larva Ce	congenital heart disease|By Orthology, nephronophthisis|By Experiment, Senior-Loken syndrome|By Orthology, Joubert syndrome 4|By Orthology, nephronophthisis 4|By Orthology	HGNC:19104|OrthoInspector;EnsEMBL-Compara;OMA;Hieranoid;PhylomeDB;Inparanoid;Panther;OrthoFinder;Roundup;TreeFam	ciliary basal body, "ciliary base", "ciliary transition zone", "cytoskeleton", "dendrite development", "determination of adult lifespan", "larval foraging behavior", "negative regulation of canonical Wnt signaling pathway", "neuronal signal transduction", "non-motile cilium assembly", "non-motile cilium", "protein localization to ciliary transition zone", "protein localization", "response to hermaphrodite contact", "turning behavior involved in mating"	nphp-4 encodes an ortholog of human NPHP4 (OMIM:607215, mutated injuvenile nephronophthisis and Senior-Loken syndrome-4) that is requiredfor normal chemotaxis, lifespan, and male mating behavior\; NPHP-4 isexpressed in diverse neurons (amphid and phasmid sensory, URX, labial,male lumbar and cloacal ganglia, and male-specific CEM, HOB and RnB)\;within neurons, NPHP-4 is a ciliary protein, localized to the transistionzone at cilial bases rather than ciliary axonemes, and absent fromsomata, axons, or dendrites\; NPHP-4 colocalizes with NPHP-1 and PKD-2 inmale-specific sensory cilia, and is required for the normal ciliarylocalization of NPHP-1\; NPHP-4 expression requires DAF-19, and mutating anX-box in nphp-4's promoter abolishes nphp-4 expression\; NPHP-4 is requiredfor NPHP-1's localization to transistion zones\; morphologically, nphp-4mutant cilia are normal, indicating a function for NPHP-4 in signaltransduction.	Involved in several processes, including larval foraging behavior\; male mating behavior\; and plasma membrane bounded cell projection organization. Located in ciliary basal body\; ciliary transition zone\; and non-motile cilium. Expressed in cloacal ganglion\; neurons\; and tail ganglion. Used to study nephronophthisis. Human ortholog(s) of this gene implicated in several diseases, including Joubert syndrome 4\; Senior-Loken syndrome\; and nephronophthisis 4. Is an ortholog of human NPHP4 (nephrocystin 4).	Enriched in neuron, BAG, dopaminergic neuron, HOB, IL2 neuron, CEM, ray neuron type B, ASER, hypodermis and sensory neuron according to tiling array, RNA-seq and microarray. Affected by daf-16, daf-12, ubc-9, jmjd-3.1, chd-3, let-418, mir-34, glh-4, glh-1, pgl-1, pgl-3, sma-2, sma-4, lin-22, dpy-7, alg-1, dlc-1, eat-2, mina-1, rrf-3, sek-1, smn-1, unc-70, mex-1, mex-3, sin-3, spn-4, set-2, egl-43, srbc-48, spr-1, unc-30, hda-1, sir-2.1, ahr-1, mir-243 and daf-19 according to tiling array, microarray and RNA-seq. Affected by sesamin, stavudine, Zidovudine, metformin, Sirolimus, Rifampin, Psoralens, resveratrol, Colistin, adsorbable organic bromine compound and silicon dioxide nanoparticle according to microarray and RNA-seq.	WBPaper00025076|pmid15817158, WBPaper00025119|pmid15659564, WBPaper00025432|pmid N.A., WBPaper00026216|pmid N.A., WBPaper00027772|pmid16291722, WBPaper00027911|pmid N.A., WBPaper00028193|pmid N.A., WBPaper00030141|pmid N.A., WBPaper00030294|pmid N.A., WBPaper00031566|pmid18316409, WBPaper00031596|pmid18337471, WBPaper00032734|pmid N.A., WBPaper00032899|pmid19208769, WBPaper00033603|pmid N.A., WBPaper00033604|pmid N.A., WBPaper00033704|pmid N.A., WBPaper00035930|pmid20150540, WBPaper00037309|pmid N.A., WBPaper00038248|pmid21422230, WBPaper00038395|pmid21546380, WBPaper00038491|pmid21647448, WBPaper00038853|pmid N.A., WBPaper00039224|pmid N.A., WBPaper00039789|pmid21689635, WBPaper00039793|pmid N.A., WBPaper00040522|pmid22152675, WBPaper00040842|pmid22393243, WBPaper00044991|pmid24646679, WBPaper00046152|pmid25501555, WBPaper00046659|pmid25869670, WBPaper00046970|pmid26124290, WBPaper00048761|pmid26540106, WBPaper00048909|pmid26595381, WBPaper00049039|pmid26714646, WBPaper00049218|pmid26863025, WBPaper00049372|pmid26982032, WBPaper00054643|pmid28401750, WBPaper00055090|pmid30120140, WBPaper00058319|pmid N.A., WBPaper00060708|pmid33234550, WBPaper00062164|pmid34850872
WBGene00014140		ZK899.1	Caenorhabditis elegans	protein_coding_gene	ZK899.1	CELE_ZK899.1	ZK899.1.1	N.A.	CE53494	CE53494|PhosphoPep:ZK899.1	Q23659	Q23659	TF318324	NM_001375100.2	NP_001361815.1	X 1.238098	N.A.	N.A.	N.A.	gk859349|Substitution|Missense	N.A.	N.A.	ASER, dopaminergic neuron, hypodermis, intestine, muscle cell, neuron, PLM, sensory neuron	N.A.	1-cell embryo Ce, 1-day post-L4 adult hermaphrodite Ce, 2-days post-L4 adult hermaphrodite Ce, 3-days post-L4 adult hermaphrodite Ce, 4-cell embryo Ce, 4-days post-L4 adult hermaphrodite Ce, 6-days post-L4 adult hermaphrodite Ce, 7-10 days post-L4 adult hermaphrodite Ce, 96-cell embryo Ce, adult Ce, adult hermaphrodite Ce, all stages Ce, blastula embryo Ce, dauer larva Ce, embryo Ce, L1 larva Ce, L2 larva Ce, L2d larva Ce, L3 larva Ce, L4 larva Ce, L4-adult lethargus Ce, larva Ce	N.A.	N.A.	N.A.	N.A.	Enriched in hypodermis\; intestine\; muscle cell\; and neurons based on tiling array\; RNA-seq\; and microarray studies. Is affected by several genes including daf-2\; daf-12\; and eat-2 based on microarray\; tiling array\; and RNA-seq studies. Is affected by eleven chemicals including stavudine\; Sodium Chloride\; and Psoralens based on RNA-seq and microarray studies. Is predicted to encode a protein with the following domain: Phosphorylation site.	Enriched in dopaminergic neuron, hypodermis, muscle cell, ASER, PLM, sensory neuron, intestine and neuron according to tiling array, RNA-seq and microarray. Affected by cyc-1, daf-12, hpl-2, eat-2, lem-2, emr-1, hlh-30, daf-2, swsn-2.2, chd-3, let-418, mir-34, glh-4, glh-1, pgl-1, pgl-3, mir-35, emb-4, sma-2, sma-4, nuo-6, pry-1, sek-1, nmad-1, mex-3, spn-4, cfp-1, set-2, sin-3, egl-43, wdr-23, srbc-48, sir-2.1, dcr-1, ain-2, tdp-1, tbx-2, acs-3 and nhr-25 according to microarray, tiling array and RNA-seq. Affected by stavudine, Sodium Chloride, Psoralens, allantoin, Sirolimus, metformin, paraquat, Cry5B, Diazinon, Hydrolyzable Tannins and Humic Substances according to RNA-seq and microarray.	N.A.
WBGene00015227		ddn-1	Caenorhabditis elegans	protein_coding_gene	B0507.10	CELE_B0507.10	B0507.10.1	CEOP5212	N.A.	N.A.	Q95Q93	Q95Q93	TF320073	NM_072856.4	NP_505257.1	V 1.586221	sjj_B0507.8	N.A.	N.A.	gk242037|Substitution|Missense, gk242040|Substitution|Missense, gk366104|Substitution|Missense, gk500768|Substitution|Missense, gk517603|Substitution|Missense, gk531167|Substitution|Missense, gk636445|Substitution|Missense, gk666701|Substitution|Missense, gk685753|Substitution|Missense, gk730376|Substitution|Missense, gk750002|Substitution|Missense, gk897970|Substitution|Missense	N.A.	AFDL, AFDR, ASEL, ASER, ASGL, ASGR, ASIL, ASIR, body wall musculature, I5 neuron, IL2DL, IL2DR, IL2VL, IL2VR, intestine, M5 neuron, URXL, URXR	body wall muscle cell, cephalic sheath cell, coelomocyte, DA neuron, dopaminergic neuron, excretory cell, hermaphrodite-specific anatomical entity, I5 neuron, intestine, muscle cell, PVD, retrovesicular ganglion, SAB, sensory neuron, VA neuron	N.A.	1-day post-L4 adult hermaphrodite Ce, 2-days post-L4 adult hermaphrodite Ce, 3-days post-L4 adult hermaphrodite Ce, 4-days post-L4 adult hermaphrodite Ce, 5-days post-L4 adult hermaphrodite Ce, 6-days post-L4 adult hermaphrodite Ce, 7-10 days post-L4 adult hermaphrodite Ce, adult Ce, adult hermaphrodite Ce, all stages Ce, blastula embryo Ce, dauer larva Ce, embryo Ce, L1 larva Ce, L2 larva Ce, L2d larva Ce, L3 larva Ce, L4 larva Ce, larva Ce	N.A.	N.A.	N.A.	N.A.	Expressed in AFD\; M5 neuron\; body wall musculature\; and chemosensory neurons.	Enriched in DA neuron, VA neuron, body wall muscle cell, cephalic sheath cell, coelomocyte, dopaminergic neuron, excretory cell, intestine, muscle cell, sensory neuron, PVD, I5 neuron, SAB, retrovesicular ganglion and hermaphrodite-specific anatomical entity according to tiling array, RNA-seq and microarray. Affected by daf-12, rheb-1, cyc-1, lin-15B, lin-35, age-1, hpl-2, nhr-114, wdr-23, eat-2, blmp-1, ubc-9, clk-1, wrn-1, elt-2, daf-2, glp-1, ham-3, daf-16, npr-1, jmjd-3.1, jmjd-1.2, dop-1, hsf-1, mir-34, hrpr-1, dpy-21, glh-4, glh-1, pgl-1, pgl-3, mir-35, emb-4, adr-2, sma-2, sma-4, lin-22, mir-71, his-3, elt-7, dpy-7, nuo-6, alg-1, hmg-3, spt-16, damt-1, nhl-2, pals-22, pals-25, efa-6, rrf-3, pmk-1, hsp-6, zip-3, smn-1, nmad-1, ints-4, meg-3, meg-4, mex-1, mex-3, spn-4, skn-1, wdr-5.1, sftb-1, ngn-1, hira-1, isp-1, met-2, spr-5, cat-2, tdc-1, tph-1, spr-1, pnp-1, unc-30, daf-18, csr-1, dcr-1, hpl-1, his-24 and daf-19 according to microarray, tiling array and RNA-seq. Affected by Nitric Oxide, methylmercuric chloride, Mercuric Chloride, Tunicamycin, Ethanol, D-glucose, procyanidin, Psoralens, allantoin, metformin, Sirolimus, Rifampin, antimycin, Cry5B, Cadmium Chloride, paraquat, stearic acid, silicon dioxide nanoparticle, Atrazine, Quercetin, Humic Substances, single-walled carbon nanotube, Colistin and adsorbable organic bromine compound according to RNA-seq and microarray.	N.A.
WBGene00017339		mfsd-10	Caenorhabditis elegans	protein_coding_gene	F10D7.2	CELE_F10D7.2	F10D7.2.1	N.A.	CE04352	CE04352|HMMPANTHER:PTHR23504|HMMPANTHER:PTHR23504:SF31|PFSCAN:PS50850|PFAM:PF07690|SUPERFAMILY:SSF103473|INTERPRO:IPR011701|INTERPRO:IPR036259	Q19296	Q19296	TF314512	NM_078413.6	NP_510814.1	X 24.09	cenix:33-e6, sjj_F10D7.2|X-7F04, mv_F10D7.2	N.A.	N.A.	gk307830|Substitution|Missense, gk307831|Substitution|Missense, gk307835|Substitution|Missense, gk307838|Substitution|Missense, gk327724|Substitution|Missense, gk334422|Substitution|Missense, gk392115|Substitution|Missense, gk460223|Substitution|Missense, gk465093|Substitution|Missense, gk571176|Substitution|Missense, gk613497|Substitution|Missense, gk616987|Substitution|Missense, gk694033|Substitution|Missense, gk773827|Substitution|Missense, gk785830|Substitution|Missense, gk786441|Substitution|Missense, gk817836|Substitution|Missense, gk845916|Substitution|Missense, gk930725|Substitution|Missense, gk955457|Substitution|Nonsense, gk959803|Substitution|Missense	N.A.	head, hypodermis, pharynx	arcade cell, OLL, pharyngeal-intestinal valve cell, PVD	adult Ce, larva Ce	1-cell embryo Ce, 1-day post-L4 adult hermaphrodite Ce, 2-days post-L4 adult hermaphrodite Ce, 6-days post-L4 adult hermaphrodite Ce, 96-cell embryo Ce, adult Ce, adult hermaphrodite Ce, all stages Ce, dauer larva Ce, embryo Ce, L1 larva Ce, L2 larva Ce, L2d larva Ce, L3 larva Ce, L4 larva Ce	N.A.	HGNC:16894|OrthoInspector;OMA;Hieranoid;PhylomeDB;Inparanoid;Panther;OrthoFinder;Roundup	brush border membrane, "integral component of membrane", "membrane", "transmembrane transport", "transmembrane transporter activity"	N.A.	Predicted to enable transmembrane transporter activity. Predicted to be involved in transmembrane transport. Predicted to be located in brush border membrane. Expressed in head. Is an ortholog of human MFSD10 (major facilitator superfamily domain containing 10).	Enriched in PVD, OLL, arcade cell and pharyngeal-intestinal valve cell according to microarray and RNA-seq. Affected by cyc-1, wdr-23, gld-2, wrn-1, daf-16, chd-3, mir-34, glh-4, glh-1, pgl-1, pgl-3, alg-1, sma-4, elt-2, elt-7, nhl-2, kri-1, his-72, unc-70, mrps-5, egl-43, rnp-6, set-2, cox-5B, unc-30, daf-2, isp-1, nuo-6 and let-60 according to microarray and RNA-seq. Affected by Cry5B, Chlorpyrifos, Diazinon, Quercetin, single-walled carbon nanotube, paraquat and silicon dioxide nanoparticle according to microarray and RNA-seq.	WBPaper00038491|pmid21647448, WBPaper00055090|pmid30120140
WBGene00000510		cka-2	Caenorhabditis elegans	protein_coding_gene	C52B9.1	CELE_C52B9.1	C52B9.1a.1, C52B9.1b.1, C52B9.1b.2	N.A.	CE27113, CE38493	CE27113|HMMPANTHER:PTHR22603:SF84|HMMPANTHER:PTHR22603|PFAM:PF01633|SUPERFAMILY:SSF56112|INTERPRO:IPR011009|Metal_ion_binding_site, CE38493|HMMPANTHER:PTHR22603|HMMPANTHER:PTHR22603:SF84|PFAM:PF01633|SUPERFAMILY:SSF56112|INTERPRO:IPR011009	Q22942	Q22942	TF313549	NM_001029310.7, NM_001029309.6	NP_001024481.1, NP_001024480.1	X -7.80 +/- 0.00	cenix:23-c4, mv_C52B9.1, sjj_C52B9.1|X-2H13	reduced brood size, transgene expression increased	N.A.	gk277819|Substitution|Missense, gk277821|Substitution|Missense, gk324239|Substitution|Missense, gk352990|Substitution|Missense, gk402659|Substitution|Missense, gk553553|Substitution|Missense, gk618022|Substitution|Missense, gk706695|Substitution|Missense, gk723919|Substitution|Missense, gk731865|Substitution|Missense, gk853868|Substitution|Missense, gk869993|Substitution|Missense, gk880393|Substitution|Missense, h13478|Substitution|Missense, snx1623|Substitution|Missense, snx3460|Substitution|Missense, snx5334|Substitution|Missense	cdc-48.2|Genetic, ckb-2|Regulatory	N.A.	ALM, ASER, AVE, CEM, DA neuron, DB1, DVA, head mesodermal cell, HOB, HSN, I3 neuron, I5 neuron, IL2 neuron, M2 neuron, M5 neuron, muscle cell, neuron, PDA, PLM, ray neuron type B, retrovesicular ganglion, SAB, sensory neuron, VA neuron, VA12, VB neuron, VB1, VC neuron, ventral nerve cord	N.A.	1-day post-L4 adult hermaphrodite Ce, 10-days post-L4 adult hermaphrodite Ce, 2-days post-L4 adult hermaphrodite Ce, 20-days post-L4 adult hermaphrodite Ce, 3-days post-L4 adult hermaphrodite Ce, 4-days post-L4 adult hermaphrodite Ce, 5-days post-L4 adult hermaphrodite Ce, 6-days post-L4 adult hermaphrodite Ce, 7-10 days post-L4 adult hermaphrodite Ce, adult Ce, adult hermaphrodite Ce, all stages Ce, blastula embryo Ce, dauer larva Ce, embryo Ce, L1 larva Ce, L2 larva Ce, L2d larva Ce, L3 larva Ce, L4 larva Ce, larva Ce	recurrent hypersomnia|By Orthology, narcolepsy|By Orthology, colon adenoma|By Orthology, megaconial type congenital muscular dystrophy|By Orthology	HGNC:1937|OrthoInspector;EnsEMBL-Compara;OMA;Hieranoid;PhylomeDB;Inparanoid;Panther;OrthoFinder;Roundup;TreeFam, HGNC:1938|OrthoInspector;EnsEMBL-Compara;OMA;Hieranoid;PhylomeDB;Inparanoid;Panther;OrthoFinder;Roundup;TreeFam	ATP binding, "CDP-choline pathway", "choline kinase activity", "cytoplasm", "ethanolamine kinase activity", "kinase activity", "lipid metabolic process", "metal ion binding", "nucleotide binding", "phosphatidylcholine biosynthetic process", "phosphatidylethanolamine biosynthetic process", "phospholipid biosynthetic process", "phosphorylation", "transferase activity"	cka-2 encodes an isoform of choline kinase whose activity has beenverified in vitro\; CKA-1 and CKA-2 comprise a related group ('A') ofcholine kinases\; purified CKA-2 is dimeric, requires 1 mM Mg(2+) foroptimal activity, and has a strong preference for choline overethanolamine\; CKA-2 has a pH optimum of 10 and a k(cat) of 74\/s, close tothe maximum rate observed for yeast and rat enzymes.	Enables choline kinase activity. Involved in CDP-choline pathway. Predicted to be located in cytoplasm. Human ortholog(s) of this gene implicated in several diseases, including colon adenoma\; megaconial type congenital muscular dystrophy\; narcolepsy\; and recurrent hypersomnia. Is an ortholog of human CHKA (choline kinase alpha) and CHKB (choline kinase beta).	Enriched in DA neuron, VA neuron, AVE, ventral nerve cord, ALM, PLM, neuron, HOB, IL2 neuron, CEM, ray neuron type B, muscle cell, ASER, head mesodermal cell, sensory neuron, DB1, DVA, HSN, I3 neuron, M2 neuron, M5 neuron, PDA, VA12, VB1, VB neuron, VC neuron, I5 neuron, SAB and retrovesicular ganglion according to tiling array, microarray and RNA-seq. Affected by cyc-1, lem-2, emr-1, dpy-21, mir-34, glh-4, glh-1, pgl-1, pgl-3, alg-1, alg-2, sma-2, sma-4, ins-11, adr-2, pry-1, pals-22, rrf-3, sek-1, aak-1, aak-2, nmad-1, mex-1, mex-3, sin-3, spn-4, wdr-23, srbc-48, bcat-1, spr-1, unc-30, hda-1, tdp-1, mir-35 and tbx-2 according to microarray and RNA-seq. Affected by aldicarb, bisphenol A, Zidovudine, Psoralens, allantoin, Sirolimus, metformin, Rifampin, Tunicamycin, cholesterol, resveratrol and silicon dioxide nanoparticle according to microarray and RNA-seq.	WBPaper00005916|pmid12758145, WBPaper00006487|pmid14960577, WBPaper00034497|pmid N.A., WBPaper00038491|pmid21647448, WBPaper00042257|pmid23496871, WBPaper00055090|pmid30120140
WBGene00007552		dyf-4	Caenorhabditis elegans	protein_coding_gene	C13C12.2	CELE_C13C12.2	C13C12.2.1, C13C12.2.2, C13C12.2.3	N.A.	N.A.	N.A.	Q17944	Q17944	TF315379	NM_073738.7	NP_506139.3	V 4.47	mv_C13C12.2, sjj_C13C12.2|V-8K04, cenix:241-b5	N.A.	ammonium chloride chemotaxis defective, chemotaxis variant, dauer defective, dye filling defect, ivermectin resistant, male mating efficiency reduced, osmotic avoidance defective	gk249742|Substitution|Missense, gk249743|Substitution|Missense, gk249744|Substitution|Missense, gk370106|Substitution|Missense, gk460607|Substitution|Missense, gk527856|Substitution|Missense, gk537001|Substitution|Missense, gk758749|Substitution|Missense, gk793588|Substitution|Missense, gk856012|Substitution|Missense	daf-6|Physical	N.A.	ASH, hypodermis, intestine, NSM, OLL, PVD, sensory neuron, Z1, Z4	N.A.	1-day post-L4 adult hermaphrodite Ce, 2-days post-L4 adult hermaphrodite Ce, 3-days post-L4 adult hermaphrodite Ce, 4-days post-L4 adult hermaphrodite Ce, 5-days post-L4 adult hermaphrodite Ce, 6-days post-L4 adult hermaphrodite Ce, 7-10 days post-L4 adult hermaphrodite Ce, 96-cell embryo Ce, adult Ce, adult hermaphrodite Ce, all stages Ce, blastula embryo Ce, dauer larva Ce, embryo Ce, L1 larva Ce, L2 larva Ce, L2d larva Ce, L3 larva Ce, L4 larva Ce, larva Ce, oocyte-laying stage adult hermaphrodite Ce	N.A.	N.A.	extracellular region	N.A.	Predicted to be located in extracellular region.	Enriched in PVD, OLL, hypodermis, NSM, Z4, Z1, intestine, sensory neuron and ASH according to microarray, tiling array and RNA-seq. Affected by sma-2, sma-4, daf-12, prp-8, rsr-2, lem-2, emr-1, blmp-1, clk-1, chd-3, let-418, dpy-21, daf-16, glh-4, glh-1, pgl-1, pgl-3, alg-1, sid-3, sta-1, drh-3, hpl-2, hmg-3, eat-2, daf-2, atfs-1, nuo-6, rrf-3, hsp-6, sek-1, flcn-1, spc-1, unc-70, numr-1, numr-2, nhr-14, mex-1, mex-3, sin-3, spn-4, cfp-1, set-2, skn-1, npr-8, alh-6, mrps-5, daf-1, daf-3, olrn-1, srbc-48, hira-1, rnp-6, isp-1, vrk-1, nfki-1, hlh-11, swsn-1, met-2, prx-5, unc-30, hda-1, slr-2, fbf-1, mir-243, octr-1, nhr-23, tdp-1, oga-1, pmk-1 and let-60 according to microarray, tiling array and RNA-seq. Affected by Ethanol, D-glucose, Alovudine, stavudine, Zidovudine, Psoralens, allantoin, metformin, Sirolimus, Rifampin, glycine, cholesterol, resveratrol, Chlorpyrifos, Quercetin, Selenium, Colistin, dafa#1 and adsorbable organic bromine compound according to RNA-seq and microarray.	WBPaper00002087|pmid7705621, WBPaper00002967|pmid9454556, WBPaper00004405|pmid11063684, WBPaper00004883|pmid11560892, WBPaper00005876|pmid12802075, WBPaper00006516|pmid14982934, WBPaper00029015|pmid18050433, WBPaper00029016|pmid18050505, WBPaper00029131|pmid17314406, WBPaper00055368|pmid30253131, WBPaper00061493|pmid34115759
WBGene00013875		cest-2.1	Caenorhabditis elegans	protein_coding_gene	ZC376.3	CELE_ZC376.3	ZC376.3.1	N.A.	CE41968	CE41968|HMMPANTHER:PTHR11559:SF386|HMMPANTHER:PTHR11559|PFAM:PF00135|SUPERFAMILY:SSF53474|INTERPRO:IPR002018|INTERPRO:IPR029058|Active_site	G5EDJ7	G5EDJ7	N.A.	NM_074107.6	NP_506508.2	V 6.19	cenix:81-a9, sjj_ZC376.3|V-9G06, mv_ZC376.3	N.A.	N.A.	gk960148|Deletion|Frameshift, gk253120|Substitution|Missense, gk253121|Substitution|Missense, gk454530|Substitution|Missense, gk502978|Substitution|Nonsense, gk585395|Substitution|Missense, gk614003|Substitution|Missense, gk636496|Substitution|Missense, gk668525|Substitution|Missense, gk751619|Substitution|Missense, gk953764|Substitution|Missense, h3453|Substitution|Missense	C30F12.4|Physical, glh-1|Physical, sacy-1|Physical	N.A.	intestine	N.A.	1-day post-L4 adult hermaphrodite Ce, 2-days post-L4 adult hermaphrodite Ce, 3-days post-L4 adult hermaphrodite Ce, 4-days post-L4 adult hermaphrodite Ce, 5-days post-L4 adult hermaphrodite Ce, 6-days post-L4 adult hermaphrodite Ce, 7-10 days post-L4 adult hermaphrodite Ce, adult Ce, adult hermaphrodite Ce, all stages Ce, blastula embryo Ce, embryo Ce, L1 larva Ce, L2 larva Ce, L2d larva Ce, L3 larva Ce, L4 larva Ce, L4-adult lethargus Ce	N.A.	N.A.	integral component of membrane, "membrane"	N.A.	Predicted to be located in membrane. Predicted to be integral component of membrane.	Enriched in intestine according to tiling array and RNA-seq. Affected by lin-15B, smgl-1, nhr-8, eat-2, lem-2, emr-1, aak-2, crtc-1, hpk-1, elt-2, npr-1, jmjd-3.1, jmjd-1.2, hsf-1, rbr-2, skn-1, glh-4, glh-1, pgl-1, pgl-3, emb-4, sma-2, sma-4, his-3, elt-7, daf-2, egl-9, pals-22, ifo-1, rrf-3, ints-2, zip-3, sek-1, aak-1, smn-1, nmad-1, unc-70, ints-4, cfp-1, sacy-1, cec-4, cox-5B, swsn-1, atfs-1, unc-30, nhr-49, daf-18, csr-1, dcr-1, rde-4, alg-1, dpy-9, dpy-10, crh-1, tax-6, daf-16 and daf-19 according to microarray, RNA-seq and proteomic study. Affected by methylmercuric chloride, mianserin, bisphenol A, levamisole, stavudine, Cadmium Chloride, graphene oxide, stearic acid, sucrose, Atrazine, Cry5B, Chlorpyrifos, paraquat, Ag nanoparticles, 2 and 4-dinitroanisole according to microarray and RNA-seq.	WBPaper00033099|pmid19402892, WBPaper00055090|pmid30120140
WBGene00016570		gnrr-4	Caenorhabditis elegans	protein_coding_gene	C41G11.4	CELE_C41G11.4	C41G11.4a.1, C41G11.4b.1, C41G11.4c.1, C41G11.4d.1	N.A.	CE29716, CE30896, CE53203, CE53480	CE29716|HMMPANTHER:PTHR24232|HMMPANTHER:PTHR24232:SF53|PFSCAN:PS50262|PRINTS:PR00237|PFAM:PF00001|SUPERFAMILY:SSF81321|INTERPRO:IPR000276, CE30896|HMMPANTHER:PTHR24232:SF53|HMMPANTHER:PTHR24232|PFSCAN:PS50262|PRINTS:PR00237|PFAM:PF00001|SUPERFAMILY:SSF81321|INTERPRO:IPR000276, CE53203|HMMPANTHER:PTHR24232|HMMPANTHER:PTHR24232:SF53|PFSCAN:PS50262|PRINTS:PR00237|PFAM:PF00001|SUPERFAMILY:SSF81321|INTERPRO:IPR000276, CE53480|HMMPANTHER:PTHR24232:SF53|HMMPANTHER:PTHR24232|PFSCAN:PS50262|PRINTS:PR00237|PFAM:PF00001|SUPERFAMILY:SSF81321|INTERPRO:IPR000276	H2KZ99, Q18564, A0A4V0ILV8, H2KZA0	H2KZ99	N.A.	NM_001373308.3, NM_171692.7, NM_001373309.4, NM_171954.7	NP_001360691.1, NP_741798.1, NP_741799.1, NP_001359929.1	X -4.38 +/- 0.00	sjj_C41G11.4|X-3M07, mv_C41G11.4, cenix:84-h3	transgene expression increased	N.A.	gk281230|Substitution|Missense, gk311821|Substitution|Missense, gk382163|Substitution|Missense, gk416075|Substitution|Missense, gk421780|Substitution|Missense, gk575367|Substitution|Missense, gk676062|Substitution|Missense, gk685937|Substitution|Missense, gk685938|Substitution|Missense, gk749544|Substitution|Missense, gk764659|Substitution|Missense, gk895749|Substitution|Missense, gk913226|Substitution|Missense	N.A.	N.A.	AVE, DA neuron, head mesodermal cell, neuron, sensory neuron, VA neuron, ventral nerve cord	N.A.	1-day post-L4 adult hermaphrodite Ce, 2-days post-L4 adult hermaphrodite Ce, 3-days post-L4 adult hermaphrodite Ce, 4-days post-L4 adult hermaphrodite Ce, 5-days post-L4 adult hermaphrodite Ce, adult Ce, adult hermaphrodite Ce, all stages Ce, dauer larva Ce, embryo Ce, L1 larva Ce, L2 larva Ce, L3 larva Ce, L4 larva Ce, larva Ce	asthma|By Orthology, chronic obstructive pulmonary disease|By Orthology, hypotrichosis|By Orthology, pre-eclampsia|By Orthology, respiratory allergy|By Orthology	HGNC:4497|Panther;EnsEMBL-Compara, HGNC:4471|Panther;EnsEMBL-Compara, HGNC:4475|Panther;EnsEMBL-Compara, HGNC:4517|Panther;EnsEMBL-Compara, HGNC:4478|Panther;EnsEMBL-Compara, HGNC:3540|Panther;EnsEMBL-Compara, HGNC:4492|Panther;EnsEMBL-Compara, HGNC:15524|Panther;EnsEMBL-Compara, HGNC:3537|Panther;EnsEMBL-Compara, HGNC:3538|Panther;EnsEMBL-Compara, HGNC:4472|Panther;EnsEMBL-Compara, HGNC:15520|Panther;EnsEMBL-Compara, HGNC:4511|Panther;EnsEMBL-Compara, HGNC:19906|Panther;EnsEMBL-Compara	G protein-coupled receptor activity, "G protein-coupled receptor signaling pathway", "integral component of membrane", "integral component of plasma membrane", "membrane", "positive regulation of cytosolic calcium ion concentration involved in phospholipase C-activating G protein-coupled signaling pathway", "positive regulation of Rho protein signal transduction"	N.A.	Predicted to enable G protein-coupled receptor activity. Predicted to be involved in positive regulation of Rho protein signal transduction and positive regulation of cytosolic calcium ion concentration involved in phospholipase C-activating G protein-coupled signaling pathway. Predicted to be integral component of plasma membrane. Human ortholog(s) of this gene implicated in several diseases, including chronic obstructive pulmonary disease\; hypotrichosis\; and pre-eclampsia. Is an ortholog of several human genes including GPR17 (G protein-coupled receptor 17)\; GPR20 (G protein-coupled receptor 20)\; and GPR4 (G protein-coupled receptor 4).	Enriched in DA neuron, VA neuron, neuron, AVE, ventral nerve cord, head mesodermal cell and sensory neuron according to tiling array and RNA-seq. Affected by clk-1, dpy-21, glh-4, glh-1, pgl-1, pgl-3, sma-2, sma-4, eat-2, pry-1, aak-1, aak-2, smn-1, set-2, bcat-1, hda-1 and ain-2 according to microarray and RNA-seq. Affected by Psoralens, allantoin, Sirolimus, metformin, Rifampin, Chlorpyrifos, Diazinon and silicon dioxide nanoparticle according to RNA-seq and microarray.	N.A.
WBGene00017314		lgc-39	Caenorhabditis elegans	protein_coding_gene	F09G2.5	CELE_F09G2.5	F09G2.5.1	N.A.	CE37627	CE37627|HMMPANTHER:PTHR18945:SF440|HMMPANTHER:PTHR18945|PRINTS:PR00253|PRINTS:PR00252|SCANPROSITE:PS00236|TIGRFAM:TIGR00860|PFAM:PF02931|PFAM:PF02932|SUPERFAMILY:SSF90112|SUPERFAMILY:SSF63712|INTERPRO:IPR006028|INTERPRO:IPR006029|INTERPRO:IPR006201|INTERPRO:IPR006202|INTERPRO:IPR036719|INTERPRO:IPR036734|INTERPRO:IPR038050	O17402	O17402	N.A.	NM_072420.5	NP_504821.3	V 0.62 +/- 0.00	cenix:40-c7, mv_F09G2.5, sjj_F09G2.5|V-5M07	N.A.	N.A.	gk238785|Substitution|Missense, gk238787|Substitution|Missense, gk238790|Substitution|Missense, gk238792|Substitution|Missense, gk358764|Substitution|Missense, gk605811|Substitution|Missense, gk633958|Substitution|Nonsense, gk684569|Substitution|Missense, gk743665|Substitution|Missense, gk883460|Substitution|Missense, gk936334|Substitution|Missense	comt-3|Physical	N.A.	AVA, AVD, AVE, AVG, DA neuron, head mesodermal cell, muscle cell, neuron, PDB, PLM, PVC, RIM, RIS, sensory neuron, URB, VA neuron, ventral nerve cord	N.A.	1-day post-L4 adult hermaphrodite Ce, 2-days post-L4 adult hermaphrodite Ce, 3-days post-L4 adult hermaphrodite Ce, 4-days post-L4 adult hermaphrodite Ce, 5-days post-L4 adult hermaphrodite Ce, 96-cell embryo Ce, adult Ce, all stages Ce, blastula embryo Ce, dauer larva Ce, embryo Ce, L1 larva Ce, L2 larva Ce, L2d larva Ce, L3 larva Ce, L4 larva Ce, larva Ce	N.A.	N.A.	chemical synaptic transmission, "chloride channel activity", "chloride transmembrane transport", "extracellular ligand-gated ion channel activity", "GABA-A receptor activity", "GABA-A receptor complex", "integral component of membrane", "integral component of plasma membrane", "ion channel activity", "ion transmembrane transport", "ion transport", "membrane", "nervous system process", "neuron projection", "neurotransmitter receptor activity", "plasma membrane", "regulation of membrane potential", "signal transduction", "synapse", "transmembrane signaling receptor activity"	N.A.	Predicted to contribute to GABA-A receptor activity and chloride channel activity. Predicted to be involved in several processes, including chemical synaptic transmission\; chloride transmembrane transport\; and regulation of membrane potential. Predicted to be located in neuron projection and synapse. Predicted to be integral component of plasma membrane. Predicted to be part of GABA-A receptor complex.	Enriched in DA neuron, VA neuron, neuron, AVE, ventral nerve cord, AVG, RIM, PVC, AVA, AVD, head mesodermal cell, RIS, sensory neuron, PDB, PLM, URB and muscle cell according to tiling array, RNA-seq and microarray. Affected by zfp-1, smgl-1, tatn-1, daf-2, jmjd-3.1, jmjd-1.2, chd-3, let-418, glh-4, glh-1, pgl-1, pgl-3, sma-2, sma-4, lin-22, alg-1, thoc-5, eat-2, atfs-1, nuo-6, rrf-3, aak-1, aak-2, nmad-1, mex-1, mex-3, sin-3, spn-4, npr-8, srbc-48, set-2, bcat-1, spr-1, hda-1, sir-2.1, ain-1, ain-2 and tdp-1 according to microarray and RNA-seq. Affected by stavudine, Zidovudine, Psoralens, allantoin, Sirolimus, Rifampin, cholesterol and resveratrol according to RNA-seq and microarray.	WBPaper00038491|pmid21647448, WBPaper00055090|pmid30120140, WBPaper00057957|pmid N.A.
WBGene00044654		fbxa-85	Caenorhabditis elegans	protein_coding_gene	Y61B8A.4	CELE_Y61B8A.4	Y61B8A.4.1	N.A.	CE39299	CE39299|HMMPANTHER:PTHR23015:SF4|HMMPANTHER:PTHR23015|PFSCAN:PS50181|SMART:SM00256|PFAM:PF01827|PFAM:PF00646|INTERPRO:IPR001810|INTERPRO:IPR002900|INTERPRO:IPR040161	G5EEL4	G5EEL4	TF322006	NM_001047735.2	NP_001041200.1	V 12.85 +/- 0.00	sjj_K10G4.2|V-11H01, cenix:129-c3	N.A.	N.A.	gk259836|Substitution|Missense, gk259837|Substitution|Missense, gk349544|Substitution|Missense, gk369242|Substitution|Missense, gk720908|Substitution|Missense, gk760262|Substitution|Missense	N.A.	N.A.	intestine	N.A.	1-day post-L4 adult hermaphrodite Ce, 12-days post-L4 adult hermaphrodite Ce, 2-days post-L4 adult hermaphrodite Ce, 3-days post-L4 adult hermaphrodite Ce, adult Ce, all stages Ce, blastula embryo Ce, dauer larva Ce, embryo Ce, L1 larva Ce, L2 larva Ce, L3 larva Ce, L4 larva Ce, larva Ce	N.A.	N.A.	N.A.	N.A.	Enriched in intestine based on tiling array studies. Is affected by several genes including daf-2\; skn-1\; and eat-2 based on RNA-seq\; tiling array\; microarray\; and studies. Is affected by four chemicals including Tunicamycin\; stavudine\; and silicon dioxide nanoparticle based on microarray and RNA-seq studies. Is predicted to encode a protein with the following domains: FTH domain\; F-box domain\; F-box domain\; Domain of unknown function DUF38, Caenorhabditis species\; and F-box A protein FB155\/FB224.	Enriched in intestine according to tiling array. Affected by wdr-23, rsr-2, npr-1, jmjd-1.2, mir-34, glh-4, glh-1, pgl-1, pgl-3, smg-2, daf-2, nuo-6, eat-2, ifo-1, aak-1, aak-2, spc-1, unc-70, ints-4, mex-1, mex-3, skn-1, lin-29, daf-1, pqm-1, plp-1, met-2, spr-5, atfs-1, prx-5, nhr-49, csr-1 and sir-2.1 according to RNA-seq, tiling array and microarray. Affected by Tunicamycin, stavudine, silicon dioxide nanoparticle and cobalt chloride according to microarray and RNA-seq.	N.A.
WBGene00007232		C01G10.5	Caenorhabditis elegans	protein_coding_gene	C01G10.5	CELE_C01G10.5	C01G10.5.1	N.A.	N.A.	N.A.	Q93165	Q93165	N.A.	NM_074317.5	NP_506718.2	V 7.344583	N.A.	N.A.	N.A.	gk554370|Substitution|Missense, gk831044|Substitution|Missense	N.A.	N.A.	neuron, OLL, PVD	N.A.	1-day post-L4 adult hermaphrodite Ce, 2-days post-L4 adult hermaphrodite Ce, 3-days post-L4 adult hermaphrodite Ce, 4-days post-L4 adult hermaphrodite Ce, 5-days post-L4 adult hermaphrodite Ce, 6-days post-L4 adult hermaphrodite Ce, 7-10 days post-L4 adult hermaphrodite Ce, adult Ce, adult hermaphrodite Ce, adult male Ce, all stages Ce, blastula embryo Ce, dauer larva Ce, embryo Ce, L1 larva Ce, L2 larva Ce, L3 larva Ce, L4 larva Ce, larva Ce	N.A.	N.A.	N.A.	N.A.	Enriched in OLL\; PVD\; and neurons based on tiling array studies. Is affected by several genes including daf-16\; skn-1\; and rrf-3 based on tiling array\; RNA-seq\; and microarray studies. Is affected by seventeen chemicals including tryptophan\; Tunicamycin\; and bisphenol A based on microarray and RNA-seq studies.	Enriched in neuron, PVD and OLL according to tiling array. Affected by daf-12, hpl-2, wdr-23, lem-2, emr-1, blmp-1, ubc-9, clk-1, npr-1, jmjd-3.1, jmjd-1.2, cec-4, dpy-27, daf-16, skn-1, skr-2, skr-1, dpy-21, elli-1, set-4, glh-4, glh-1, pgl-1, pgl-3, morc-1, sma-2, sma-4, mir-71, elt-7, dpy-7, drh-3, set-9, pmt-2, atfs-1, nuo-6, nhl-2, rrf-3, aak-1, aak-2, kri-1, spn-4, sftb-1, daf-3, lsm-1, ngn-1, hira-1, rnp-6, hlh-11, swsn-9, csr-1, ash-2 and crh-1 according to tiling array, RNA-seq and microarray. Affected by tryptophan, Tunicamycin, bisphenol A, juglone, 4-bromodiphenyl ether, Sodium Chloride, Psoralens, allantoin, Sirolimus, Rifampin, Cry5B, metformin, graphene oxide, Ag nanoparticles, silicon dioxide nanoparticle, CGP37157, resveratrol and adsorbable organic bromine compound according to microarray and RNA-seq.	N.A.
WBGene00009678		magu-4	Caenorhabditis elegans	protein_coding_gene	F44D12.1	CELE_F44D12.1	F44D12.1a.1, F44D12.1b.1	N.A.	CE52520, CE52466	CE52520|HMMPANTHER:PTHR46360|PFSCAN:PS50106|PFSCAN:PS50052|SMART:SM00228|SUPERFAMILY:SSF50156|SUPERFAMILY:SSF52540|SUPERFAMILY:SSF50044|INTERPRO:IPR001478|INTERPRO:IPR027417|INTERPRO:IPR036028|INTERPRO:IPR036034, CE52466|HMMPANTHER:PTHR46360|PFSCAN:PS50052|PFSCAN:PS50106|SMART:SM00228|SUPERFAMILY:SSF50156|SUPERFAMILY:SSF52540|SUPERFAMILY:SSF50044|INTERPRO:IPR001478|INTERPRO:IPR027417|INTERPRO:IPR036028|INTERPRO:IPR036034	S6F5A3, Q20398	Q20398	N.A.	NM_001380427.2, NM_069404.6	NP_501805.2, NP_001368189.1	IV 4.46	cenix:18-d6, smd_F44D12.1, mv_F44D12.1, sjj_F44D12.1|IV-5O13	N.A.	N.A.	gk210016|Substitution|Missense, gk210018|Substitution|Missense, gk324668|Substitution|Missense, gk352524|Substitution|Missense, gk388443|Substitution|Missense, gk398999|Substitution|Missense, gk408418|Substitution|Missense, gk437317|Substitution|Missense, gk461470|Substitution|Missense, gk473725|Substitution|Missense, gk487061|Substitution|Missense, gk532221|Substitution|Missense, gk543857|Substitution|Missense, gk573946|Substitution|Missense, gk681685|Substitution|Missense, gk727398|Substitution|Missense, gk778136|Substitution|Missense, gk800741|Substitution|Missense, gk810871|Substitution|Missense, gk876830|Substitution|Missense, gk888660|Substitution|Missense, gk903135|Substitution|Missense, gk929303|Substitution|Missense	abl-1|Physical, abu-14|Physical, akt-1|Physical, alp-1|Physical, appg-1|Physical, B0454.8|Physical, bbln-1|Physical, cdk-14|Physical, crn-5|Physical, eif-2Bepsilon|Physical, ephx-1|Physical, F59C12.3|Physical, magu-4|Physical, magu-4|Physical, mrt-2|Physical, nfm-1|Physical, nud-2|Physical, pat-12|Physical, swsn-2.2|Physical, T04H1.2|Physical, Y44F5A.1|Physical, Y69H2.3|Physical	hypodermis, neuron, pharynx, spermatheca, vulC, vulD	AFD, germ line, hypodermis, OLL, PLM, PVD, sensory neuron	1.5-fold embryo Ce, 2-fold embryo Ce, 3-fold embryo Ce, adult Ce, fully-elongated embryo Ce, L1 larva Ce, L2 larva Ce, L3 larva Ce, L4 larva Ce	1-day post-L4 adult hermaphrodite Ce, 10-days post-L4 adult hermaphrodite Ce, 2-days post-L4 adult hermaphrodite Ce, 20-days post-L4 adult hermaphrodite Ce, 3-days post-L4 adult hermaphrodite Ce, 4-days post-L4 adult hermaphrodite Ce, 5-days post-L4 adult hermaphrodite Ce, 6-days post-L4 adult hermaphrodite Ce, adult Ce, adult hermaphrodite Ce, all stages Ce, blastula embryo Ce, dauer larva Ce, embryo Ce, L1 larva Ce, L2 larva Ce, L3 larva Ce, L4 larva Ce, L4-adult lethargus Ce, larva Ce	N.A.	HGNC:2904|Roundup;Hieranoid;Panther	protein binding	N.A.	Expressed in hypodermis\; neurons\; pharynx\; spermatheca\; and vulval cell. Human DLG5 enables beta-catenin binding activity and cytoskeletal protein binding activity. Is predicted to encode a protein with the following domains: PDZ domain\; P-loop containing nucleoside triphosphate hydrolase\; SH3-like domain superfamily\; and PDZ superfamily. Is an ortholog of human DLG5 (discs large MAGUK scaffold protein 5).	Enriched in PVD, OLL, hypodermis, AFD, PLM, germ line and sensory neuron according to microarray, tiling array and RNA-seq. Affected by cyc-1, isp-1, csr-1, jmjd-3.1, jmjd-1.2, mes-6, mir-34, dpy-21, glh-4, glh-1, pgl-1, pgl-3, alg-1, sma-2, sma-4, daf-2, nuo-6, set-26, dlc-1, pals-22, rrf-3, hsp-6, sek-1, aak-1, aak-2, nmad-1, numr-1, numr-2, iff-1, mex-1, mex-3, sin-3, spn-4, cfp-1, egl-43, srbc-48, spr-1, unc-30, hda-1, mep-1, sir-2.1 and nhr-23 according to microarray, RNA-seq and tiling array. Affected by stavudine, allantoin, Sirolimus, Rifampin, acivicin, resveratrol, Hydrolyzable Tannins, single-walled carbon nanotube and silicon dioxide nanoparticle according to RNA-seq and microarray.	WBPaper00038491|pmid21647448, WBPaper00055090|pmid30120140
WBGene00009991		F53F4.8	Caenorhabditis elegans	pseudogene	F53F4.8	CELE_F53F4.8	N.A.	N.A.	N.A.	N.A.	N.A.	N.A.	N.A.	N.A.	N.A.	V 5.528308	N.A.	N.A.	N.A.	N.A.	N.A.	N.A.	intestine	N.A.	1-day post-L4 adult hermaphrodite Ce, 2-days post-L4 adult hermaphrodite Ce, 3-days post-L4 adult hermaphrodite Ce, 4-days post-L4 adult hermaphrodite Ce, adult Ce, embryo Ce, L1 larva Ce, L3 larva Ce, L4 larva Ce	N.A.	N.A.	N.A.	N.A.	Enriched in intestine based on RNA-seq studies. Is affected by several genes including daf-16\; daf-2\; and age-1 based on microarray and RNA-seq studies. Is affected by seven chemicals including stavudine\; allantoin\; and Sirolimus based on RNA-seq and microarray studies.	Enriched in intestine according to RNA-seq. Affected by cyc-1, age-1, eat-2, daf-2, hsf-1, glh-4, glh-1, pgl-1, pgl-3, sma-4, smg-2, his-3, rrf-3, ceh-60, swsn-9, atfs-1, unc-30, lin-14, lin-4, ain-1, tdp-1 and daf-16 according to microarray and RNA-seq. Affected by stavudine, allantoin, Sirolimus, Psoralens, Rifampin, resveratrol and dibromoacetic acid according to RNA-seq and microarray.	WBPaper00036069|pmid20349118
WBGene00015287		osta-1	Caenorhabditis elegans	protein_coding_gene	C01B12.4	CELE_C01B12.4	C01B12.4.1	N.A.	CE34642	CE34642|HMMPANTHER:PTHR23423:SF14|HMMPANTHER:PTHR23423|PFAM:PF03619|INTERPRO:IPR005178	O17204	O17204	TF316050	NM_061229.4	NP_493630.2	II -18.02	mv_C01B12.4, cenix:93-b1, sjj_C01B12.4|II-1A09	N.A.	amphid neuron dye filling defect, wing cilia morphology variant	gk130665|Substitution|Nonsense, gk130666|Substitution|Missense, gk348909|Substitution|Missense, gk402749|Substitution|Missense, gk586340|Substitution|Missense, gk636685|Substitution|Missense, gk644085|Substitution|Missense, gk732101|Substitution|Missense, gk866594|Substitution|Missense, gk931951|Substitution|Missense	rab-5|Regulatory, srbc-64|Regulatory, srg-36|Regulatory	amphid neuron, ciliated neuron, neuron, phasmid neuron, sensory neuron	BAG, CEM, dopaminergic neuron, HOB, IL2 neuron, male, neuron, ray neuron type B, sensory neuron	adult Ce, fully-elongated embryo Ce, larva Ce	1-day post-L4 adult hermaphrodite Ce, 2-days post-L4 adult hermaphrodite Ce, 3-days post-L4 adult hermaphrodite Ce, 3-fold embryo Ce, 4-days post-L4 adult hermaphrodite Ce, 7-10 days post-L4 adult hermaphrodite Ce, adult Ce, adult hermaphrodite Ce, adult male Ce, all stages Ce, blastula embryo Ce, dauer larva Ce, embryo Ce, L1 larva Ce, L2 larva Ce, L3 larva Ce, L4 larva Ce, larva Ce	progressive familial intrahepatic cholestasis|By Orthology	HGNC:29955|OMA;Hieranoid;PhylomeDB;Inparanoid;OrthoFinder;TreeFam	integral component of membrane, "membrane", "periciliary membrane compartment", "plasma membrane"	N.A.	Located in periciliary membrane compartment. Expressed in amphid neurons\; ciliated neurons\; phasmid neurons\; and sensory neurons. Is an ortholog of human SLC51A (solute carrier family 51 subunit alpha).	Enriched in BAG, dopaminergic neuron, HOB, IL2 neuron, CEM, ray neuron type B, male, sensory neuron and neuron according to tiling array, RNA-seq and microarray. Affected by rsr-2, eat-2, nhr-62, rsd-2, csr-1, glh-4, glh-1, pgl-1, pgl-3, daf-2, npr-1, jmjd-3.1, sma-2, sma-4, lin-22, mir-71, hpl-2, fbf-2, fbf-1, hsp-6, aak-1, aak-2, unc-70, mex-1, mex-3, spn-4, set-2, hlh-11, atfs-1, unc-30, daf-19, isp-1, nuo-6 and lin-35 according to tiling array, RNA-seq and microarray. Affected by methylmercury hydroxide, D-glucose, Psoralens, allantoin, Rifampin, Sirolimus, cholesterol and paraquat according to RNA-seq and microarray.	WBPaper00038491|pmid21647448, WBPaper00042256|pmid23482491, WBPaper00055090|pmid30120140
WBGene00015735		pdfr-1	Caenorhabditis elegans	protein_coding_gene	C13B9.4	seb-1, seb-1, CELE_C13B9.4	C13B9.4a.1, C13B9.4a.2, C13B9.4a.3, C13B9.4b.1, C13B9.4b.2, C13B9.4b.3, C13B9.4c.1, C13B9.4c.2, C13B9.4c.3, C13B9.4d.1, C13B9.4d.2, C13B9.4d.3, C13B9.4e.1	N.A.	CE30860, CE37087, CE37088, CE48499, CE48427	CE30860|HMMPANTHER:PTHR45620:SF34|HMMPANTHER:PTHR45620|PFSCAN:PS50227|PFSCAN:PS50261|PRINTS:PR00249|SCANPROSITE:PS00649|SCANPROSITE:PS00650|SMART:SM00008|PFAM:PF02793|PFAM:PF00002|SUPERFAMILY:SSF111418|INTERPRO:IPR000832|INTERPRO:IPR001879|INTERPRO:IPR036445, CE37087|HMMPANTHER:PTHR45620:SF34|HMMPANTHER:PTHR45620|PFSCAN:PS50261|PFSCAN:PS50227|PRINTS:PR00249|SCANPROSITE:PS00649|SCANPROSITE:PS00650|SMART:SM00008|PFAM:PF00002|PFAM:PF02793|SUPERFAMILY:SSF111418|INTERPRO:IPR000832|INTERPRO:IPR001879|INTERPRO:IPR036445, CE37088|HMMPANTHER:PTHR45620|HMMPANTHER:PTHR45620:SF34|PFSCAN:PS50227|PFSCAN:PS50261|PRINTS:PR00249|SCANPROSITE:PS00649|SCANPROSITE:PS00650|SMART:SM00008|PFAM:PF02793|PFAM:PF00002|SUPERFAMILY:SSF111418|INTERPRO:IPR000832|INTERPRO:IPR001879|INTERPRO:IPR036445, CE48499|HMMPANTHER:PTHR45620|HMMPANTHER:PTHR45620:SF34|PFSCAN:PS50261|PFSCAN:PS50227|PRINTS:PR00249|SCANPROSITE:PS00649|SCANPROSITE:PS00650|SMART:SM00008|PFAM:PF02793|PFAM:PF00002|SUPERFAMILY:SSF111418|INTERPRO:IPR000832|INTERPRO:IPR001879|INTERPRO:IPR036445, CE48427|HMMPANTHER:PTHR45620|HMMPANTHER:PTHR45620:SF34|PFSCAN:PS50261|PFSCAN:PS50227|PRINTS:PR00249|SCANPROSITE:PS00649|SCANPROSITE:PS00650|SMART:SM00008|PFAM:PF02793|PFAM:PF00002|SUPERFAMILY:SSF111418|INTERPRO:IPR000832|INTERPRO:IPR001879|INTERPRO:IPR036445	Q09460, S6F595, S6FD44	Q09460	N.A.	NM_001372610.3, NM_001382898.2, NM_001026000.5, NM_001025999.5, NM_001306692.3	NP_001021171.1, NP_001370425.1, NP_001360187.1, NP_001293621.1, NP_001021170.1	III -1.03 +/- 0.01	sjj_C13B9.4|III-3D23, mv_C13B9.4, cenix:304-g9, TH:304G9	locomotion variant	dwelling increased, frequency body bend reduced, leaving assay defective, locomotory rhythm variant, male response to contact defective, omega turns variant, post mating variant, quiescence variant, slowing response on food variant, spontaneous reversal rate variant	ok3425|Deletion|Inframe_deletion, gk363151|Substitution|Missense, gk384318|Substitution|Missense, gk420248|Substitution|Missense, gk475141|Substitution|Missense, gk536851|Substitution|Missense, gk544417|Substitution|Missense, gk548129|Substitution|Missense, gk715226|Substitution|Missense, gk827382|Substitution|Missense, gk853565|Substitution|Missense, gk894005|Substitution|Missense, gk899901|Substitution|Nonsense, h8127|Substitution|Missense, ok5637|Substitution|Missense	N.A.	ADFL, ADFR, ALML, ALMR, ASJL, ASJR, AVDL, AVDR, AVFL, AVFR, AVFR nucleus, AVM, body region, body wall musculature, DB2, FLPL, FLPR, head neuron, I1L, I1R, male, muscle cell, nerve ring, nervous system, neuron, OLLL, OLLR, OLLshL, OLLshR, OLLsoL, OLLsoR, OLQDL, OLQDR, OLQVL, OLQVR, PHAL, PHAR, PHBL, PHBR, PLML, PLMR, PQR, PVCL, PVCR, PVM, PVQL, PVQR, PVWL, PVWR, R3AL, R3AR, R3BL, R3BR, RIFL, RIFR, RMED, RMEV, tail neuron, URXL, URXR, URYDL, URYDR, URYVL, URYVR, vulD	AFD, AIM, anal depressor muscle, ASEL, ASER, AVE, AVK, body wall musculature, dopaminergic neuron, dorsal nerve cord, GABAergic neuron, intestine, lateral nerve cord, nerve ring, neuron, OLL, PHA, pharynx, PLM, PVD, RIB, RIG, RIS, sensory neuron, somatic neuron, tail neuron, ventral nerve cord, vulval muscle	adult Ce, larva Ce	1-day post-L4 adult hermaphrodite Ce, 2-days post-L4 adult hermaphrodite Ce, 3-days post-L4 adult hermaphrodite Ce, 4-cell embryo Ce, 4-days post-L4 adult hermaphrodite Ce, 5-days post-L4 adult hermaphrodite Ce, 6-days post-L4 adult hermaphrodite Ce, 7-10 days post-L4 adult hermaphrodite Ce, 96-cell embryo Ce, adult Ce, adult hermaphrodite Ce, all stages Ce, blastula embryo Ce, dauer larva Ce, embryo Ce, L1 larva Ce, L2 larva Ce, L2d larva Ce, L3 larva Ce, L4 larva Ce, larva Ce	asthma|By Orthology, rhinitis|By Orthology, osteoporosis|By Orthology, hereditary lymphedema|By Orthology	HGNC:1440|OrthoInspector;Inparanoid;Roundup, HGNC:16709|OrthoInspector;Inparanoid;Roundup, HGNC:51483|OrthoInspector;Roundup;Panther, HGNC:2358|OrthoInspector;Roundup;Panther	adenylate cyclase-activating G protein-coupled receptor signaling pathway, "adenylate cyclase-modulating G protein-coupled receptor signaling pathway", "calcitonin family receptor activity", "calcitonin receptor activity", "cell surface receptor signaling pathway", "cellular calcium ion homeostasis", "G protein-coupled peptide receptor activity", "G protein-coupled receptor activity", "G protein-coupled receptor signaling pathway", "integral component of membrane", "locomotion involved in locomotory behavior", "locomotion", "male mating behavior", "membrane", "plasma membrane", "positive regulation of adenylate cyclase activity", "positive regulation of gene expression", "signal transduction", "sleep"	pdfr-1 encodes, by alternative splicing, three isoforms of a G-protein-coupled receptor (GPCR) required for normal locomotion\; PDFR-1 is orthologous to Drosophila pigment dispersing factor (PDF) receptors, and to human CALCR (OMIM:114131, associated with susceptibility to osteoporesis)\; pdfr-1 is expressed in all body wall muscles and many head and tail neurons\; the C. elegans neuropeptides PDF-1a, PDF-1b, or PDF-2 (orthologous to Drosophila PDF) activated PDFR-1 receptors with dose-dependent nanomolar potency\; in vivo, excess PDF-2 induces a movement phenotype like that seen in a pdf-1 null mutant, indicating that PDF-1a\/b and PDF-2 exert opposite effects on PDFR-1.	Enables calcitonin family receptor activity. Involved in G protein-coupled receptor signaling pathway and cell surface receptor signaling pathway. Located in plasma membrane. Expressed in several structures, including I1 neuron\; RMEV\; ganglia\; mechanosensory neurons\; and vulD. Human ortholog(s) of this gene implicated in several diseases, including hereditary lymphedema\; osteoporosis\; and rhinitis. Is an ortholog of several human genes including CALCR (calcitonin receptor)\; CALCRL (calcitonin receptor like receptor)\; and LINC02210-CRHR1 (LINC02210-CRHR1 readthrough).	Enriched in GABAergic neuron, body wall musculature, vulval muscle, ventral nerve cord, nerve ring, dorsal nerve cord, somatic neuron, tail neuron, lateral nerve cord, pharynx, anal depressor muscle, PVD, OLL, AVE, dopaminergic neuron, neuron, AFD, ASER, PLM, AVK, RIS, sensory neuron, AIM, ASEL, PHA, RIB, RIG and intestine according to microarray, Chronogram analysis, tiling array and RNA-seq. Affected by clk-1, cyc-1, lin-15B, wdr-23, smgl-1, tatn-1, gld-2, rsd-2, csr-1, daf-2, hrde-1, jmjd-3.1, jmjd-1.2, hsf-1, chd-3, let-418, lin-28, mir-34, glh-4, glh-1, pgl-1, pgl-3, alg-2, emb-4, sma-2, sma-4, ins-11, isp-1, nuo-6, thoc-5, pmt-2, pry-1, atfs-1, pals-22, efa-6, sek-1, aak-1, aak-2, his-72, meg-3, meg-4, iff-1, mex-1, mex-3, spn-4, sftb-1, npr-8, mrps-5, egl-43, mut-16, bcat-1, spr-1, hda-1, rde-1, rde-4, ain-2, alg-1, osm-11, tdp-1, mir-35 and hsp-6 according to microarray and RNA-seq. Affected by Alovudine, Psoralens, allantoin, metformin, Sirolimus, Rifampin, resveratrol and silicon dioxide nanoparticle according to RNA-seq and microarray.	WBPaper00010230|pmid N.A., WBPaper00012979|pmid11790261, WBPaper00018302|pmid N.A., WBPaper00019605|pmid N.A., WBPaper00028902|pmid17166275, WBPaper00031656|pmid18390545, WBPaper00034125|pmid N.A., WBPaper00035341|pmid N.A., WBPaper00038491|pmid21647448, WBPaper00039422|pmid N.A., WBPaper00041096|pmid22579613, WBPaper00041718|pmid23143519, WBPaper00042479|pmid23764289, WBPaper00043197|pmid N.A., WBPaper00043343|pmid N.A., WBPaper00043454|pmid N.A., WBPaper00044094|pmid23972393, WBPaper00047014|pmid26113231, WBPaper00047452|pmid N.A., WBPaper00047602|pmid N.A., WBPaper00047901|pmid N.A., WBPaper00051653|pmid N.A., WBPaper00054889|pmid30024377, WBPaper00055090|pmid30120140, WBPaper00055514|pmid30323068, WBPaper00057426|pmid N.A., WBPaper00061844|pmid34437843, WBPaper00062055|pmid34746683
WBGene00001368		exc-7	Caenorhabditis elegans	protein_coding_gene	F35H8.5	elr-1, cel-1, CELE_F35H8.5	F35H8.5b, F35H8.5a.1	N.A.	CE00983	CE00983|HMMPANTHER:PTHR24012|HMMPANTHER:PTHR24012:SF706|PFSCAN:PS50102|PRINTS:PR00961|SMART:SM00360|TIGRFAM:TIGR01661|PFAM:PF00076|SUPERFAMILY:SSF54928|INTERPRO:IPR000504|INTERPRO:IPR002343|INTERPRO:IPR006548|INTERPRO:IPR012677|INTERPRO:IPR035979	Q20084	Q20084	N.A.	NM_063656.6	NP_496057.1	II 1.61 +/- 0.00	sjj_F35H8.5|II-6H18, mv_F35H8.5, cenix:201-e8	cell proliferation increased, excess intestinal cells, excretory canal short	aldicarb resistant, excretory canal morphology variant, pale	gk352809|Substitution|Missense, gk459343|Substitution|Missense, gk590909|Substitution|Missense, gk666471|Substitution|Missense, gk740028|Substitution|Missense, gk743417|Substitution|Missense, gk768511|Substitution|Missense, gk782235|Substitution|Missense, gk790066|Substitution|Missense, gk906612|Substitution|Missense	asd-1|Physical, asd-2|Physical, brp-1|Physical, etr-1|Physical, exc-3|Genetic, F46H5.7|Physical, imb-2|Physical, mec-8|Physical, prp-40|Physical, R02F2.5|Physical, rad-26|Physical, set-3|Physical, sma-1|Genetic, sym-2|Physical, uso-1|Physical	ADEL, ADER, ADLL, ADLR, AIBL, AIBR, AIML, AIMR, AINL, AINR, AIYL, AIYR, AIZL, AIZR, ALA, ALNL, ALNR, AS neuron, AS2, AS4, ASHL, ASHR, ASIL, ASIR, ASKL, ASKR, AUAL, AUAR, AVBL, AVBR, AVDL, AVDR, AVEL, AVER, AVFL, AVFR, AVHL, AVHR, AVJL, AVJR, AWBL, AWBR, body wall musculature, CEPDL, CEPDR, CEPVL, CEPVR, DA1, DA2, DA3, DA4, DA5, DA6, DA7, DA8, DB1, DB2, DB3, DB4, DB5, DB6, DB7, DVA, excretory canal, excretory cell, head, head neuron, HSNL, HSNR, hypodermis, I1L, I1R, I2L, I2R, I3 neuron, I4 neuron, I5 neuron, I6 neuron, IL1DL, IL1DR, IL1L, IL1R, IL1VL, IL1VR, IL2DL, IL2DR, IL2L, IL2R, IL2VL, IL2VR, lumbar ganglion, M1 neuron, m2L, m2R, m3L, m3R, M4 neuron, M5 neuron, MCL, MCR, MI neuron, nerve ring, neuron, NSML, NSMR, OLLL, OLLR, OLQDL, OLQDR, OLQVL, OLQVR, PDA, PDB, PDEL, PDER, PHAL, PHAR, pharyngeal muscle cell, pharyngeal neuron, PHBL, PHBR, PHCL, PHCR, PLNL, PLNR, PQR, preanal ganglion, PVCL, PVCR, PVDL, PVDR, PVM, PVR, PVWL, PVWR, RICL, RICR, RID, RIFL, RIFR, RIPL, RIPR, RIS, RMED, RMEL, RMER, RMEV, SABVL, SABVR, SDQL, SDQR, SIBVL, SIBVR, SMBDL, SMBDR, SMBVL, SMBVR, SMDDL, SMDDR, SMDVL, SMDVR, tail, URADL, URADR, URAVL, URAVR, URBL, URBR, URYDL, URYDR, URYVL, URYVR, VA1, VA10, VA11, VA12, VA2, VA3, VA4, VA5, VA6, VA7, VA8, VA9, VB1, VB10, VB11, VB2, VB3, VB4, VB5, VB6, VB7, VB8, VB9, VC1, VC2, VC3, VC4, VC5, VC6, ventral cord neuron, ventral nerve cord, vulva	AS neuron, DA neuron, DB neuron, head mesodermal cell, hypodermis, I1 neuron, intestine, M1 neuron, M3 neuron, M5 neuron, MC neuron, MI neuron, neuron, NSM, OLL, PVD, RIC, RIS, sensory neuron, VA neuron, VB neuron, VC neuron	2-fold embryo Ce, 3-fold embryo Ce, bean embryo Ce, embryo Ce, fully-elongated embryo Ce, L1 larva Ce, newly molted young adult hermaphrodite Ce, postembryonic Ce	1-cell embryo Ce, 1-day post-L4 adult hermaphrodite Ce, 10-days post-L4 adult hermaphrodite Ce, 2-days post-L4 adult hermaphrodite Ce, 20-days post-L4 adult hermaphrodite Ce, 3-days post-L4 adult hermaphrodite Ce, 4-cell embryo Ce, 4-days post-L4 adult hermaphrodite Ce, 5-days post-L4 adult hermaphrodite Ce, 6-days post-L4 adult hermaphrodite Ce, 7-10 days post-L4 adult hermaphrodite Ce, adult Ce, adult hermaphrodite Ce, all stages Ce, blastula embryo Ce, dauer larva Ce, embryo Ce, L1 larva Ce, L2 larva Ce, L3 larva Ce, L4 larva Ce, larva Ce	N.A.	HGNC:3313|OrthoInspector;Hieranoid;PhylomeDB;Inparanoid;OrthoFinder;Roundup;TreeFam, HGNC:3312|OrthoInspector;Hieranoid;PhylomeDB;Inparanoid;OrthoFinder;TreeFam, HGNC:3314|OrthoInspector;Hieranoid;PhylomeDB;Inparanoid;OrthoFinder;Roundup;TreeFam, HGNC:3315|OrthoInspector;EnsEMBL-Compara;Hieranoid;PhylomeDB;Inparanoid;OrthoFinder;Roundup;TreeFam	cytosol, "epithelial cell development", "mRNA 3'-UTR binding", "nuclear speck", "nucleic acid binding", "nucleus", "poly(A) binding", "poly(U) RNA binding", "protein binding", "regulation of alternative mRNA splicing, via spliceosome", "regulation of neuron differentiation", "regulation of tube size", "ribonucleoprotein complex", "RNA binding", "single-stranded RNA binding"	exc-7 encodes an ELAV, an mRNA-binding protein homologous to Drosophila ELAV and human HuC\/D (OMIM:603458, 168360, autoimmune antigens associated with paraneoplastic neurologic disorders)\; EXC-7 is required for formation of the tailspike and the excretory cell canals\; exc-7 mutations enhance defects produced by mutations in exc-3, predicted to encode a peptidase, and sma-1, which encodes beta H-spectrin, a key component of the apical cytokeleton of polarized epithelial cells such as the excretory cell\; in vitro, EXC-7 can bind the sma-1 mRNA 3' UTR, and thus is predicted to regulate SMA-1 expression in vivo\; EXC-7 is expressed transiently in the excretory cell nucleus during mid-embryogenesis and during larval stages is detected in the pharynx, nerve ring, and nerve cord nuclei.	Enables single-stranded RNA binding activity. Involved in several processes, including epithelial cell development\; regulation of alternative mRNA splicing, via spliceosome\; and regulation of neuron differentiation. Located in nuclear speck. Predicted to be part of ribonucleoprotein complex. Expressed in several structures, including excretory cell\; neurons\; somatic nervous system\; tail\; and vulva. Is an ortholog of human ELAVL4 (ELAV like RNA binding protein 4).	Enriched in intestine, PVD, OLL, DA neuron, VA neuron, NSM, neuron, hypodermis, head mesodermal cell, RIS, sensory neuron, AS neuron, DB neuron, I1 neuron, M1 neuron, M3 neuron, M5 neuron, MC neuron, MI neuron, RIC, VB neuron and VC neuron according to Chronogram analysis, microarray, tiling array, RNA-seq and proteomic study. Affected by cyc-1, cox-5B, jmjd-3.1, jmjd-1.2, glh-4, glh-1, pgl-1, pgl-3, alg-1, alg-2, emb-4, sma-2, sma-4, smg-2, set-26, hpl-2, pmt-2, pry-1, sek-1, aak-1, aak-2, meg-3, meg-4, iff-1, mex-1, mex-3, sin-3, spn-4, mrps-5, daf-3, egl-43, srbc-48, set-2, bcat-1, spr-1, unc-30, mep-1, mut-2, slr-2 and lin-54 according to microarray and RNA-seq. Affected by Zidovudine, Psoralens, allantoin, Sirolimus, Rifampin, resveratrol, Atrazine and silicon dioxide nanoparticle according to RNA-seq and microarray.	WBPaper00003609|pmid10403820, WBPaper00003721|pmid10491271, WBPaper00005423|pmid12176360, WBPaper00005485|pmid12441252, WBPaper00005833|pmid12679103, WBPaper00005844|pmid12576475, WBPaper00005845|pmid12576476, WBPaper00006029|pmid12906792, WBPaper00012337|pmid N.A., WBPaper00012423|pmid N.A., WBPaper00014302|pmid N.A., WBPaper00015113|pmid N.A., WBPaper00015411|pmid N.A., WBPaper00015612|pmid N.A., WBPaper00017865|pmid N.A., WBPaper00018636|pmid N.A., WBPaper00021679|pmid N.A., WBPaper00022755|pmid N.A., WBPaper00022868|pmid N.A., WBPaper00023211|pmid N.A., WBPaper00026188|pmid N.A., WBPaper00027224|pmid18050487, WBPaper00027229|pmid18050427, WBPaper00030489|pmid N.A., WBPaper00038491|pmid21647448, WBPaper00042649|pmid N.A., WBPaper00045350|pmid24910101, WBPaper00046432|pmid25673135, WBPaper00047359|pmid N.A., WBPaper00052179|pmid N.A., WBPaper00052218|pmid N.A., WBPaper00053331|pmid29121637, WBPaper00055090|pmid30120140, WBPaper00058104|pmid N.A., WBPaper00058130|pmid N.A., WBPaper00058219|pmid N.A., WBPaper00058326|pmid N.A., WBPaper00058767|pmid32550450, WBPaper00061804|pmid34348142
WBGene00008455		E02H1.1	Caenorhabditis elegans	protein_coding_gene	E02H1.1	CELE_E02H1.1	E02H1.1.1	CEOP2432	CE30642	CE30642|HMMPANTHER:PTHR11727|HMMPANTHER:PTHR11727:SF7|PFSCAN:PS51689|SCANPROSITE:PS01131|SMART:SM00650|TIGRFAM:TIGR00755|PFAM:PF00398|SUPERFAMILY:SSF53335|INTERPRO:IPR001737|INTERPRO:IPR011530|INTERPRO:IPR020598|INTERPRO:IPR029063	Q09522	Q09522	TF354255	NM_063660.10	NP_496061.2	II 1.615322	N.A.	cytoplasmic processing body variant, embryonic lethal, fewer germ cells, larval arrest, mRNA surveillance defective, no oocytes, nonsense mRNA accumulation, nuclear appearance variant, pattern of transgene expression variant, protruding vulva, receptor mediated endocytosis defective, reduced brood size, RNAi resistant, slow growth, somatic transgene silencing variant, sperm morphology variant, sterile, sterile F1, sterile progeny, transgene expression increased, transgene subcellular localization variant	amplitude of sinusoidal movement decreased, backing decreased, backward point velocity increased, body posture amplitude decreased, forward locomotion increased, forward point velocity increased, frequency of body bends increased, head bend angle variant, larval arrest, nose movement variant, path curvature decreased, pausing decreased, roaming increased, turning frequency variant	ust73|Deletion|Frameshift, ust74|Deletion|Frameshift, gk151184|Substitution|Missense, gk151185|Substitution|Missense, gk151186|Substitution|Missense, gk657258|Substitution|Missense, gk743981|Substitution|Missense, gk766121|Substitution|Missense	N.A.	N.A.	AFD, body wall muscle cell, cephalic sheath cell, dopaminergic neuron, germ line, hypodermis, intestine, somatic gonad precursor	N.A.	1-day post-L4 adult hermaphrodite Ce, 10-days post-L4 adult hermaphrodite Ce, 2-days post-L4 adult hermaphrodite Ce, 20-days post-L4 adult hermaphrodite Ce, 3-days post-L4 adult hermaphrodite Ce, 7-10 days post-L4 adult hermaphrodite Ce, adult Ce, adult hermaphrodite Ce, adult male Ce, all stages Ce, blastula embryo Ce, dauer larva Ce, embryo Ce, L1 larva Ce, L2 larva Ce, L2d larva Ce, L3 larva Ce, L4 larva Ce, larva Ce	N.A.	HGNC:30217|OrthoInspector;EnsEMBL-Compara;OMA;Hieranoid;PhylomeDB;Inparanoid;Panther;OrthoFinder;Roundup	18S rRNA (adenine(1779)-N(6)/adenine(1780)-N(6))-dimethyltransferase activity, "methylation", "methyltransferase activity", "mitochondrial matrix", "nucleolus", "nucleus", "RNA binding", "rRNA (adenine-N6,N6-)-dimethyltransferase activity", "rRNA methylation", "rRNA methyltransferase activity", "rRNA modification", "rRNA processing", "transferase activity"	N.A.	Predicted to enable rRNA (adenine-N6,N6-)-dimethyltransferase activity. Predicted to be involved in rRNA methylation. Predicted to be located in mitochondrial matrix. Is an ortholog of human DIMT1 (DIM1 rRNA methyltransferase and ribosome maturation factor).	Enriched in body wall muscle cell, cephalic sheath cell, dopaminergic neuron, hypodermis, germ line, AFD, somatic gonad precursor and intestine according to tiling array, RNA-seq and microarray. Affected by emr-1, hlh-30, gld-4, cox-5B, jmjd-3.1, jmjd-1.2, pig-1, emb-4, daf-2, nuo-6, nhl-2, pals-22, sir-2.1, fbf-1, glp-1 and isp-1 according to RNA-seq, proteomic study and microarray. Affected by stavudine, Psoralens, allantoin, metformin, Sirolimus, Rifampin, Cry5B and silicon dioxide nanoparticle according to RNA-seq and microarray.	WBPaper00010595|pmid N.A., WBPaper00036429|pmid20599896, WBPaper00038491|pmid21647448, WBPaper00055090|pmid30120140, WBPaper00057242|pmid30224484
WBGene00004509		rrf-2	Caenorhabditis elegans	protein_coding_gene	M01G12.12	CELE_M01G12.12	M01G12.12.1, M01G12.12.2	N.A.	CE23872	CE23872|HMMPANTHER:PTHR23079|HMMPANTHER:PTHR23079:SF28|PFAM:PF05183|INTERPRO:IPR007855	G5EFA8	G5EFA8	TF321338	NM_060656.5	NP_493057.1	I 13.06 +/- 0.00	sjj_Y47H10A.g|I-6C23, mv_M01G12.12, cenix:56-f2, sjj_M01G12.12	N.A.	N.A.	gk124202|Substitution|Missense, gk124203|Substitution|Missense, gk124205|Substitution|Missense, gk124207|Substitution|Missense, gk124208|Substitution|Missense, gk124209|Substitution|Missense, gk124215|Substitution|Missense, gk336895|Substitution|Missense, gk368361|Substitution|Nonsense, gk375053|Substitution|Missense, gk449421|Substitution|Missense, gk453485|Substitution|Nonsense, gk456585|Substitution|Missense, gk495796|Substitution|Missense, gk522136|Substitution|Missense, gk523854|Substitution|Missense, gk526274|Substitution|Missense, gk530070|Substitution|Missense, gk537236|Substitution|Missense, gk538742|Substitution|Missense, gk578812|Substitution|Missense, gk584338|Substitution|Missense, gk619999|Substitution|Missense, gk637076|Substitution|Missense, gk662520|Substitution|Missense, gk671623|Substitution|Missense, gk685040|Substitution|Missense, gk694118|Substitution|Missense, gk740541|Substitution|Missense, gk743319|Substitution|Missense, gk756540|Substitution|Missense, gk806007|Substitution|Missense, gk828210|Substitution|Missense, gk851407|Substitution|Missense, gk873869|Substitution|Missense, gk873870|Substitution|Missense, gk874546|Substitution|Missense, gk879514|Substitution|Missense, gk895044|Substitution|Missense, gk916875|Substitution|Missense, h12351|Substitution|Missense, h13686|Substitution|Missense, h4613|Substitution|Missense	skn-1|Regulatory	N.A.	AFD, amphid sheath cell, AVA, AVK, body wall muscle cell, coelomocyte, dopaminergic neuron, germ line, gon_male_dtc anterior, gon_male_dtc posterior, neuron, sensory neuron, somatic gonad precursor, Z1, Z1.p, Z4, Z4.a	N.A.	1-cell embryo Ce, 1-day post-L4 adult hermaphrodite Ce, 2-days post-L4 adult hermaphrodite Ce, 3-days post-L4 adult hermaphrodite Ce, 3-fold embryo Ce, 4-cell embryo Ce, 4-days post-L4 adult hermaphrodite Ce, 5-days post-L4 adult hermaphrodite Ce, 6-days post-L4 adult hermaphrodite Ce, 7-10 days post-L4 adult hermaphrodite Ce, 7-days post-L4 adult hermaphrodite Ce, adult Ce, adult hermaphrodite Ce, adult male Ce, all stages Ce, blastula embryo Ce, dauer larva Ce, embryo Ce, L1 larva Ce, L2 larva Ce, L2d larva Ce, L3 larva Ce, L4 larva Ce, larva Ce	N.A.	N.A.	gene silencing by RNA, "IRE1-mediated unfolded protein response", "negative regulation of gene expression", "nuclear RNA-directed RNA polymerase complex", "production of siRNA involved in gene silencing by small RNA", "production of siRNA involved in RNA interference", "RNA binding", "RNA-directed 5'-3' RNA polymerase activity", "transcription, RNA-templated", "transferase activity"	rrf-2 encodes an RNA-directed RNA polymerase (RdRP) homolog of unknown function\; RRF-2 is not obviously required for either somatic or germline RNAi, or for transitive RNAi.	Predicted to enable RNA-directed 5'-3' RNA polymerase activity. Predicted to be involved in production of siRNA involved in RNA interference and production of siRNA involved in gene silencing by small RNA. Acts upstream of or within IRE1-mediated unfolded protein response. Predicted to be part of nuclear RNA-directed RNA polymerase complex.	Enriched in neuron, AVA, body wall muscle cell, coelomocyte, dopaminergic neuron, gon_male_dtc posterior, gon_male_dtc anterior, Z1.p, Z4.a, Z4, Z1, amphid sheath cell, AFD, germ line, AVK, somatic gonad precursor and sensory neuron according to tiling array, RNA-seq and microarray. Affected by lin-35, cyc-1, sma-2, lin-15B, hpl-2, wdr-23, prp-8, smgl-1, bar-1, clk-1, htz-1, csr-1, jmjd-3.1, jmjd-1.2, hsf-1, dpy-21, mir-34, hrpr-1, glh-4, glh-1, pgl-1, pgl-3, mir-35, hrde-1, vit-2, sma-4, lin-22, smg-2, nuo-6, alg-1, hmg-3, thoc-5, dlc-1, eat-2, atfs-1, pals-22, pals-25, efa-6, daf-16, hsp-6, zip-3, sek-1, aak-1, aak-2, smn-1, nmad-1, unc-70, sin-3, set-2, sftb-1, mrps-5, set-6, baz-2, stt-3, egl-43, mut-16, hira-1, rnp-6, pqm-1, unc-30, ubc-9, nhr-49, sir-2.1, spg-7, hpl-1, his-24, isp-1 and nipi-3 according to microarray, tiling array and RNA-seq. Affected by methylmercuric chloride, Mercuric Chloride, Tunicamycin, D-glucose, juglone, procyanidin, Sodium Chloride, Psoralens, allantoin, metformin, Sirolimus, Rifampin, Cry5B, Cadmium Chloride, Atrazine, Chlorpyrifos and Humic Substances according to microarray and RNA-seq.	WBPaper00004137|pmid10704412, WBPaper00004173|pmid10704407, WBPaper00004981|pmid11719187, WBPaper00012007|pmid N.A., WBPaper00023918|pmid N.A., WBPaper00031961|pmid18571452, WBPaper00031962|pmid18571451, WBPaper00035324|pmid19846761, WBPaper00038491|pmid21647448
WBGene00022169		Y71H2AM.4	Caenorhabditis elegans	protein_coding_gene	Y71H2AM.4	CELE_Y71H2AM.4	Y71H2AM.4.1	CEOP3084	CE22940	CE22940|HMMPANTHER:PTHR13099|PFAM:PF06374|INTERPRO:IPR009423	Q9BL33	Q9BL33	TF314723	NM_001393299.1	NP_001380068.1	III -10.168130	N.A.	avoids bacterial lawn, embryonic lethal, extended life span, larval arrest, paraquat resistant, pattern of transgene expression variant, receptor mediated endocytosis defective, slow growth, sterile	N.A.	gk169459|Substitution|Missense, gk474159|Substitution|Missense, gk578901|Substitution|Missense, gk771458|Substitution|Missense	dlg-1|Physical, smo-1|Physical	N.A.	DA neuron, germ line, I5 neuron, intestine, male-specific anatomical entity, muscle cell, neuron, NSM, retrovesicular ganglion, SAB, VA neuron	N.A.	1-day post-L4 adult hermaphrodite Ce, 2-days post-L4 adult hermaphrodite Ce, 3-days post-L4 adult hermaphrodite Ce, 4-cell embryo Ce, 5-days post-L4 adult hermaphrodite Ce, 6-days post-L4 adult hermaphrodite Ce, 7-10 days post-L4 adult hermaphrodite Ce, adult Ce, adult male Ce, all stages Ce, embryo Ce, L1 larva Ce, L2 larva Ce, L2d larva Ce, L3 larva Ce, L4 larva Ce, oocyte-laying stage adult hermaphrodite Ce	nuclear type mitochondrial complex I deficiency|By Orthology	HGNC:42956|EnsEMBL-Compara;OrthoFinder;Hieranoid;Panther, HGNC:7706|EnsEMBL-Compara;OrthoFinder;PhylomeDB;Hieranoid;Panther	integral component of membrane, "membrane", "mitochondrial electron transport, NADH to ubiquinone", "mitochondrial inner membrane", "mitochondrial respiratory chain complex I"	N.A.	Predicted to be involved in mitochondrial electron transport, NADH to ubiquinone. Predicted to be located in mitochondrial inner membrane. Predicted to be integral component of membrane. Predicted to be part of mitochondrial respiratory chain complex I. Human ortholog(s) of this gene implicated in nuclear type mitochondrial complex I deficiency. Is an ortholog of human NDUFC2 (NADH:ubiquinone oxidoreductase subunit C2).	Enriched in NSM, germ line, I5 neuron, DA neuron, SAB, retrovesicular ganglion, male-specific anatomical entity, intestine, VA neuron, neuron and muscle cell according to RNA-seq and microarray. Affected by isp-1, aak-2, daf-12, daf-2, let-7, gld-1, jmjd-3.1, jmjd-1.2, lin-22, smo-1, nuo-6, smn-1, cfp-1, mrps-5, unc-30 and sir-2.1 according to microarray, RNA-seq, tiling array and proteomic study. Affected by biotin, mianserin, Rifampin, allantoin, silicon dioxide nanoparticle, Chlorpyrifos and Diazinon according to microarray and RNA-seq.	N.A.
Gene:WBGene00219728		#N/A	#N/A	#N/A	#N/A	#N/A	#N/A	#N/A	#N/A	#N/A	#N/A	#N/A	#N/A	#N/A	#N/A	#N/A	#N/A	#N/A	#N/A	#N/A	#N/A	#N/A	#N/A	#N/A	#N/A	#N/A	#N/A	#N/A	#N/A	#N/A	#N/A	#N/A
WBGene00001723		grl-14	Caenorhabditis elegans	protein_coding_gene	T03D8.4	CELE_T03D8.4	T03D8.4a.1, T03D8.4b.1, T03D8.4c.1	N.A.	CE41155, CE47182, CE47112	CE41155|HMMPANTHER:PTHR23261:SF71|HMMPANTHER:PTHR23261|PFAM:PF04155|INTERPRO:IPR007284, CE47182|HMMPANTHER:PTHR23261:SF71|HMMPANTHER:PTHR23261|PFAM:PF04155|INTERPRO:IPR007284, CE47112|HMMPANTHER:PTHR23261|HMMPANTHER:PTHR23261:SF71|PFAM:PF04155|INTERPRO:IPR007284	H9G338, H9G339, Q9XTY2	Q9XTY2	N.A.	NM_001270026.2, NM_001270028.3, NM_001270027.3	NP_001256955.1, NP_001256957.1, NP_001256956.1	V 25.30 +/- 0.01	sjj2_T03D8.4|V-14E06, sjj_T03D8.4, cenix:47-f5, mv_T03D8.4	N.A.	N.A.	ok2720|Deletion|Frameshift, gk331457|Substitution|Missense, gk454556|Substitution|Missense, gk550262|Substitution|Missense, gk560228|Substitution|Missense, gk583235|Substitution|Missense, gk608128|Substitution|Missense, gk779340|Substitution|Missense, gk855625|Substitution|Missense, gk862943|Substitution|Missense	N.A.	anterior arcade cell, arcade cell, reproductive system, vulva	ASER, AVK, NSM, pharynx, PLM, seam cell, sensory neuron	larva Ce	1-day post-L4 adult hermaphrodite Ce, 2-days post-L4 adult hermaphrodite Ce, 3-days post-L4 adult hermaphrodite Ce, 4-days post-L4 adult hermaphrodite Ce, 5-days post-L4 adult hermaphrodite Ce, 6-days post-L4 adult hermaphrodite Ce, adult Ce, adult hermaphrodite Ce, all stages Ce, blastula embryo Ce, embryo Ce, L1 larva Ce, L2 larva Ce, L3 larva Ce, L4 larva Ce, L4-adult lethargus Ce	N.A.	N.A.	N.A.	grl-14 encodes a hedgehog-like protein, with an N-terminal signalsequence and a C-terminal Ground-like (Grl) domain\; GRL-14 is expressedin intestine, head mesodermal cell, hypodermis, seam cells, and uterinemuscle, larval arcade cells and reproductive system, and the developingvulva\; the Grl domain is predicted to form a cysteine-crosslinkedprotein involved in intercellular signalling, and it has subtlesimilarity to the N-terminal Hedge domain of HEDGEHOG proteins.	Expressed in anterior arcade cell. Is predicted to encode a protein with the following domains: Ground-like domain and Ground-like domain.	Enriched in pharynx, NSM, ASER, PLM, seam cell, AVK and sensory neuron according to microarray, tiling array and RNA-seq. Affected by wdr-23, smg-2, bar-1, clk-1, wrn-1, jmjd-1.2, mir-34, unc-39, glh-4, glh-1, pgl-1, pgl-3, alg-1, alg-2, dpy-7, set-9, set-26, hpl-2, flr-4, eat-2, daf-2, pmt-2, atfs-1, nuo-6, rrf-3, hsp-6, sek-1, adr-1, numr-1, numr-2, mex-1, mex-3, spn-4, skn-1, lin-29, mrps-5, set-2, nas-38, swsn-1, ain-1, mir-243, acs-3, nhr-25 and pmk-1 according to RNA-seq and microarray. Affected by Sodium Chloride, allantoin, Sirolimus, Rifampin, Psoralens, glycine, cholesterol, tetrabromobisphenol A and dafa#1 according to RNA-seq and microarray.	WBPaper00003717|pmid10523520, WBPaper00028754|pmid17076889, WBPaper00031588|pmid18334026
WBGene00002275		lem-2	Caenorhabditis elegans	protein_coding_gene	W01G7.5	Y39G8C.a, Y39G8C.a, CeMAN1, CELE_W01G7.5	W01G7.5.1	CEOP2724	CE20129	CE20129|HMMPANTHER:PTHR13428|HMMPANTHER:PTHR13428:SF12|PFSCAN:PS50954|SMART:SM00540|PFAM:PF03020|SUPERFAMILY:SSF63451|INTERPRO:IPR003887|INTERPRO:IPR011015|INTERPRO:IPR034997|INTERPRO:IPR041885	Q9XTB5	Q9XTB5	TF315385	NM_064543.3	NP_496944.1	II 22.39 +/- 0.00	sjj_Y39G8C.a, sjj_W01G7.5|II-9C03, mv_Y39G8C.a, cenix:80-d9, mv_W01G7.5	chromosome condensation variant, chromosome segregation variant, dauer lifespan extended, embryonic lethal, multiple nuclei early emb, shortened life span	centrosome attachment defective early emb, nuclear position defective early emb, pharyngeal pumping reduced, reduced brood size	tm1582|Deletion|Frameshift, gk161055|Substitution|Missense, gk161059|Substitution|Missense, gk334575|Substitution|Missense, gk426154|Substitution|Missense, gk501522|Substitution|Missense, gk518833|Substitution|Missense, gk607638|Substitution|Missense, gk687536|Substitution|Missense, gk823257|Substitution|Missense, gk825736|Substitution|Missense, gk856310|Substitution|Missense	baf-1|Physical, dlg-1|Physical, emr-1|Genetic, lmn-1|Physical, mel-28|Regulatory, vrk-1|Regulatory, zen-4|Physical	N.A.	germ line	adult Ce, embryo Ce, larva Ce	1-cell embryo Ce, 1-day post-L4 adult hermaphrodite Ce, 10-days post-L4 adult hermaphrodite Ce, 11-15 days post-L4 adult hermaphrodite Ce, 2-days post-L4 adult hermaphrodite Ce, 20-days post-L4 adult hermaphrodite Ce, 3-days post-L4 adult hermaphrodite Ce, 3-fold embryo Ce, 4-cell embryo Ce, 4-days post-L4 adult hermaphrodite Ce, 6-days post-L4 adult hermaphrodite Ce, 7-10 days post-L4 adult hermaphrodite Ce, adult Ce, adult hermaphrodite Ce, adult male Ce, all stages Ce, dauer larva Ce, embryo Ce, L1 larva Ce, L2 larva Ce, L2d larva Ce, L3 larva Ce, L4 larva Ce, oocyte-laying stage adult hermaphrodite Ce, proliferating embryo Ce	Emery-Dreifuss muscular dystrophy|By Experiment, cataract 46 juvenile-onset|By Orthology, Buschke-Ollendorff syndrome|By Orthology	HGNC:28887|OrthoInspector;EnsEMBL-Compara;Hieranoid;Inparanoid;Panther;OrthoFinder;Roundup;TreeFam, HGNC:21244|OrthoInspector;EnsEMBL-Compara;Hieranoid;Inparanoid;Panther;OrthoFinder;Roundup;TreeFam	cell cycle, "chromatin DNA binding", "chromosome organization", "chromosome segregation", "chromosome", "integral component of membrane", "integral component of nuclear inner membrane", "lamin binding", "membrane", "microtubule organizing center organization", "mitotic cytokinesis", "negative regulation of BMP signaling pathway", "nuclear envelope organization", "nuclear envelope", "nuclear inner membrane", "nuclear membrane reassembly", "nucleus organization", "nucleus", "protein binding", "regulation of intracellular signal transduction", "response to X-ray"	lem-2 encodes the ortholog of the vertebrate LEM2 and MAN1 proteins and contains a LEM domain which is a defining 40 amino acid motif shared by a family of nuclear envelope proteins\; LEM family proteins bind to lamins and to the small inner nuclear membrane associated protein BAF\; LEM-2 provides an anchor by which chromosomes are attached to the nuclear membrane\; lem-2 together with the LEM domain protein emr-1\/emerin, bind lmn-1\/lamin and are required for viability and proper chromosome segregation\; LEM-2 localizes to the nuclear membrane\; lem-2 mutations also exhibit moderate hypersensitivity to DNA damage.	Enables chromatin DNA binding activity and lamin binding activity. Involved in chromosome segregation\; mitotic cytokinesis\; and response to X-ray. Located in nuclear envelope. Used to study Emery-Dreifuss muscular dystrophy. Human ortholog(s) of this gene implicated in Buschke-Ollendorff syndrome and cataract 46 juvenile-onset. Is an ortholog of human LEMD2 (LEM domain nuclear envelope protein 2) and LEMD3 (LEM domain containing 3).	Enriched in germ line according to RNA-seq. Affected by cyc-1, age-1, prp-8, smg-2, eat-2, let-7, gld-1, tatn-1, gld-2, clk-1, htz-1, rsks-1, npr-1, cox-5B, hsf-1, lin-28, mir-34, glp-1, elli-1, glh-4, glh-1, pgl-1, pgl-3, morc-1, emb-4, sma-2, sma-4, elt-2, elt-7, nuo-6, adr-2, dlc-1, pfd-6, damt-1, nhl-2, ints-1, spc-1, unc-70, iff-1, wdr-5.1, sftb-1, meg-3, mrps-5, set-6, baz-2, srbc-48, set-2, hlh-11, unc-30, eri-1 and daf-2 according to microarray, RNA-seq and proteomic study. Affected by antimycin, paraquat, silicon dioxide nanoparticle, cadmium, fluoranthene, Chlorpyrifos, Diazinon, Colistin and Sirolimus according to RNA-seq and microarray.	WBPaper00004339|pmid10982402, WBPaper00005172|pmid11907270, WBPaper00005828|pmid12684533, WBPaper00017089|pmid N.A., WBPaper00024687|pmid15646636, WBPaper00025034|pmid15773757, WBPaper00026102|pmid N.A., WBPaper00026936|pmid16269543, WBPaper00027235|pmid18050484, WBPaper00027532|pmid N.A., WBPaper00028456|pmid16950114, WBPaper00028895|pmid17170708, WBPaper00030590|pmid N.A., WBPaper00032497|pmid19146848, WBPaper00033439|pmid19494125, WBPaper00035468|pmid19913287, WBPaper00037942|pmid21176223, WBPaper00038372|pmid21538806, WBPaper00038491|pmid21647448, WBPaper00038510|pmid21653823, WBPaper00038705|pmid N.A., WBPaper00039053|pmid N.A., WBPaper00040518|pmid22171324, WBPaper00040826|pmid22383942, WBPaper00041279|pmid22770216, WBPaper00042675|pmid N.A., WBPaper00042809|pmid N.A., WBPaper00043784|pmid N.A., WBPaper00044786|pmid24490688, WBPaper00045548|pmid25057012, WBPaper00046424|pmid25653391, WBPaper00048349|pmid N.A., WBPaper00048885|pmid26607792, WBPaper00049860|pmid27425574, WBPaper00051896|pmid N.A., WBPaper00052080|pmid N.A., WBPaper00055090|pmid30120140, WBPaper00059378|pmid32139421, WBPaper00059881|pmid32666044
WBGene00003829		nud-1	Caenorhabditis elegans	protein_coding_gene	F53A2.4	CELE_F53A2.4	F53A2.4.1	CEOP3784	CE16096	CE16096|HMMPANTHER:PTHR12356|HMMPANTHER:PTHR12356:SF3|PFSCAN:PS51203|PFAM:PF04969|PFAM:PF14050|SUPERFAMILY:SSF49764|INTERPRO:IPR007052|INTERPRO:IPR008978|INTERPRO:IPR025934|INTERPRO:IPR037898	G5EE74	G5EE74	TF300147	NM_067348.8	NP_499749.1	III 21.21 +/- 0.00	mv_F53A2.4, WBPaper00038381:F53A2_1_1, TH:320A8, TH:342B1, cenix:320-a8, cenix:342-b1, sjj_F53A2.4|III-6J11, [cgc4895]nud-1	accumulated germline cell corpses, apoptosis increased, apoptosis variant, cell cycle slow early emb, cell membrane organization biogenesis variant, centrosome pair and associated pronuclear rotation variant, cleavage furrow defective early emb, cytokinesis defective early emb, diakinesis progression during oogenesis variant, diplotene progression during oogenesis variant, early endosome localization variant, embryo osmotic integrity defective early emb, embryo osmotic pressure sensitive early emb, embryonic lethal, everted vulva, excess maternal pronucleus early emb, exploded through vulva, germ cell compartment anucleate, germ cell compartment expansion variant, germ cell compartment large, germ cell compartment morphology variant, germ cell compartment multinucleate, germ cell compartment size variant, germ cell compartment small, germline nuclear positioning variant, gonad vesiculated, large cytoplasmic granules early emb, late endosome localization variant, locomotion variant, male tail morphology variant, maternal sterile, multiple nuclei early emb, nuclear appearance variant, nuclei small, oocyte accumulation, oocyte morphology variant, oocytes lack nucleus, oocytes small, organism morphology variant, pronuclear migration defective early emb, pronuclear size defective early emb, protruding vulva, RAB-11 recycling endosome localization variant, RAB-11 recycling endosome morphology variant, rachis morphology variant, reduced brood size, slow embryonic development, slow growth, spindle position orientation defective early emb, sterile, sterile progeny, thin, transgene subcellular localization variant, variable cell division timing	lethal, sterile	tm6897|Deletion|Inframe_deletion, gk190264|Substitution|Missense, gk190265|Substitution|Missense, gk477526|Substitution|Missense, gk936144|Substitution|Missense	daf-19|Regulatory, deps-1|Physical, enri-1|Physical, lin-53|Physical, lis-1|Genetic, nud-1|Physical, nud-1|Physical, rde-8|Physical, sec-6|Physical	amphid neuron, ciliated neuron, gonad, head neuron, hypodermis, intestine, phasmid neuron, sensory neuron, tail neuron, uv1, uv2, uv3	germ line, germline precursor cell, intestine	adult Ce, L1 larva Ce, L2 larva Ce, L3 larva Ce, L4 larva Ce	1-day post-L4 adult hermaphrodite Ce, 10-days post-L4 adult hermaphrodite Ce, 2-days post-L4 adult hermaphrodite Ce, 20-days post-L4 adult hermaphrodite Ce, 3-days post-L4 adult hermaphrodite Ce, 3-fold embryo Ce, 4-days post-L4 adult hermaphrodite Ce, 6-days post-L4 adult hermaphrodite Ce, 7-10 days post-L4 adult hermaphrodite Ce, adult Ce, adult hermaphrodite Ce, adult male Ce, all stages Ce, blastula embryo Ce, dauer larva Ce, embryo Ce, L1 larva Ce, L2 larva Ce, L2d larva Ce, L3 larva Ce, L4 larva Ce	epilepsy|By Experiment, lissencephaly|By Experiment	HGNC:8045|OrthoInspector;EnsEMBL-Compara;OMA;Hieranoid;PhylomeDB;Inparanoid;Panther;OrthoFinder;Roundup	chaperone-mediated protein folding, "cytoplasm", "embryo development ending in birth or egg hatching", "identical protein binding", "locomotion", "pronuclear migration", "protein folding", "synapse", "synaptic transmission, GABAergic", "synaptic vesicle transport", "unfolded protein binding", "vulval development"	nud-1 encodes the C. elegans ortholog of the Aspergillus nidulans nudC, which mediates nuclear migration along Aspergillus hyphae.	Enables identical protein binding activity and unfolded protein binding activity. Involved in several processes, including GABAergic synaptic transmission\; establishment of organelle localization\; and vulval development. Predicted to be located in cytoplasm. Expressed in gonad\; hypodermis\; intestine\; and neurons. Used to study epilepsy. Is an ortholog of human NUDC (nuclear distribution C, dynein complex regulator).	Enriched in germ line, germline precursor cell and intestine according to RNA-seq and microarray. Affected by let-7, gld-1, tatn-1, prg-1, clk-1, npr-1, jmjd-3.1, lin-28, mir-34, glp-1, glh-4, glh-1, pgl-1, pgl-3, emb-4, sma-2, sma-4, daf-2, isp-1, nuo-6, pmt-2, pals-22, sek-1, aak-1, aak-2, nmad-1, spc-1, unc-70, cfp-1, hlh-11, pal-1, sir-2.1, lin-35 and fbf-1 according to proteomic study, RNA-seq and microarray. Affected by Zidovudine, Cry5B, Sirolimus and allantoin according to RNA-seq and microarray.	WBPaper00004895|pmid11685578, WBPaper00005905|pmid12679384, WBPaper00012558|pmid N.A., WBPaper00018153|pmid N.A., WBPaper00018155|pmid N.A., WBPaper00019735|pmid N.A., WBPaper00019797|pmid N.A., WBPaper00023029|pmid N.A., WBPaper00024200|pmid15166316, WBPaper00025051|pmid15790967, WBPaper00026329|pmid N.A., WBPaper00028525|pmid16996038, WBPaper00029179|pmid17351486, WBPaper00030393|pmid N.A., WBPaper00032019|pmid18626791, WBPaper00038491|pmid21647448, WBPaper00041129|pmid22634595, WBPaper00045213|pmid24780738, WBPaper00048493|pmid26321128, WBPaper00055090|pmid30120140, WBPaper00055970|pmid30578843, WBPaper00061316|pmid33872680
WBGene00004309		rap-3	Caenorhabditis elegans	protein_coding_gene	C08F8.7	rrp-2, CELE_C08F8.7	C08F8.7.1	N.A.	CE40190	CE40190|HMMPANTHER:PTHR24070:SF406|HMMPANTHER:PTHR24070|PFSCAN:PS51420|PFSCAN:PS51421|PFSCAN:PS51419|PRINTS:PR00449|SMART:SM00173|SMART:SM00174|SMART:SM00175|SMART:SM00176|TIGRFAM:TIGR00231|PFAM:PF00071|SUPERFAMILY:SSF52540|INTERPRO:IPR001806|INTERPRO:IPR005225|INTERPRO:IPR020849|INTERPRO:IPR027417	O01312	O01312	TF319726	NM_069694.4	NP_502095.2	IV 4.92 +/- 0.00	cenix:43-h3, sjj_C08F8.7|IV-5P06, mv_C08F8.7	basement membrane type IV collagen level phenotype	N.A.	gk212190|Substitution|Missense, gk765842|Substitution|Missense	N.A.	pharynx	FLP, germline precursor cell, hypodermis, intestine, male-specific anatomical entity, PLM, sensory neuron	adult Ce, larva Ce	1-day post-L4 adult hermaphrodite Ce, 2-days post-L4 adult hermaphrodite Ce, 3-days post-L4 adult hermaphrodite Ce, 4-days post-L4 adult hermaphrodite Ce, 7-10 days post-L4 adult hermaphrodite Ce, adult Ce, adult hermaphrodite Ce, all stages Ce, blastula embryo Ce, dauer larva Ce, embryo Ce, L1 larva Ce, L2 larva Ce, L2d larva Ce, L3 larva Ce, L4 larva Ce, larva Ce	N.A.	N.A.	GDP binding, "GTP binding", "GTPase activity", "membrane", "negative regulation of cell migration", "plasma membrane", "Rap protein signal transduction", "signal transduction"	N.A.	Predicted to enable GDP binding activity\; GTP binding activity\; and GTPase activity. Predicted to be involved in Rap protein signal transduction and negative regulation of cell migration. Predicted to be located in plasma membrane. Expressed in pharynx.	Enriched in germline precursor cell, hypodermis, FLP, PLM, sensory neuron, male-specific anatomical entity and intestine according to tiling array, microarray and RNA-seq. Affected by cyc-1, wrn-1, cox-5B, jmjd-3.1, jmjd-1.2, hsf-1, dpy-21, mir-34, lin-22, eat-2, nhl-2, aak-1, aak-2, unc-70, mex-1, mex-3, sin-3, spn-4, srbc-48, set-2, hlh-11, spr-1, hda-1, mep-1, sir-2.1, alg-1, mir-243, octr-1 and tdp-1 according to microarray and RNA-seq. Affected by rotenone, Psoralens, allantoin, Sirolimus, metformin, Rifampin, Tunicamycin and cholesterol according to RNA-seq and microarray.	WBPaper00011287|pmid N.A., WBPaper00027296|pmid18050472, WBPaper00038491|pmid21647448, WBPaper00052762|pmid N.A., WBPaper00055090|pmid30120140, WBPaper00057139|pmid31387941
WBGene00004908		snf-9	Caenorhabditis elegans	protein_coding_gene	C49C3.1	CELE_C49C3.1	C49C3.1.1	N.A.	CE43474	CE43474|HMMPANTHER:PTHR11616:SF267|HMMPANTHER:PTHR11616|PFSCAN:PS50267|PRINTS:PR00176|PFAM:PF00209|SUPERFAMILY:SSF161070|INTERPRO:IPR000175|INTERPRO:IPR037272	Q9XUG5	Q9XUG5	TF343150	NM_070676.5	NP_503077.2	IV 16.48 +/- 0.01	mv_C49C3.1, sjj_C49C3.1|IV-8C04, cenix:138-c2, cenix:214-a4_1	hyperinduction of antimicrobial peptide expression after infection, pathogen adherence increased	backing increased, backward point velocity increased, body posture amplitude variant, forward locomotion increased, forward point velocity increased, frequency of body bend variant, head bend angle increased, nose movement increased, path curvature decreased, tail bend angle variant	gk353890|Substitution|Nonsense, gk426528|Substitution|Missense, gk439939|Substitution|Missense, gk487689|Substitution|Missense, gk541815|Substitution|Missense, gk677685|Substitution|Missense, gk762866|Substitution|Missense, gk789177|Substitution|Missense, gk794815|Substitution|Nonsense, gk902176|Substitution|Missense, gk909142|Substitution|Missense, gk922488|Substitution|Missense	N.A.	N.A.	germ line, spermatheca	N.A.	1-day post-L4 adult hermaphrodite Ce, 2-days post-L4 adult hermaphrodite Ce, 24-cell embryo Ce, 3-days post-L4 adult hermaphrodite Ce, 4-days post-L4 adult hermaphrodite Ce, 96-cell embryo Ce, adult Ce, adult hermaphrodite Ce, adult male Ce, dauer larva Ce, embryo Ce, L1 larva Ce, L2 larva Ce, L3 larva Ce, L4 larva Ce, L4 larva male Ce	temporal lobe epilepsy|By Orthology, multiple system atrophy|By Orthology, creatine transporter deficiency|By Orthology	HGNC:11052|OMA;Panther;EnsEMBL-Compara, HGNC:11055|OMA;Panther;EnsEMBL-Compara, HGNC:11044|OMA;Panther;EnsEMBL-Compara, HGNC:11045|OMA;Panther;EnsEMBL-Compara, HGNC:11046|OMA;Panther;EnsEMBL-Compara, HGNC:11042|OMA;Panther;EnsEMBL-Compara	integral component of membrane, "integral component of plasma membrane", "L-alpha-amino acid transmembrane transport", "L-amino acid transmembrane transporter activity", "L-amino acid transport", "membrane", "sodium ion transmembrane transport", "symporter activity"	N.A.	Predicted to enable L-amino acid transmembrane transporter activity. Predicted to be involved in sodium ion transmembrane transport. Predicted to be integral component of plasma membrane. Human ortholog(s) of this gene implicated in several diseases, including creatine transporter deficiency\; multiple system atrophy\; and temporal lobe epilepsy. Is an ortholog of several human genes including SLC6A11 (solute carrier family 6 member 11)\; SLC6A6 (solute carrier family 6 member 6)\; and SLC6A8 (solute carrier family 6 member 8).	Enriched in germ line and spermatheca according to RNA-seq. Affected by cyc-1, spe-44, rsr-2, eat-2, hlh-30, clk-1, tdp-1, daf-2, fog-3, unc-75, chd-3, mir-34, mafr-1, glh-4, glh-1, pgl-1, pgl-3, alg-2, emb-4, sma-2, sma-4, nuo-6, fbf-2, fbf-1, damt-1, nhl-2, pals-22, ifo-1, hsp-6, aak-1, aak-2, smn-1, nmad-1, numr-1, numr-2, npr-8, daf-1, olrn-1, pqm-1, ikb-1, nfki-1, hlh-11, atfs-1, unc-30, prg-1, dpy-10 and isp-1 according to microarray, tiling array and RNA-seq. Affected by Ethanol, manganese chloride, D-glucose, stavudine, Psoralens, allantoin, metformin, Sirolimus, Rifampin, antimycin, Cry5B, cholesterol, resveratrol, Quercetin, Hydrolyzable Tannins, Humic Substances, paraquat, Colistin and silicon dioxide nanoparticle according to RNA-seq and microarray.	WBPaper00015781|pmid N.A., WBPaper00043908|pmid23852451, WBPaper00055090|pmid30120140
WBGene00006723		ubh-3	Caenorhabditis elegans	protein_coding_gene	Y40G12A.1	CELE_Y40G12A.1	Y40G12A.1.1	CEOP5120	CE30001	CE30001|HMMPANTHER:PTHR10589:SF22|HMMPANTHER:PTHR10589|PRINTS:PR00707|PFAM:PF01088|SUPERFAMILY:SSF54001|INTERPRO:IPR001578|INTERPRO:IPR036959|INTERPRO:IPR038765|Active_site	Q965V9	Q965V9	TF316166	NM_072252.8	NP_504653.2	V -0.06 +/- 0.01	mv_W01A11.8, cenix:168-a12, sjj_W01A11.8|V-4D10	age associated fluorescence reduced, organism hypersensitive ionizing radiation, paraquat hypersensitive, protein aggregation variant, radiation induced germ cell apoptosis resistant, shortened life span, transgene subcellular localization variant	N.A.	tm2550|Deletion|Frameshift, gk237417|Substitution|Missense, gk490239|Substitution|Missense, gk824959|Substitution|Missense, gk884026|Substitution|Missense	ned-8|Physical, par-2|Physical, rde-8|Physical, ubq-2|Physical	amphid neuron, ASIL, ASIR, ASKL, ASKR, intestinal cell, neuron	body wall muscle cell, germ line, intestine, somatic gonad precursor	N.A.	1-day post-L4 adult hermaphrodite Ce, 2-days post-L4 adult hermaphrodite Ce, 4-days post-L4 adult hermaphrodite Ce, adult Ce, adult hermaphrodite Ce, adult male Ce, all stages Ce, blastula embryo Ce, dauer larva Ce, embryo Ce, L1 larva Ce, L2 larva Ce, L3 larva Ce, L4 larva Ce, larva Ce, oocyte-laying stage adult hermaphrodite Ce	N.A.	HGNC:12513|OrthoInspector;EnsEMBL-Compara;OMA;Hieranoid;PhylomeDB;Inparanoid;Panther;OrthoFinder;Roundup, HGNC:12515|OrthoInspector;EnsEMBL-Compara;OMA;Hieranoid;PhylomeDB;Inparanoid;Panther;OrthoFinder;Roundup	cysteine-type peptidase activity, "cytoplasm", "deubiquitinase activity", "hydrolase activity", "NEDD8-specific protease activity", "peptidase activity", "protein deneddylation", "protein deubiquitination", "proteolysis", "thiol-dependent deubiquitinase", "ubiquitin-dependent protein catabolic process"	N.A.	Enables NEDD8-specific protease activity and deubiquitinase activity. Involved in protein deneddylation and protein deubiquitination. Predicted to be located in cytoplasm. Expressed in intestinal cell and neurons. Human ortholog(s) of this gene implicated in Alzheimer's disease\; Parkinson's disease\; and hereditary spastic paraplegia. Is an ortholog of human UCHL1 (ubiquitin C-terminal hydrolase L1) and UCHL3 (ubiquitin C-terminal hydrolase L3).	Enriched in body wall muscle cell, intestine, germ line and somatic gonad precursor according to tiling array, RNA-seq and microarray. Affected by hpl-2, let-7, gld-1, tatn-1, mir-34, glh-4, glh-1, pgl-1, pgl-3, sma-2, sma-4, daf-2, isp-1, nuo-6, sin-3, spr-1 and sir-2.1 according to tiling array, proteomic study, RNA-seq and microarray. Affected by Zidovudine and cadmium according to RNA-seq and microarray.	WBPaper00010020|pmid N.A., WBPaper00025802|pmid N.A., WBPaper00027616|pmid16673436, WBPaper00030133|pmid N.A., WBPaper00038491|pmid21647448, WBPaper00055090|pmid30120140, WBPaper00060977|pmid32371398
WBGene00007925		C34C12.6	Caenorhabditis elegans	protein_coding_gene	C34C12.6	CELE_C34C12.6	C34C12.6.1	N.A.	CE40606	CE40606|HMMPANTHER:PTHR23324|HMMPANTHER:PTHR23324:SF87|PFSCAN:PS50866|PFSCAN:PS50191|SMART:SM00516|PFAM:PF00650|SUPERFAMILY:SSF52087|INTERPRO:IPR001251|INTERPRO:IPR036865	Q09270	Q09270	N.A.	NM_065316.6	NP_497717.2	III -6.468072	N.A.	N.A.	N.A.	gk170879|Substitution|Missense, gk351950|Substitution|Missense, gk355265|Substitution|Missense, gk512683|Substitution|Missense, gk585095|Substitution|Missense, gk625920|Substitution|Missense, gk637752|Substitution|Missense	N.A.	N.A.	hypodermis, OLL, PVD, sensory neuron	N.A.	1-day post-L4 adult hermaphrodite Ce, 2-days post-L4 adult hermaphrodite Ce, 3-days post-L4 adult hermaphrodite Ce, 4-days post-L4 adult hermaphrodite Ce, 5-days post-L4 adult hermaphrodite Ce, 6-days post-L4 adult hermaphrodite Ce, 7-10 days post-L4 adult hermaphrodite Ce, 96-cell embryo Ce, adult Ce, adult hermaphrodite Ce, all stages Ce, blastula embryo Ce, dauer larva Ce, embryo Ce, L1 larva Ce, L2 larva Ce, L2d larva Ce, L3 larva Ce, L4 larva Ce, L4-adult lethargus Ce, larva Ce	N.A.	HGNC:18655|PhylomeDB;Panther;EnsEMBL-Compara, HGNC:20627|PhylomeDB;Panther;EnsEMBL-Compara, HGNC:10699|PhylomeDB;Panther;EnsEMBL-Compara	cytoplasm	N.A.	Enriched in OLL\; PVD\; hypodermis\; and sensory neurons based on tiling array and RNA-seq studies. Is affected by several genes including rrf-3\; hsf-1\; and eat-2 based on microarray\; RNA-seq\; and proteomic studies. Is affected by fifteen chemicals including stavudine\; Zidovudine\; and allantoin based on RNA-seq and microarray studies. Is predicted to encode a protein with the following domains: CRAL\/TRIO domain\; CRAL-TRIO lipid binding domain\; and CRAL-TRIO lipid binding domain superfamily. Is an ortholog of human SEC14L2 (SEC14 like lipid binding 2)\; SEC14L3 (SEC14 like lipid binding 3)\; and SEC14L4 (SEC14 like lipid binding 4).	Enriched in hypodermis, PVD, OLL and sensory neuron according to tiling array and RNA-seq. Affected by clk-1, fer-1, sma-2, sma-4, lin-15B, rsr-2, lem-2, emr-1, tdp-1, bar-1, ham-3, dop-1, hsf-1, chd-3, let-418, cec-4, set-25, met-2, mir-34, dpy-21, glh-4, glh-1, pgl-1, pgl-3, alg-1, alg-2, pig-1, lin-22, dpy-7, hpl-2, eat-2, atfs-1, nhl-2, rrf-3, ints-1, hsp-6, mdt-15, sek-1, aak-1, aak-2, nmad-1, spc-1, unc-70, numr-1, numr-2, mex-3, sin-3, set-2, mrps-5, daf-1, daf-3, srbc-48, cox-5B, ikb-1, nfki-1, nas-38, spr-1, unc-30, cep-1, ain-1, ain-2, mir-243, octr-1, nuo-6 and pmk-1 according to microarray, RNA-seq and proteomic study. Affected by stavudine, Zidovudine, allantoin, Sirolimus, Psoralens, Rifampin, glycine, cholesterol, resveratrol, cadmium, Chlorpyrifos, Diazinon, Quercetin, Colistin and dafa#1 according to RNA-seq and microarray.	N.A.
WBGene00008550		F07B10.4	Caenorhabditis elegans	protein_coding_gene	F07B10.4	CELE_F07B10.4	F07B10.4a.1, F07B10.4b.1	N.A.	CE48153, CE48139	CE48153|HMMPANTHER:PTHR46891|HMMPANTHER:PTHR46891:SF12|PFAM:PF10318|INTERPRO:IPR019422, CE48139|HMMPANTHER:PTHR46891:SF12|HMMPANTHER:PTHR46891|PFAM:PF10318|INTERPRO:IPR019422	Q7YX45, G3MU36	Q7YX45	N.A.	NM_001269384.5, NM_001269385.4	NP_001256314.2, NP_001256313.2	V 3.033200	N.A.	N.A.	N.A.	gk247093|Substitution|Missense, gk349142|Substitution|Missense, gk707368|Substitution|Missense, gk740318|Substitution|Missense, gk772633|Substitution|Missense	N.A.	N.A.	ASH	N.A.	1-cell embryo Ce, 1-day post-L4 adult hermaphrodite Ce, 2-days post-L4 adult hermaphrodite Ce, adult Ce, all stages Ce, dauer larva Ce, embryo Ce, L1 larva Ce, L2 larva Ce, L3 larva Ce, L4 larva Ce	N.A.	N.A.	integral component of membrane, "membrane"	N.A.	Predicted to be located in membrane. Predicted to be integral component of membrane.	Enriched in ASH according to RNA-seq. Affected by clk-1, elt-2, elt-7, drh-3, thoc-5, ints-4 and nhr-49 according to microarray and RNA-seq. Affected by methylmercuric chloride, multi-walled carbon nanotube and nitroguanidine according to microarray and RNA-seq.	N.A.
WBGene00010674		K08E7.6	Caenorhabditis elegans	protein_coding_gene	K08E7.6	CELE_K08E7.6	K08E7.6.1	N.A.	CE40366	CE40366|PhosphoPep:K08E7.6	Q21345	Q21345	TF320528	NM_070009.4	NP_502410.2	IV 6.050555	N.A.	N.A.	N.A.	gk214846|Substitution|Missense, gk214847|Substitution|Missense, gk214848|Substitution|Missense, gk214849|Substitution|Missense, gk214850|Substitution|Missense, gk214851|Substitution|Missense, gk214852|Substitution|Missense, gk435072|Substitution|Missense, gk441847|Substitution|Missense, gk441848|Substitution|Missense, gk548244|Substitution|Missense	N.A.	N.A.	AVE, DA neuron, dopaminergic neuron, head mesodermal cell, I5 neuron, neuron, NSM, OLL, PVD, retrovesicular ganglion, SAB, sensory neuron, VA neuron, ventral nerve cord	N.A.	1-day post-L4 adult hermaphrodite Ce, 2-days post-L4 adult hermaphrodite Ce, 3-days post-L4 adult hermaphrodite Ce, 4-days post-L4 adult hermaphrodite Ce, 5-days post-L4 adult hermaphrodite Ce, 6-days post-L4 adult hermaphrodite Ce, adult Ce, adult hermaphrodite Ce, blastula embryo Ce, dauer larva Ce, embryo Ce, L1 larva Ce, L2 larva Ce, L3 larva Ce, L4 larva Ce, larva Ce	N.A.	N.A.	N.A.	N.A.	Enriched in head mesodermal cell\; neurons\; retrovesicular ganglion\; and ventral nerve cord based on microarray\; tiling array\; and RNA-seq studies. Is affected by several genes including daf-16\; skn-1\; and rrf-3 based on tiling array\; RNA-seq\; and microarray studies. Is affected by twelve chemicals including multi-walled carbon nanotube\; stavudine\; and Zidovudine based on RNA-seq and microarray studies. Is predicted to encode a protein with the following domain: Phosphorylation site.	Enriched in PVD, OLL, DA neuron, VA neuron, neuron, AVE, dopaminergic neuron, ventral nerve cord, NSM, head mesodermal cell, sensory neuron, I5 neuron, SAB and retrovesicular ganglion according to microarray, tiling array and RNA-seq. Affected by daf-16, lem-2, emr-1, ubc-9, jmjd-3.1, glh-4, glh-1, pgl-1, pgl-3, lin-22, hpl-2, alg-1, adr-2, eat-2, rrf-3, ints-1, sek-1, mex-1, mex-3, sin-3, spn-4, set-2, skn-1, mrps-5, daf-1, daf-3, egl-43, srbc-48, bcat-1, fhod-1, spr-1, unc-30, hda-1, spr-5 and tax-6 according to tiling array, RNA-seq and microarray. Affected by multi-walled carbon nanotube, stavudine, Zidovudine, Psoralens, allantoin, Rifampin, Sirolimus, Cry5B, fluoranthene, Quercetin, Colistin and dafa#1 according to RNA-seq and microarray.	N.A.
WBGene00013257		Y57A10A.14	Caenorhabditis elegans	protein_coding_gene	Y57A10A.14	CELE_Y57A10A.14	Y57A10A.14a.1, Y57A10A.14b.1	N.A.	N.A.	N.A.	A0A6J5KK84, A0A6J5KJM3	A0A6J5KJM3	N.A.	NM_001383967.2, NM_001383968.1	NP_001370063.1, NP_001370062.1	II 6.925266	N.A.	fat content reduced	N.A.	gk337988|Substitution|Missense, gk592598|Substitution|Missense, gk784551|Substitution|Missense, gk795893|Substitution|Missense, gk810158|Substitution|Missense, gk865340|Substitution|Missense	N.A.	N.A.	head mesodermal cell, intestine	N.A.	1-day post-L4 adult hermaphrodite Ce, 2-days post-L4 adult hermaphrodite Ce, 24-cell embryo Ce, 3-days post-L4 adult hermaphrodite Ce, 4-cell embryo Ce, 6-days post-L4 adult hermaphrodite Ce, 7-10 days post-L4 adult hermaphrodite Ce, adult Ce, adult hermaphrodite Ce, all stages Ce, blastula embryo Ce, dauer larva Ce, embryo Ce, L1 larva Ce, L2 larva Ce, L2d larva Ce, L3 larva Ce, L3-L4 lethargus Ce, L4 larva Ce, L4-adult lethargus Ce, larva Ce	N.A.	N.A.	N.A.	N.A.	Enriched in head mesodermal cell and intestine based on tiling array and RNA-seq studies. Is affected by several genes including daf-16\; glp-1\; and skn-1 based on microarray and RNA-seq studies. Is affected by ten chemicals including rotenone\; stavudine\; and Zidovudine based on RNA-seq and microarray studies.	Enriched in intestine and head mesodermal cell according to tiling array and RNA-seq. Affected by cyc-1, smgl-1, prg-1, csr-1, glp-1, skn-1, daf-16, hyl-2, hsf-1, chd-3, let-418, mir-34, hrpr-1, glh-4, glh-1, pgl-1, pgl-3, emb-4, sma-2, sma-4, elt-7, elt-2, set-9, set-26, flr-4, nhl-2, zip-3, aak-1, aak-2, nmad-1, unc-70, ints-4, sin-3, wdr-5.1, lin-29, atfs-1, spr-1, nath-10, hda-1, ubc-9, rde-4, alg-1, dpy-9, ash-2, crh-1, tax-6, tdp-1 and nhr-25 according to microarray and RNA-seq. Affected by rotenone, stavudine, Zidovudine, paraquat, resveratrol, Quercetin, Hydrolyzable Tannins, Humic Substances, Sirolimus and nitroguanidine according to RNA-seq and microarray.	N.A.
WBGene00018352		fbxc-20	Caenorhabditis elegans	protein_coding_gene	F42G2.3	CELE_F42G2.3	F42G2.3.1	N.A.	CE10310	CE10310|HMMPANTHER:PTHR31379|PFAM:PF12078|INTERPRO:IPR021942	O17100	O17100	TF322489	NM_061871.7	NP_494272.1	II -13.82 +/- 0.00	sjj_F42G2.3, cenix:69-f7, mv_F42G2.3, sjj2_F42G2.3|II-10G08	N.A.	N.A.	tm4680|Deletion|Frameshift, gk136026|Substitution|Missense, gk136027|Substitution|Missense, gk136028|Substitution|Missense, gk333583|Substitution|Missense, gk348922|Substitution|Missense, gk562867|Substitution|Missense, gk639689|Substitution|Missense, gk646592|Substitution|Nonsense, gk663082|Substitution|Missense, gk663419|Substitution|Missense, gk897642|Substitution|Missense, h3046|Substitution|Missense	sip-1|Physical, sup-36|Physical	Pharyngeal gland cell	male, pharynx	adult Ce, larva Ce	1-cell embryo Ce, 1-day post-L4 adult hermaphrodite Ce, 2-days post-L4 adult hermaphrodite Ce, 3-days post-L4 adult hermaphrodite Ce, 4-days post-L4 adult hermaphrodite Ce, 5-days post-L4 adult hermaphrodite Ce, 6-days post-L4 adult hermaphrodite Ce, 7-10 days post-L4 adult hermaphrodite Ce, adult Ce, adult hermaphrodite Ce, adult male Ce, blastula embryo Ce, dauer larva Ce, embryo Ce, L1 larva Ce, L2 larva Ce, L2d larva Ce, L3 larva Ce, L4 larva Ce	N.A.	N.A.	protein binding	N.A.	Enriched in pharynx and in male based on microarray and RNA-seq studies. Is affected by several genes including daf-16\; daf-2\; and skn-1 based on microarray and RNA-seq studies. Is affected by fourteen chemicals including aldicarb\; 1-methylnicotinamide\; and rotenone based on microarray and RNA-seq studies. Is predicted to encode a protein with the following domains: Domain of unknown function (DUF3557) and Protein of unknown function DUF3557.	Enriched in pharynx and male according to microarray and RNA-seq. Affected by fer-1, lin-15B, lin-35, smg-2, smgl-1, eat-2, ubc-9, clk-1, npr-1, hsf-1, skn-1, dpy-21, hrpr-1, daf-12, daf-16, glh-4, glh-1, pgl-1, pgl-3, dpy-7, daf-2, alg-1, flr-4, damt-1, pals-22, pals-25, rrf-3, ints-5, smn-1, spc-1, unc-70, ints-4, raga-1, sin-3, sftb-1, daf-1, daf-3, ngn-1, srbc-48, set-2, nfki-1, prx-5, let-418, spr-1, unc-30 and dnj-14 according to microarray and RNA-seq. Affected by aldicarb, 1-methylnicotinamide, rotenone, Zidovudine, Sodium Chloride, metformin, allantoin, Sirolimus, Psoralens, Rifampin, antimycin, paraquat, Colistin and octopamine according to microarray and RNA-seq.	N.A.
WBGene00018929		F56B3.3	Caenorhabditis elegans	pseudogene	F56B3.3	CELE_F56B3.3	N.A.	N.A.	N.A.	N.A.	N.A.	N.A.	N.A.	N.A.	N.A.	IV -23.512850	N.A.	N.A.	N.A.	gk192805|Substitution|Missense, gk528193|Substitution|Missense, gk820588|Substitution|Missense, h3380|Substitution|Missense	N.A.	N.A.	N.A.	N.A.	N.A.	N.A.	N.A.	N.A.	N.A.	Is affected by several genes including sir-2.1\; mut-16\; and hrde-1 based on RNA-seq and microarray studies. Is affected by cholesterol and Atrazine based on RNA-seq and microarray studies.	Affected by hrde-1, mir-34, set-6, baz-2, mut-16, simr-1, sir-2.1, rrf-2 and ain-2 according to RNA-seq and microarray. Affected by cholesterol and Atrazine according to RNA-seq and microarray.	N.A.
WBGene00044712		F22G12.8	Caenorhabditis elegans	pseudogene	F22G12.8	CELE_F22G12.8	N.A.	N.A.	N.A.	N.A.	N.A.	N.A.	N.A.	N.A.	N.A.	I 17.224020	N.A.	N.A.	N.A.	N.A.	N.A.	N.A.	intestine	N.A.	1-cell embryo Ce, 1-day post-L4 adult hermaphrodite Ce, 2-days post-L4 adult hermaphrodite Ce, 6-days post-L4 adult hermaphrodite Ce, adult Ce, all stages Ce, blastula embryo Ce, dauer larva Ce, L1 larva Ce, L2 larva Ce, L3 larva Ce, L4 larva Ce, larva Ce	N.A.	N.A.	N.A.	N.A.	Enriched in intestine based on tiling array and RNA-seq studies. Is affected by several genes including daf-2\; hsf-1\; and clk-1 based on tiling array\; microarray\; and RNA-seq studies. Is affected by Colistin based on microarray studies.	Enriched in intestine according to tiling array and RNA-seq. Affected by hpl-2, clk-1, hsf-1, mir-34, smg-2, daf-2, isp-1, nuo-6, sod-2, pfd-6, atfs-1, hsp-6, aak-1, aak-2, wdr-5.1, cox-5B and unc-30 according to tiling array, microarray and RNA-seq. Affected by Colistin according to microarray.	N.A.
WBGene00008570		kcnl-2	Caenorhabditis elegans	protein_coding_gene	F08A10.1	CELE_F08A10.1	F08A10.1a.1, F08A10.1b.1, F08A10.1c.1, F08A10.1d.1, F08A10.1e.1, F08A10.1f.1, F08A10.1f.2, F08A10.1h.1, F08A10.1i.1, F08A10.1j.1, F08A10.1k.1	N.A.	CE32354, CE32355, CE32356, CE36995, CE41508, CE46337, CE46308, CE49236, CE49332, CE49268	CE32354|HMMPANTHER:PTHR10153|HMMPANTHER:PTHR10153:SF33|SMART:SM01053|PFAM:PF03530|PFAM:PF02888|PFAM:PF07885|SUPERFAMILY:SSF81327|SUPERFAMILY:SSF81324|INTERPRO:IPR004178|INTERPRO:IPR013099|INTERPRO:IPR015449|INTERPRO:IPR036122, CE32355|HMMPANTHER:PTHR10153:SF33|HMMPANTHER:PTHR10153|SMART:SM01053|PFAM:PF07885|PFAM:PF03530|PFAM:PF02888|SUPERFAMILY:SSF81324|SUPERFAMILY:SSF81327|INTERPRO:IPR004178|INTERPRO:IPR013099|INTERPRO:IPR015449|INTERPRO:IPR036122, CE32356|HMMPANTHER:PTHR10153|HMMPANTHER:PTHR10153:SF33|SMART:SM01053|PFAM:PF03530|PFAM:PF07885|PFAM:PF02888|SUPERFAMILY:SSF81324|SUPERFAMILY:SSF81327|INTERPRO:IPR004178|INTERPRO:IPR013099|INTERPRO:IPR015449|INTERPRO:IPR036122, CE36995|HMMPANTHER:PTHR10153|HMMPANTHER:PTHR10153:SF33|SMART:SM01053|PFAM:PF03530|PFAM:PF07885|PFAM:PF02888|SUPERFAMILY:SSF81327|SUPERFAMILY:SSF81324|INTERPRO:IPR004178|INTERPRO:IPR013099|INTERPRO:IPR015449|INTERPRO:IPR036122, CE41508|HMMPANTHER:PTHR10153:SF33|HMMPANTHER:PTHR10153|SMART:SM01053|PFAM:PF02888|PFAM:PF03530|PFAM:PF07885|SUPERFAMILY:SSF81324|SUPERFAMILY:SSF81327|INTERPRO:IPR004178|INTERPRO:IPR013099|INTERPRO:IPR015449|INTERPRO:IPR036122, CE46337|HMMPANTHER:PTHR10153:SF33|HMMPANTHER:PTHR10153|SMART:SM01053|PFAM:PF02888|PFAM:PF03530|PFAM:PF07885|SUPERFAMILY:SSF81324|SUPERFAMILY:SSF81327|INTERPRO:IPR004178|INTERPRO:IPR013099|INTERPRO:IPR015449|INTERPRO:IPR036122, CE46308|HMMPANTHER:PTHR10153|HMMPANTHER:PTHR10153:SF33|SMART:SM01053|PFAM:PF03530|PFAM:PF02888|PFAM:PF07885|SUPERFAMILY:SSF81327|SUPERFAMILY:SSF81324|INTERPRO:IPR004178|INTERPRO:IPR013099|INTERPRO:IPR015449|INTERPRO:IPR036122, CE49236|HMMPANTHER:PTHR10153:SF33|HMMPANTHER:PTHR10153|SMART:SM01053|PFAM:PF07885|PFAM:PF02888|PFAM:PF03530|SUPERFAMILY:SSF81327|SUPERFAMILY:SSF81324|INTERPRO:IPR004178|INTERPRO:IPR013099|INTERPRO:IPR015449|INTERPRO:IPR036122, CE49332|HMMPANTHER:PTHR10153:SF33|HMMPANTHER:PTHR10153|SMART:SM01053|PFAM:PF02888|PFAM:PF03530|PFAM:PF07885|SUPERFAMILY:SSF81327|SUPERFAMILY:SSF81324|INTERPRO:IPR004178|INTERPRO:IPR013099|INTERPRO:IPR015449|INTERPRO:IPR036122, CE49268|HMMPANTHER:PTHR10153|HMMPANTHER:PTHR10153:SF33|SMART:SM01053|PFAM:PF03530|PFAM:PF07885|PFAM:PF02888|SUPERFAMILY:SSF81324|SUPERFAMILY:SSF81327|INTERPRO:IPR004178|INTERPRO:IPR013099|INTERPRO:IPR015449|INTERPRO:IPR036122	Q8I4G4, V6CLK4, G5EEU0, G5EBM2, G5EDA9, Q8I4G5, G5ECI3, V6CLJ1, G5EGU5, K7STE9	V6CLK4	N.A.	NM_001306274.3, NM_001128973.3, NM_001025916.5, NM_181992.7, NM_059833.7, NM_001306276.3, NM_001373153.1, NM_181991.5, NM_001306275.3, NM_001263765.3	NP_001021087.1, NP_001250694.1, NP_001293204.1, NP_001359768.1, NP_492234.2, NP_871792.1, NP_871791.1, NP_001293205.1, NP_001293203.1, NP_001122445.1	I 2.64 +/- 0.01	cenix:57-c3, sjj_T02E1.8|I-4E03, mv_F08A10.1, sjj_F08A10.1|I-4C11	N.A.	N.A.	gk940032|Deletion|Inframe_deletion, ok2818|Deletion|Frameshift, gk116409|Substitution|Missense, gk116418|Substitution|Missense, gk116420|Substitution|Missense, gk116421|Substitution|Missense, gk116440|Substitution|Missense, gk116441|Substitution|Missense, gk116442|Substitution|Missense, gk116446|Substitution|Missense, gk116447|Substitution|Missense, gk116462|Substitution|Missense, gk116464|Substitution|Missense, gk382533|Substitution|Missense, gk433167|Substitution|Missense, gk440047|Substitution|Missense, gk455647|Substitution|Missense, gk468627|Substitution|Missense, gk480292|Substitution|Missense, gk569205|Substitution|Missense, gk583441|Substitution|Missense, gk679850|Substitution|Missense, gk723222|Substitution|Missense, gk878444|Substitution|Missense, gk893772|Substitution|Missense, h8435|Substitution|Missense, otn8142|Substitution|Missense	mtm-6|Physical	dorsal nerve cord, head neuron, nerve ring, nervous system, tail ganglion, tail neuron, V4L, V4R, V5L, V5R, ventral cord neuron, vulval muscle	AFD, ALN, ASER, ASK, AWB, BAG, DA neuron, dopaminergic neuron, head mesodermal cell, neuron, NSM, pharynx, RIS, RMH, sensory neuron, VA neuron	adult Ce, L1 larva Ce, L2 larva Ce, L3 larva Ce, L4 larva Ce	1-cell embryo Ce, 1-day post-L4 adult hermaphrodite Ce, 2-days post-L4 adult hermaphrodite Ce, 24-cell embryo Ce, 3-days post-L4 adult hermaphrodite Ce, 4-cell embryo Ce, 4-days post-L4 adult hermaphrodite Ce, 5-days post-L4 adult hermaphrodite Ce, 6-days post-L4 adult hermaphrodite Ce, adult Ce, adult hermaphrodite Ce, all stages Ce, blastula embryo Ce, dauer larva Ce, embryo Ce, L1 larva Ce, L2 larva Ce, L2d larva Ce, L3 larva Ce, L4 larva Ce, larva Ce	paranoid schizophrenia|By Orthology, schizophrenia|By Orthology, dehydrated hereditary stomatocytosis 2|By Orthology	HGNC:6290|OrthoInspector;EnsEMBL-Compara;Hieranoid;PhylomeDB;Inparanoid;Panther;OrthoFinder;Roundup;TreeFam, HGNC:6291|OrthoInspector;EnsEMBL-Compara;Hieranoid;PhylomeDB;Inparanoid;Panther;OrthoFinder;Roundup;TreeFam, HGNC:6292|OrthoInspector;EnsEMBL-Compara;Hieranoid;PhylomeDB;Inparanoid;Panther;OrthoFinder;TreeFam, HGNC:6293|OrthoFinder;PhylomeDB;TreeFam;Panther;EnsEMBL-Compara	calcium-activated potassium channel activity, "calmodulin binding", "integral component of membrane", "ion transport", "membrane", "neuron projection", "neuronal cell body", "plasma membrane", "positive regulation of oviposition", "potassium channel activity", "potassium ion transmembrane transport", "potassium ion transport", "small conductance calcium-activated potassium channel activity"	kcnl-2 encodes multiple isoforms of a small conductance, calcium-activated potassium (K+) channel homologous to mammalian SK channels\; KCNL-2 activity is required for regulation of the rate of egg laying: loss-of-function kcnl-2 mutations result in an egg-laying defective phenotype, while kcnl-2 overexpression results in hyperactive egg-laying behavior\; KCNL-2 GFP reporter fusion proteins are expressed in the nervous system, including head neurons, the nerve ring, ventral nerve cord motor neurons, the dorsal cord, tail ganglia, and the VC4 and VC5 neurons of the egg-laying apparatus\; kcnl-2 expression is also seen in the vulval muscles.	Predicted to enable calmodulin binding activity and small conductance calcium-activated potassium channel activity. Involved in positive regulation of oviposition. Located in neuron projection. Expressed in nervous system\; seam cell\; and vulval muscle. Human ortholog(s) of this gene implicated in dehydrated hereditary stomatocytosis 2 and paranoid schizophrenia. Is an ortholog of human KCNN1 (potassium calcium-activated channel subfamily N member 1) and KCNN2 (potassium calcium-activated channel subfamily N member 2).	Enriched in DA neuron, VA neuron, neuron, BAG, dopaminergic neuron, NSM, AFD, ASER, pharynx, head mesodermal cell, RIS, sensory neuron, ALN, ASK, AWB and RMH according to tiling array, RNA-seq and microarray. Affected by cyc-1, wdr-23, ubc-9, wdr-5.1, daf-2, daf-16, jmjd-3.1, chd-3, let-418, mir-34, glh-4, glh-1, pgl-1, pgl-3, sma-2, sma-4, isp-1, nuo-6, drh-3, alg-1, adr-2, dlc-1, pry-1, sek-1, aak-1, aak-2, mex-1, mex-3, sin-3, spn-4, sftb-1, npr-8, mrps-5, egl-43, srbc-48, set-2, bcat-1, hda-1, csr-1, sir-2.1, mir-35 and tbx-2 according to microarray and RNA-seq. Affected by Mercuric Chloride, Tunicamycin, Psoralens, allantoin, Sirolimus, metformin, Rifampin and Colistin according to microarray and RNA-seq.	WBPaper00037843|pmid21124729, WBPaper00038487|pmid21642964, WBPaper00038491|pmid21647448, WBPaper00039248|pmid N.A., WBPaper00044193|pmid24040423, WBPaper00049295|pmid26929998, WBPaper00054894|pmid30013223, WBPaper00055090|pmid30120140, WBPaper00056824|pmid15831468
WBGene00009846		F48F5.2	Caenorhabditis elegans	pseudogene	F48F5.2	CELE_F48F5.2	N.A.	N.A.	N.A.	N.A.	N.A.	N.A.	N.A.	N.A.	N.A.	V 24.994249	N.A.	N.A.	N.A.	N.A.	N.A.	N.A.	germ line, sensory neuron, URB	N.A.	1-day post-L4 adult hermaphrodite Ce, 2-days post-L4 adult hermaphrodite Ce, 24-cell embryo Ce, 3-days post-L4 adult hermaphrodite Ce, 4-days post-L4 adult hermaphrodite Ce, 7-10 days post-L4 adult hermaphrodite Ce, 96-cell embryo Ce, adult Ce, adult hermaphrodite Ce, all stages Ce, embryo Ce, L1 larva Ce, L3 larva Ce, L4 larva Ce	N.A.	N.A.	N.A.	N.A.	Enriched in URB\; germ line\; and sensory neurons based on RNA-seq studies. Is affected by several genes including daf-2\; rrf-3\; and eat-2 based on RNA-seq and microarray studies. Is affected by ten chemicals including hydrogen sulfide\; methylmercuric chloride\; and manganese chloride based on microarray and RNA-seq studies.	Enriched in germ line, sensory neuron and URB according to RNA-seq. Affected by wdr-23, smg-2, eat-2, blmp-1, fbf-1, fog-3, ham-3, npr-1, rbr-2, chd-3, let-418, set-25, met-2, glh-4, glh-1, pgl-1, pgl-3, sma-2, sma-4, mir-71, hpl-2, egl-9, hmg-3, dlc-1, daf-2, fbf-2, mina-1, rrf-3, ints-1, hsp-6, smn-1, nmad-1, mut-16, malt-1, nfki-1, ilc-17.1, srbc-48, hira-1, hlh-11, skpo-1, spr-1, unc-30, mir-243, tax-6 and nuo-6 according to RNA-seq and microarray. Affected by hydrogen sulfide, methylmercuric chloride, manganese chloride, D-glucose, Rifampin, allantoin, cholesterol, Diazinon, paraquat and Sirolimus according to microarray and RNA-seq.	N.A.
WBGene00017937		F30H5.3	Caenorhabditis elegans	protein_coding_gene	F30H5.3	F30H5.e, F30H5.e, CELE_F30H5.3	F30H5.3.1	N.A.	CE01927	CE01927|HMMPANTHER:PTHR46339:SF7|HMMPANTHER:PTHR46339|PFSCAN:PS50279|PRINTS:PR00759|SCANPROSITE:PS00280|SMART:SM00289|SMART:SM00131|PFAM:PF00014|PFAM:PF01683|PFAM:PF14625|SUPERFAMILY:SSF57362|INTERPRO:IPR002223|INTERPRO:IPR006149|INTERPRO:IPR006150|INTERPRO:IPR028150|INTERPRO:IPR036880	Q09983	Q09983	TF315349	NM_064805.4	NP_497206.1	III -26.808300	N.A.	dauer constitutive	N.A.	ok1814|Deletion|Frameshift, gk164760|Substitution|Missense, gk164763|Substitution|Missense, gk164764|Substitution|Missense, gk164765|Substitution|Missense, gk164766|Substitution|Missense, gk164767|Substitution|Missense, gk164768|Substitution|Missense, gk164771|Substitution|Missense, gk164772|Substitution|Missense, gk164773|Substitution|Missense, gk164775|Substitution|Missense, gk164777|Substitution|Missense, gk2341|Substitution|Missense, gk315636|Substitution|Missense, gk316290|Substitution|Missense, gk327397|Substitution|Missense, gk338392|Substitution|Missense, gk339990|Substitution|Missense, gk351937|Substitution|Missense, gk359578|Substitution|Missense, gk404701|Substitution|Missense, gk455873|Substitution|Missense, gk471194|Substitution|Missense, gk510146|Substitution|Missense, gk527662|Substitution|Missense, gk543079|Substitution|Missense, gk582922|Substitution|Missense, gk612352|Substitution|Missense, gk619046|Substitution|Missense, gk632633|Substitution|Missense, gk656658|Substitution|Missense, gk660877|Substitution|Missense, gk661373|Substitution|Missense, gk719006|Substitution|Missense, gk736499|Substitution|Missense, gk750486|Substitution|Missense, gk803043|Substitution|Missense, gk841645|Substitution|Missense, gk856820|Substitution|Missense, gk857975|Substitution|Missense, gk865357|Substitution|Missense, gk876021|Substitution|Missense, gk901629|Substitution|Missense, gk929808|Substitution|Missense	abu-10|Physical, abu-14|Physical, abu-15|Physical, ascc-1|Physical, crm-1|Physical, daf-4|Physical, dcr-1|Physical, par-6|Physical, Y65B4A.7|Physical	N.A.	intestine, pharynx	N.A.	1-cell embryo Ce, 1-day post-L4 adult hermaphrodite Ce, 2-days post-L4 adult hermaphrodite Ce, 3-days post-L4 adult hermaphrodite Ce, 4-days post-L4 adult hermaphrodite Ce, 5-days post-L4 adult hermaphrodite Ce, 6-days post-L4 adult hermaphrodite Ce, 7-10 days post-L4 adult hermaphrodite Ce, 96-cell embryo Ce, adult Ce, adult hermaphrodite Ce, blastula embryo Ce, dauer larva Ce, embryo Ce, L1 larva Ce, L2 larva Ce, L2d larva Ce, L3 larva Ce, L4 larva Ce	N.A.	N.A.	negative regulation of endopeptidase activity, "serine-type endopeptidase inhibitor activity"	N.A.	Predicted to enable serine-type endopeptidase inhibitor activity. Predicted to be involved in negative regulation of endopeptidase activity.	Enriched in pharynx and intestine according to microarray and RNA-seq. Affected by dcr-1, fer-1, smg-2, prg-1, gld-2, tdp-1, csr-1, daf-2, skn-1, ham-3, npr-1, jmjd-3.1, rbr-2, mir-60, chd-3, let-418, skr-2, skr-1, daf-12, daf-16, dpy-21, glh-4, glh-1, pgl-1, pgl-3, alg-1, pig-1, sid-3, sma-2, sma-4, cox-5B, dpy-7, nuo-6, set-9, hpl-2, hmg-4, spt-16, dlc-1, eat-2, pry-1, damt-1, atfs-1, fog-2, efa-6, ptrn-1, hpx-2, rrf-3, hsp-6, mdt-15, sek-1, aak-1, aak-2, kri-1, mpk-2, spc-1, unc-70, ints-4, numr-1, numr-2, mex-1, mex-3, sin-3, spn-4, set-2, mir-1, mrps-5, cec-4, lmn-1, daf-1, daf-3, srbc-48, rnp-6, isp-1, nfki-1, hlh-11, prx-5, tbh-1, skpo-1, spr-1, unc-30, hrde-1, alh-4, sir-2.1, lin-14, lin-4, slr-2, dpy-9, dpy-10, crh-1, nhr-23, oga-1, ogt-1 and pmk-1 according to proteomic study, microarray and RNA-seq. Affected by 1-methylnicotinamide, rotenone, manganese chloride, D-glucose, Alovudine, stavudine, Zidovudine, Sodium Chloride, Psoralens, allantoin, Sirolimus, Rifampin, antimycin, glycine, serotonin, cholesterol, Quercetin, Selenium, Colistin, adsorbable organic bromine compound and silicon dioxide nanoparticle according to RNA-seq and microarray.	WBPaper00038491|pmid21647448, WBPaper00055090|pmid30120140, WBPaper00059378|pmid32139421
WBGene00004764		sel-7	Caenorhabditis elegans	protein_coding_gene	K04G11.2	CELE_K04G11.2	K04G11.2.1	N.A.	CE35893	CE35893|PhosphoPep:K04G11.2	G5EGS7	G5EGS7	N.A.	NM_077991.7	NP_510392.2	X 16.68 +/- 0.00	cenix:97-b1, cenix:97-c9, sjj_K04G11.2|X-6P05, sjj_K04G11.6|X-6P13, mv_K04G11.2, mv_K04G11.6	multiple anchor cells, organism development variant	N.A.	ar516|Substitution|Missense, ar523|Substitution|Nonsense, ar586|Substitution|Missense, bp131|Substitution|Missense, gk300790|Substitution|Missense, gk507694|Substitution|Missense, gk510992|Substitution|Missense, gk689877|Substitution|Missense, gk689878|Substitution|Missense, gk749311|Substitution|Nonsense, gk867070|Substitution|Missense, gk953125|Substitution|Missense, n1253|Substitution|Nonsense	dlg-1|Physical, glp-1|Genetic, let-60|Genetic, let-756|Genetic, lin-12|Genetic, mdt-29|Physical, sel-12|Genetic, sel-7|Physical, sel-7|Physical, tir-1|Physical, unc-3|Genetic	body wall musculature, pharyngeal muscle cell, seam cell	dopaminergic neuron, gon_male_dtc anterior, gon_male_dtc posterior, pharynx, sensory neuron, somatic gonad precursor, XXX cell, Z1.p, Z4.a	N.A.	1-day post-L4 adult hermaphrodite Ce, 2-days post-L4 adult hermaphrodite Ce, 24-cell embryo Ce, 3-days post-L4 adult hermaphrodite Ce, 4-days post-L4 adult hermaphrodite Ce, 5-days post-L4 adult hermaphrodite Ce, 6-days post-L4 adult hermaphrodite Ce, 96-cell embryo Ce, adult Ce, adult hermaphrodite Ce, blastula embryo Ce, dauer larva Ce, embryo Ce, L1 larva Ce, L2 larva Ce, L2d larva Ce, L3 larva Ce, L4 larva Ce, larva Ce	N.A.	N.A.	identical protein binding, "lateral inhibition", "negative regulation of transcription by RNA polymerase II", "nucleus", "positive regulation of Notch signaling pathway", "protein binding", "regulation of cell fate specification", "regulation of development, heterochronic", "regulation of mesodermal cell fate specification", "sequence-specific DNA binding"	sel-7 encodes a novel protein with two predicted PEST sequences that is conserved in the related nematode C. briggsae and several parasitic nematodes, but has no known homologs in other organisms\; sel-7 was identified in screens for suppressors of dominant lin-12 mutations that result in vulvaless and egg-laying defective animals\; although loss of SEL-7 function via mutation or RNAi results in no obvious defects in a wild-type background, genetic studies suggests that SEL-7 acts downstream of LIN-12\/Notch to positively regulate LIN-12 signaling, perhaps by regulating the activity or formation of the LAG-1, LIN-12(intra), SEL-8 nuclear complex\; in vitro, SEL-7 self-associates and also interacts with TIR-1 (F13B10.1B), a protein that contains sterile alpha and Toll interleukin receptor motifs, and MDT-29 (K08E3.8), a glutamine-rich protein similar to mediator complex subunits, however the functional significance of these interactions is not yet known\; a SEL-7::GFP translational fusion reveals expression in the nuclei of several cell types, including vulval precursor cells and those of the developing gonad.	Enables identical protein binding activity and sequence-specific DNA binding activity. Involved in several processes, including lateral inhibition\; positive regulation of Notch signaling pathway\; and regulation of mesodermal cell fate specification. Located in nucleus. Expressed in body wall musculature\; pharyngeal muscle cell\; and seam cell.	Enriched in pharynx, dopaminergic neuron, gon_male_dtc posterior, gon_male_dtc anterior, Z1.p, Z4.a, somatic gonad precursor, sensory neuron and XXX cell according to microarray, tiling array and RNA-seq. Affected by cyc-1, daf-12, smg-2, ubc-9, npr-1, jmjd-3.1, jmjd-1.2, rbr-2, chd-3, let-418, mir-34, daf-16, dpy-21, glh-4, glh-1, pgl-1, pgl-3, lin-22, elt-7, elt-2, dpy-7, skn-1, set-26, alg-1, eat-2, pry-1, damt-1, atfs-1, nuo-6, ints-1, sek-1, mex-1, mex-3, sin-3, spn-4, set-2, wdr-5.1, sftb-1, npr-8, daf-1, daf-3, egl-43, srbc-48, bcat-1, spr-1, hda-1, sir-2.1, lin-54 and let-60 according to microarray, tiling array and RNA-seq. Affected by Tunicamycin, stavudine, Zidovudine, Sodium Chloride, Rifampin, antimycin, Cry5B, resveratrol, Colistin and Sirolimus according to microarray and RNA-seq.	WBPaper00002959|pmid9409830, WBPaper00006052|pmid12952888, WBPaper00006438|pmid15020414, WBPaper00018435|pmid N.A., WBPaper00018684|pmid N.A., WBPaper00026799|pmid16157663, WBPaper00027253|pmid18023119, WBPaper00027261|pmid18050413, WBPaper00027276|pmid18050403, WBPaper00031783|pmid N.A., WBPaper00033452|pmid19500563, WBPaper00036027|pmid20232378
WBGene00009931		F52D10.4	Caenorhabditis elegans	protein_coding_gene	F52D10.4	CELE_F52D10.4	F52D10.4.1	N.A.	CE50424	CE50424|HMMPANTHER:PTHR46641|HMMPANTHER:PTHR46641:SF9|PFSCAN:PS50262|SCANPROSITE:PS00237|SUPERFAMILY:SSF81321	Q20656	Q20656	TF316160	NM_077539.7	NP_509940.3	X 5.076326	N.A.	N.A.	lethal, sterile	gk951959|Deletion|Frameshift, gk294571|Substitution|Missense, gk294572|Substitution|Missense, gk294573|Substitution|Missense, gk448243|Substitution|Missense, gk693986|Substitution|Missense, gk745103|Substitution|Missense, gk875807|Substitution|Missense	N.A.	N.A.	AFD, AVA, AVD, AVE, AVG, neuron, PVC, RIM, sensory neuron	N.A.	1-day post-L4 adult hermaphrodite Ce, 2-days post-L4 adult hermaphrodite Ce, 24-cell embryo Ce, 3-days post-L4 adult hermaphrodite Ce, 4-days post-L4 adult hermaphrodite Ce, 5-days post-L4 adult hermaphrodite Ce, adult Ce, all stages Ce, blastula embryo Ce, dauer larva Ce, embryo Ce, L1 larva Ce, L2 larva Ce, L3 larva Ce, L4 larva Ce, larva Ce	N.A.	N.A.	integral component of membrane, "membrane"	N.A.	Predicted to be located in membrane. Predicted to be integral component of membrane.	Enriched in neuron, AFD, AVG, RIM, PVC, AVA, AVD, AVE and sensory neuron according to tiling array and RNA-seq. Affected by rsr-2, chd-3, let-418, dpy-21, mir-34, glh-4, glh-1, pgl-1, pgl-3, alg-1, eat-2, aak-1, aak-2, bcat-1 and sir-2.1 according to tiling array, RNA-seq and microarray. Affected by metformin, Psoralens, allantoin, Sirolimus, Rifampin and fluoranthene according to RNA-seq and microarray.	N.A.
WBGene00011554		T07A5.1	Caenorhabditis elegans	protein_coding_gene	T07A5.1	CELE_T07A5.1	T07A5.1.1	N.A.	CE41335	CE41335|HMMPANTHER:PTHR15407:SF37|HMMPANTHER:PTHR15407|PFAM:PF04991|INTERPRO:IPR007074|INTERPRO:IPR009644	Q10044	Q10044	TF319633	NM_066877.5	NP_499278.2	III 2.293375	N.A.	N.A.	N.A.	gk183838|Substitution|Missense, gk436191|Substitution|Missense, gk471761|Substitution|Missense, gk535137|Substitution|Missense, gk824848|Substitution|Missense, h17432|Substitution|Missense	N.A.	N.A.	hypodermis	N.A.	1-cell embryo Ce, 1-day post-L4 adult hermaphrodite Ce, 10-days post-L4 adult hermaphrodite Ce, 2-days post-L4 adult hermaphrodite Ce, 20-days post-L4 adult hermaphrodite Ce, 3-days post-L4 adult hermaphrodite Ce, 4-days post-L4 adult hermaphrodite Ce, 6-days post-L4 adult hermaphrodite Ce, 7-10 days post-L4 adult hermaphrodite Ce, adult Ce, adult hermaphrodite Ce, all stages Ce, blastula embryo Ce, dauer larva Ce, embryo Ce, L1 larva Ce, L2 larva Ce, L2d larva Ce, L3 larva Ce, L4 larva Ce, L4-adult lethargus Ce, larva Ce	Fukuyama congenital muscular dystrophy|By Orthology, Walker-Warburg syndrome|By Orthology, muscular dystrophy-dystroglycanopathy|By Orthology, autosomal recessive limb-girdle muscular dystrophy type 2L|By Orthology, autosomal recessive limb-girdle muscular dystrophy type 2M|By Orthology, dilated cardiomyopathy 1B|By Orthology, dilated cardiomyopathy 1X|By Orthology	HGNC:3622|EnsEMBL-Compara;PhylomeDB;Inparanoid;Panther;OrthoFinder;Roundup;TreeFam	integral component of membrane, "membrane", "protein glycosylation"	N.A.	Predicted to be involved in protein glycosylation. Predicted to be located in membrane. Predicted to be integral component of membrane. Human ortholog(s) of this gene implicated in Fukuyama congenital muscular dystrophy\; Walker-Warburg syndrome\; autosomal recessive limb-girdle muscular dystrophy type 2L\; autosomal recessive limb-girdle muscular dystrophy type 2M\; and dilated cardiomyopathy (multiple). Is an ortholog of human FKTN (fukutin).	Enriched in hypodermis according to tiling array. Affected by lin-15B, hpl-2, rsr-2, smgl-1, smgl-2, eat-2, nhr-62, hlh-30, ubc-9, daf-2, npr-1, dpy-21, elli-1, glh-4, glh-1, pgl-1, pgl-3, hrde-1, alg-1, alg-2, sma-2, sma-4, lin-22, smg-2, mir-71, dpy-7, isp-1, thoc-5, atfs-1, nhl-2, pals-25, sek-1, aak-1, aak-2, mpk-2, unc-70, ints-4, numr-1, numr-2, spn-4, wdr-5.1, sftb-1, npr-8, mrps-5, ngn-1, mut-16, set-2, pqm-1, hlh-11, unc-30, nhr-49, rrf-3, dpy-9, dpy-10, zip-2, crh-1, tax-6 and nuo-6 according to microarray, tiling array and RNA-seq. Affected by Tunicamycin, manganese chloride, multi-walled carbon nanotube, D-glucose, Sodium Chloride, Psoralens, allantoin, Sirolimus, Rifampin, Cry5B, paraquat, stearic acid, sucrose, silicon dioxide nanoparticle, Quercetin, R24 and dafa#1 according to microarray and RNA-seq.	WBPaper00038491|pmid21647448, WBPaper00055090|pmid30120140
WBGene00014015		panl-3	Caenorhabditis elegans	protein_coding_gene	ZK632.7	CELE_ZK632.7	ZK632.7.1, ZK632.7.2	CEOP3632	CE37601	CE37601|HMMPANTHER:PTHR12272|PFAM:PF18101|SUPERFAMILY:SSF56112|INTERPRO:IPR011009|INTERPRO:IPR030844|INTERPRO:IPR041332	P34653	P34653	TF105865	NM_066776.9	NP_499177.3	III 1.10	TH:321G12, cenix:321-g12, sjj_ZK632.7|III-5C12, mv_ZK632.7	N.A.	reduced brood size	gk182856|Substitution|Missense, gk182857|Substitution|Missense, gk182858|Substitution|Missense, gk182859|Substitution|Missense, gk373259|Substitution|Missense, gk394909|Substitution|Missense, gk412990|Substitution|Missense, gk485083|Substitution|Missense, gk514939|Substitution|Missense, gk522289|Substitution|Missense, gk635661|Substitution|Missense	csr-1|Physical, dcr-1|Physical, let-711|Physical, mrt-2|Physical, zen-4|Physical	N.A.	germ line, intestine, OLL, PVD	N.A.	1-cell embryo Ce, 1-day post-L4 adult hermaphrodite Ce, 10-days post-L4 adult hermaphrodite Ce, 2-days post-L4 adult hermaphrodite Ce, 20-days post-L4 adult hermaphrodite Ce, 4-days post-L4 adult hermaphrodite Ce, 5-days post-L4 adult hermaphrodite Ce, 6-days post-L4 adult hermaphrodite Ce, 7-10 days post-L4 adult hermaphrodite Ce, adult Ce, adult hermaphrodite Ce, adult male Ce, all stages Ce, dauer larva Ce, embryo Ce, L1 larva Ce, L2 larva Ce, L3 larva Ce, L4 larva Ce, proliferating embryo Ce	N.A.	HGNC:29991|OrthoInspector;EnsEMBL-Compara;Hieranoid;PhylomeDB;Inparanoid;Panther;OrthoFinder;Roundup;TreeFam	ATP binding, "cytoplasm", "mRNA processing", "nuclear-transcribed mRNA catabolic process, deadenylation-dependent decay", "nuclear-transcribed mRNA poly(A) tail shortening", "nucleotide binding", "P-body", "PAN complex", "poly(A) binding", "positive regulation of cytoplasmic mRNA processing body assembly", "reproduction", "RNA binding"	N.A.	Predicted to enable poly(A) binding activity. Involved in reproduction. Predicted to be located in P-body. Predicted to be part of PAN complex. Is an ortholog of human PAN3 (poly(A) specific ribonuclease subunit PAN3).	Enriched in PVD, OLL, germ line and intestine according to microarray and RNA-seq. Affected by dcr-1, cyc-1, daf-12, tatn-1, lem-2, emr-1, prg-1, npr-1, cox-5B, jmjd-3.1, jmjd-1.2, hsf-1, lin-28, glh-4, glh-1, pgl-1, pgl-3, morc-1, hrde-1, emb-4, sma-2, sma-4, pals-22, iff-1, meg-3, set-6, baz-2, egl-43, bcat-1, hlh-11, sir-2.1, ain-1, ain-2, fbf-1, alg-1 and nuo-6 according to proteomic study, microarray, tiling array and RNA-seq. Affected by Alovudine, Zidovudine, Hydrolyzable Tannins, Humic Substances and single-walled carbon nanotube according to RNA-seq and microarray.	WBPaper00038491|pmid21647448, WBPaper00043886|pmid23843623, WBPaper00055090|pmid30120140
WBGene00015500		C06A5.2	Caenorhabditis elegans	protein_coding_gene	C06A5.2	CELE_C06A5.2	C06A5.2.1	N.A.	N.A.	N.A.	O01480	O01480	N.A.	NM_059335.6	NP_491736.1	I 0.666775	N.A.	N.A.	N.A.	gk112181|Substitution|Missense, gk856689|Substitution|Missense, gk914942|Substitution|Missense, otn8118|Substitution|Missense	N.A.	N.A.	germ line	N.A.	1-day post-L4 adult hermaphrodite Ce, 2-days post-L4 adult hermaphrodite Ce, 3-days post-L4 adult hermaphrodite Ce, 4-cell embryo Ce, 7-10 days post-L4 adult hermaphrodite Ce, 96-cell embryo Ce, adult Ce, adult hermaphrodite Ce, adult male Ce, all stages Ce, blastula embryo Ce, dauer larva Ce, embryo Ce, L1 larva Ce, L2 larva Ce, L3 larva Ce, L4 larva Ce	N.A.	N.A.	N.A.	N.A.	Enriched in germ line based on RNA-seq studies. Is affected by several genes including daf-2\; age-1\; and rrf-3 based on microarray\; tiling array\; and RNA-seq studies. Is affected by nine chemicals including methylmercuric chloride\; multi-walled carbon nanotube\; and Cry5B based on microarray and RNA-seq studies.	Enriched in germ line according to RNA-seq. Affected by sma-2, age-1, hpl-2, rsr-2, eat-2, alg-3, alg-4, lem-2, emr-1, ubc-9, clk-1, rsd-2, jmjd-3.1, chd-3, let-418, sma-4, lin-22, ins-11, isp-1, drh-3, egl-9, hmg-3, daf-2, nhl-2, rrf-3, ints-5, hsp-6, aak-1, aak-2, dcr-1, mut-16, plp-1, hlh-11, unc-30, hda-1, ahr-1 and tax-6 according to microarray, tiling array and RNA-seq. Affected by methylmercuric chloride, multi-walled carbon nanotube, Cry5B, cholesterol, paraquat, Colistin, adsorbable organic bromine compound, Sirolimus and triclosan according to microarray and RNA-seq.	WBPaper00030887|pmid17663785
WBGene00016145		C26E6.12	Caenorhabditis elegans	protein_coding_gene	C26E6.12	CELE_C26E6.12	C26E6.12.1	N.A.	CE27734	CE27734|PhosphoPep:C26E6.12|HMMPANTHER:PTHR11702:SF40|HMMPANTHER:PTHR11702|PFSCAN:PS51710|PFSCAN:PS51883|PIRSF:PIRSF002401|PRINTS:PR00326|PFAM:PF01926|PFAM:PF01018|SUPERFAMILY:SSF82051|SUPERFAMILY:SSF52540|INTERPRO:IPR006073|INTERPRO:IPR006169|INTERPRO:IPR014100|INTERPRO:IPR027417|INTERPRO:IPR036726|INTERPRO:IPR045086	Q95QU5	Q95QU5	TF314774	NM_065641.6	NP_498042.1	III -2.347284	N.A.	sterile	N.A.	gk173695|Substitution|Missense, gk361481|Substitution|Missense, gk373233|Substitution|Missense, gk439026|Substitution|Missense, gk627480|Substitution|Missense	N.A.	N.A.	body wall muscle cell, germ line, germline precursor cell, somatic gonad precursor	N.A.	1-day post-L4 adult hermaphrodite Ce, 2-days post-L4 adult hermaphrodite Ce, 3-days post-L4 adult hermaphrodite Ce, 4-days post-L4 adult hermaphrodite Ce, 5-days post-L4 adult hermaphrodite Ce, 7-10 days post-L4 adult hermaphrodite Ce, adult Ce, adult hermaphrodite Ce, adult male Ce, all stages Ce, blastula embryo Ce, dauer larva Ce, embryo Ce, L1 larva Ce, L3 larva Ce, L4 larva Ce, larva Ce	N.A.	HGNC:25106|OrthoInspector;EnsEMBL-Compara;OMA;Hieranoid;PhylomeDB;Inparanoid;Panther;OrthoFinder;Roundup;TreeFam	cytoplasm, "GTP binding", "GTPase activity", "magnesium ion binding", "mitochondrion", "nucleotide binding", "ribosome biogenesis"	N.A.	Predicted to enable GTP binding activity and GTPase activity. Predicted to be involved in ribosome biogenesis. Predicted to be located in mitochondrion. Is an ortholog of human GTPBP10 (GTP binding protein 10).	Enriched in body wall muscle cell, germ line, germline precursor cell and somatic gonad precursor according to tiling array and RNA-seq. Affected by cyc-1, tatn-1, tdp-1, npr-1, jmjd-3.1, hsf-1, glh-4, glh-1, pgl-1, pgl-3, morc-1, emb-4, daf-2, hpl-2, alg-1, pmt-2, damt-1, pals-22, aak-1, aak-2, sin-3, srbc-48, rnp-6, hlh-11, met-2, spr-5, unc-30, fbf-1, mir-243 and rnp-8 according to microarray and RNA-seq. Affected by D-glucose, levamisole, antimycin, Humic Substances, Sirolimus and allantoin according to RNA-seq and microarray.	WBPaper00038491|pmid21647448, WBPaper00055090|pmid30120140
WBGene00016174		mfsd-13.2	Caenorhabditis elegans	protein_coding_gene	C27H5.4	CELE_C27H5.4	C27H5.4a.1, C27H5.4b.1, C27H5.4c.1	N.A.	CE50636, CE50643, CE50561	CE50636|HMMPANTHER:PTHR28658|HMMPANTHER:PTHR28658:SF2|PFAM:PF13347|SUPERFAMILY:SSF103473|INTERPRO:IPR036259|INTERPRO:IPR040035, CE50643|HMMPANTHER:PTHR28658:SF2|HMMPANTHER:PTHR28658|PFAM:PF13347|SUPERFAMILY:SSF103473|INTERPRO:IPR036259|INTERPRO:IPR040035, CE50561|HMMPANTHER:PTHR28658|HMMPANTHER:PTHR28658:SF2|INTERPRO:IPR040035	H2KZ27, A0A0K3ATW7, Q7YZG1	H2KZ27	TF313122	NM_001026826.5, NM_001026827.3, NM_001313590.3	NP_001021998.2, NP_001021997.2, NP_001300519.1	II 0.50	WBPaper00038381:C27H5_1_1, cenix:203-b2, sjj_C27H5.4|II-5O18, mv_C27H5.4	accumulated germline cell corpses, apoptosis variant, cadmium hypersensitive, cell membrane organization biogenesis variant, embryonic lethal, germ cell compartment morphology variant, germ cell compartment size variant, germline nuclear positioning variant, larval arrest, maternal sterile, oocyte morphology variant, oocyte septum formation variant, oogenesis variant, rachis morphology variant, slow growth	lethal, sterile	gk941878|Insertion|Frameshift, gk146403|Substitution|Missense, gk146404|Substitution|Missense, gk146407|Substitution|Missense, gk442436|Substitution|Missense, gk628718|Substitution|Missense, gk648511|Substitution|Missense, gk665450|Substitution|Missense, gk712640|Substitution|Missense, gk834894|Substitution|Missense, gk923592|Substitution|Missense, h5697|Substitution|Missense	Y57A10A.8|Physical	N.A.	amphid sheath cell, hypodermis, intestine	N.A.	1-day post-L4 adult hermaphrodite Ce, 10-days post-L4 adult hermaphrodite Ce, 2-days post-L4 adult hermaphrodite Ce, 20-days post-L4 adult hermaphrodite Ce, 24-cell embryo Ce, 3-days post-L4 adult hermaphrodite Ce, 4-days post-L4 adult hermaphrodite Ce, 5-days post-L4 adult hermaphrodite Ce, 6-days post-L4 adult hermaphrodite Ce, 7-10 days post-L4 adult hermaphrodite Ce, adult Ce, adult hermaphrodite Ce, all stages Ce, blastula embryo Ce, dauer larva Ce, embryo Ce, L1 larva Ce, L2 larva Ce, L2d larva Ce, L3 larva Ce, L4 larva Ce, L4-adult lethargus Ce, larva Ce	N.A.	HGNC:26196|OrthoInspector;OMA;Hieranoid;Inparanoid;OrthoFinder;Roundup	integral component of membrane, "membrane"	N.A.	Predicted to be located in membrane. Predicted to be integral component of membrane. Is an ortholog of human MFSD13A (major facilitator superfamily domain containing 13A).	Enriched in hypodermis, intestine and amphid sheath cell according to tiling array, RNA-seq, proteomic study and microarray. Affected by lin-15B, smgl-1, nhr-8, lem-2, emr-1, csr-1, prg-1, ubc-9, htz-1, daf-16, daf-2, elt-2, npr-1, jmjd-3.1, jmjd-1.2, hsf-1, chd-3, let-418, set-25, met-2, mir-34, glh-4, glh-1, pgl-1, pgl-3, emb-4, sma-2, sma-4, lin-22, elt-7, clk-1, isp-1, egl-9, nhl-2, zip-3, aak-1, aak-2, nmad-1, ints-4, sftb-1, hira-1, rnp-6, cox-5B, pqm-1, nas-38, nath-10, rde-4, ain-1, ain-2, dpy-10, osm-8, tax-6, hcf-1, sir-2.1 and nhr-25 according to microarray and RNA-seq. Affected by methylmercuric chloride, indole, 4-bromodiphenyl ether, levamisole, stavudine, allantoin, Sirolimus, metformin, Rifampin, Cadmium Chloride, fluvastatin, silicon dioxide nanoparticle, CGP37157, Chlorpyrifos, Albendazole, Cry5B, Diazinon, Quercetin, Humic Substances, R24, paraquat, Colistin and nitroguanidine according to microarray and RNA-seq.	WBPaper00038491|pmid21647448, WBPaper00055090|pmid30120140
WBGene00017165		F01F1.11	Caenorhabditis elegans	protein_coding_gene	F01F1.11	CELE_F01F1.11	F01F1.11.1	CEOP3344	CE26883	CE26883|HMMPANTHER:PTHR13341:SF5|HMMPANTHER:PTHR13341|INTERPRO:IPR042415	Q19090	Q19090	TF315343	NM_065868.7	NP_498269.1	III -1.438064	N.A.	embryonic lethal, sterile	N.A.	gk175563|Substitution|Missense, gk175566|Substitution|Missense, gk338402|Substitution|Missense, gk566040|Substitution|Missense, gk660915|Substitution|Missense, gk813991|Substitution|Missense, gk819300|Substitution|Missense, gk956582|Substitution|Missense	hda-1|Physical	N.A.	body wall muscle cell, germ line, germline precursor cell, head mesodermal cell	N.A.	1-day post-L4 adult hermaphrodite Ce, 2-days post-L4 adult hermaphrodite Ce, 3-days post-L4 adult hermaphrodite Ce, 3-fold embryo Ce, 4-days post-L4 adult hermaphrodite Ce, 7-10 days post-L4 adult hermaphrodite Ce, adult Ce, adult hermaphrodite Ce, adult male Ce, all stages Ce, blastula embryo Ce, dauer larva Ce, embryo Ce, L1 larva Ce, L2 larva Ce, L3 larva Ce, L4 larva Ce, larva Ce	N.A.	N.A.	endoplasmic reticulum	N.A.	Predicted to be located in endoplasmic reticulum.	Enriched in body wall muscle cell, germ line, germline precursor cell and head mesodermal cell according to tiling array and RNA-seq. Affected by isp-1, tatn-1, lem-2, emr-1, jmjd-3.1, hsf-1, mafr-1, glh-4, glh-1, pgl-1, pgl-3, morc-1, emb-4, sma-4, hpl-2, pmt-2, pals-22, aak-1, aak-2, sin-3, set-6, baz-2, srbc-48, set-2, nfki-1, hlh-11, atfs-1, spr-1, unc-30, hda-1, sir-2.1, ain-2, dpy-9, dpy-10, mir-243, rnp-8 and lin-54 according to microarray, RNA-seq and proteomic study. Affected by manganese chloride, D-glucose, Zidovudine, allantoin, Sirolimus, Rifampin, Cry5B, Humic Substances and paraquat according to RNA-seq and microarray.	N.A.
WBGene00018017		golg-2	Caenorhabditis elegans	protein_coding_gene	F33G12.5	CELE_F33G12.5	F33G12.5.1	CEOP2156	CE37768	CE37768|PhosphoPep:F33G12.5|HMMPANTHER:PTHR10881|HMMPANTHER:PTHR10881:SF46|PFAM:PF15070|INTERPRO:IPR024858|INTERPRO:IPR043976	Q19989	Q19989	TF316990	NM_062528.7	NP_494929.3	II -2.59	mv_F33G12.5, sjj_F33G12.5|II-4M21, cenix:24-a4	N.A.	N.A.	tm8777|Deletion|Frameshift, gk142098|Substitution|Missense, gk142099|Substitution|Missense, gk142100|Substitution|Missense, gk142101|Substitution|Missense, gk142102|Substitution|Missense, gk370810|Substitution|Missense, gk371126|Substitution|Missense, gk413284|Substitution|Missense, gk422784|Substitution|Missense, gk436683|Substitution|Missense, gk436684|Substitution|Nonsense, gk518003|Substitution|Missense, gk520349|Substitution|Missense, gk661294|Substitution|Missense, gk669111|Substitution|Missense, gk708065|Substitution|Missense, gk708066|Substitution|Nonsense, gk721301|Substitution|Missense, gk722056|Substitution|Missense, gk753672|Substitution|Missense, gk804634|Substitution|Missense, gk845373|Substitution|Missense, gk856767|Substitution|Missense, gk872909|Substitution|Missense, gk886555|Substitution|Missense, gk904388|Substitution|Missense	ces-1|Physical, elks-1|Physical, lin-15A|Physical, lin-36|Physical, magi-1|Physical, npp-7|Physical, pac-1|Physical, pat-12|Physical, pqn-59|Physical	head ganglion, intestine, motor neuron, pharyngeal neuron, tail neuron	AVA, CEPshDL, CEPshDR, CEPshVL, CEPshVR, germ line, germline precursor cell, intestine, neuron, OLL, PVD	N.A.	1-day post-L4 adult hermaphrodite Ce, 3-days post-L4 adult hermaphrodite Ce, 6-days post-L4 adult hermaphrodite Ce, adult Ce, adult hermaphrodite Ce, adult male Ce, all stages Ce, blastula embryo Ce, dauer larva Ce, embryo Ce, L1 larva Ce, L2 larva Ce, L2d larva Ce, L3 larva Ce, L4 larva Ce	N.A.	HGNC:32204|Inparanoid;Panther;EnsEMBL-Compara, HGNC:32205|Inparanoid;Panther;EnsEMBL-Compara, HGNC:13567|Inparanoid;Panther;EnsEMBL-Compara, HGNC:4425|OrthoInspector;EnsEMBL-Compara;Inparanoid;Panther;OrthoFinder;Roundup, HGNC:32206|Inparanoid;Panther;EnsEMBL-Compara	cis-Golgi network, "Golgi apparatus", "Golgi cis cisterna", "Golgi cisterna membrane", "Golgi organization"	N.A.	Predicted to be involved in Golgi organization. Predicted to be located in Golgi cis cisterna\; Golgi cisterna membrane\; and cis-Golgi network. Expressed in head ganglion\; motor neurons\; pharyngeal neurons\; and tail neurons. Is an ortholog of human GOLGA2 (golgin A2).	Enriched in PVD, OLL, neuron, AVA, germ line, germline precursor cell, CEPshVR, CEPshVL, CEPshDR, CEPshDL and intestine according to microarray, tiling array and RNA-seq. Affected by cyc-1, rsks-1, jmjd-3.1, jmjd-1.2, emb-4, sma-2, sma-4, daf-2, nuo-6, dlc-1, atf-7, sin-3, set-2, mrps-5, mut-16, hlh-11, spr-1, unc-30, sir-2.1, ain-1, ain-2, fbf-1, tdp-1 and alg-1 according to microarray, proteomic study and RNA-seq. Affected by rotenone, D-glucose, Alovudine, stavudine, Zidovudine, Rifampin, allantoin, Humic Substances and paraquat according to RNA-seq and microarray.	WBPaper00038491|pmid21647448, WBPaper00046586|pmid21436057, WBPaper00055090|pmid30120140
WBGene00018260		cyp-33C7	Caenorhabditis elegans	protein_coding_gene	F41B5.2	CELE_F41B5.2	F41B5.2.1	N.A.	CE42114	CE42114|HMMPANTHER:PTHR24300|HMMPANTHER:PTHR24300:SF196|PRINTS:PR00463|PRINTS:PR00385|SCANPROSITE:PS00086|PFAM:PF00067|SUPERFAMILY:SSF48264|INTERPRO:IPR001128|INTERPRO:IPR002401|INTERPRO:IPR036396	O16673	O16673	N.A.	NM_071217.3	NP_503618.2	V -15.16 +/- 0.00	sjj_F41B5.2|V-2K07, mv_F41B5.2, cenix:119-f1	cadmium hypersensitive, slow growth	N.A.	gk228643|Substitution|Missense, gk228644|Substitution|Missense, gk228645|Substitution|Missense, gk366467|Substitution|Missense, gk404018|Substitution|Missense, gk462430|Substitution|Missense, gk465749|Substitution|Nonsense, gk493227|Substitution|Missense, gk665085|Substitution|Missense, gk737324|Substitution|Missense, gk784803|Substitution|Missense, gk830964|Substitution|Missense, gk850161|Substitution|Missense, gk913725|Substitution|Missense	N.A.	N.A.	DA neuron, I5 neuron, neuron, retrovesicular ganglion, SAB, VA neuron	N.A.	1-day post-L4 adult hermaphrodite Ce, 10-days post-L4 adult hermaphrodite Ce, 2-days post-L4 adult hermaphrodite Ce, 20-days post-L4 adult hermaphrodite Ce, 3-days post-L4 adult hermaphrodite Ce, 5-days post-L4 adult hermaphrodite Ce, 7-10 days post-L4 adult hermaphrodite Ce, 9-days post-L4 adult hermaphrodite Ce, adult Ce, adult hermaphrodite Ce, all stages Ce, dauer larva Ce, embryo Ce, L1 larva Ce, L2 larva Ce, L2d larva Ce, L3 larva Ce, L4 larva Ce, L4-adult lethargus Ce	tuberculosis|By Orthology, liver disease|By Orthology, human immunodeficiency virus infectious disease|By Orthology, pneumonia|By Orthology, hepatocellular carcinoma|By Orthology, peptic ulcer disease|By Orthology, end stage renal disease|By Orthology, extrinsic allergic alveolitis|By Orthology, renal hypertension|By Orthology, breast cancer|By Orthology, asthma|By Orthology, high grade glioma|By Orthology, chronic obstructive pulmonary disease|By Orthology, hyperglycemia|By Orthology, multiple chemical sensitivity|By Orthology, myocardial infarction|By Orthology, pulmonary hypertension|By Orthology, oral cavity cancer|By Orthology, acute myeloid leukemia|By Orthology, colorectal cancer|By Orthology, nasopharynx carcinoma|By Orthology, fatty liver disease|By Orthology, multiple myeloma|By Orthology, type 1 diabetes mellitus|By Orthology, hypoglycemia|By Orthology, asbestosis|By Orthology, stomach cancer|By Orthology, pre-eclampsia|By Orthology, hypertension|By Orthology, sickle cell anemia|By Orthology, urinary bladder cancer|By Orthology, morbid obesity|By Orthology, acoustic neuroma|By Orthology, dilated cardiomyopathy|By Orthology, eosinophilic esophagitis|By Orthology, alcoholic liver cirrhosis|By Orthology, Plasmodium falciparum malaria|By Orthology, invasive aspergillosis|By Orthology, Keshan disease|By Orthology, renal fibrosis|By Orthology, oral squamous cell carcinoma|By Orthology, warfarin resistance|By Orthology, vitamin D-dependent rickets type 1B|By Orthology, hereditary spastic paraplegia 56|By Orthology	HGNC:2610|OrthoInspector;OrthoFinder;Inparanoid;EnsEMBL-Compara, HGNC:2608|OrthoInspector;OrthoFinder;Inparanoid;EnsEMBL-Compara, HGNC:2615|OrthoInspector;OrthoFinder;Inparanoid;EnsEMBL-Compara, HGNC:2621|OrthoInspector;OrthoFinder;Inparanoid;EnsEMBL-Compara, HGNC:2622|OrthoInspector;OrthoFinder;Inparanoid;EnsEMBL-Compara, HGNC:2623|OrthoInspector;OrthoFinder;Inparanoid;EnsEMBL-Compara, HGNC:2620|OrthoInspector;OrthoFinder;Inparanoid;EnsEMBL-Compara, HGNC:2631|OrthoInspector;OrthoFinder;Inparanoid;EnsEMBL-Compara, HGNC:2632|OrthoInspector;OrthoFinder;Inparanoid;EnsEMBL-Compara, HGNC:2634|OrthoInspector;OrthoFinder;Inparanoid;EnsEMBL-Compara, HGNC:2611|OrthoInspector;OrthoFinder;Inparanoid;EnsEMBL-Compara, HGNC:15654|OrthoInspector;OrthoFinder;Inparanoid;EnsEMBL-Compara, HGNC:20582|OrthoInspector;OrthoFinder;PhylomeDB;EnsEMBL-Compara, HGNC:20580|OrthoInspector;OrthoFinder;Inparanoid;EnsEMBL-Compara	cytoplasm, "heme binding", "intracellular membrane-bounded organelle", "iron ion binding", "metal ion binding", "monooxygenase activity", "organic acid metabolic process", "oxidoreductase activity", "oxidoreductase activity, acting on paired donors, with incorporation or reduction of molecular oxygen", "oxidoreductase activity, acting on paired donors, with incorporation or reduction of molecular oxygen, reduced flavin or flavoprotein as one donor, and incorporation of one atom of oxygen", "steroid hydroxylase activity", "xenobiotic metabolic process"	N.A.	Predicted to enable heme binding activity\; oxidoreductase activity, acting on paired donors, with incorporation or reduction of molecular oxygen, reduced flavin or flavoprotein as one donor, and incorporation of one atom of oxygen\; and steroid hydroxylase activity. Predicted to be involved in organic acid metabolic process and xenobiotic metabolic process. Predicted to be located in cytoplasm and intracellular membrane-bounded organelle. Human ortholog(s) of this gene implicated in several diseases, including gastrointestinal system cancer (multiple)\; glucose metabolism disease (multiple)\; and lung disease (multiple). Is an ortholog of several human genes including CYP2A13 (cytochrome P450 family 2 subfamily A member 13)\; CYP2A6 (cytochrome P450 family 2 subfamily A member 6)\; and CYP2B6 (cytochrome P450 family 2 subfamily B member 6).	Enriched in I5 neuron, DA neuron, SAB, retrovesicular ganglion, VA neuron and neuron according to microarray. Affected by clk-1, cyc-1, lin-15B, nhr-49, nhr-114, eat-2, pgrn-1, lem-2, emr-1, daf-2, htz-1, glp-1, npr-1, mir-60, hlh-30, mir-34, daf-12, daf-16, glh-4, glh-1, pgl-1, pgl-3, hrde-1, sma-2, sma-4, nuo-6, hmg-3, pmt-2, atfs-1, pals-22, efa-6, rrf-3, ints-4, kri-1, nmad-1, spc-1, unc-70, npr-8, set-6, baz-2, srbc-48, hira-1, set-2, pqm-1, bcat-1, prx-5, dcr-1, alg-1, tdp-1, spg-7, isp-1, lin-35 and nipi-3 according to microarray, proteomic study and RNA-seq. Affected by methylmercuric chloride, Mercuric Chloride, Lithium Chloride, lithium carbonate, Rifampin, mianserin, Cry5B, levamisole, Cadmium Chloride, Sodium Chloride, Psoralens, allantoin, metformin, Sirolimus, cobalt chloride, Heme, Atrazine, Quercetin, Humic Substances and adsorbable organic bromine compound according to microarray and RNA-seq.	WBPaper00038491|pmid21647448, WBPaper00055090|pmid30120140
WBGene00018532		F47B7.1	Caenorhabditis elegans	protein_coding_gene	F47B7.1	CELE_F47B7.1	F47B7.1.1	N.A.	CE02743	CE02743|HMMPANTHER:PTHR21659|HMMPANTHER:PTHR21659:SF16|SCANPROSITE:PS01309|PFAM:PF01679|INTERPRO:IPR000612	Q20516	Q20516	N.A.	NM_001392751.1	NP_001379923.1	X -9.406027	N.A.	N.A.	N.A.	N.A.	N.A.	Cell, hypodermis, vulva, vulval precursor cell	ASER, cephalic sheath cell, distal tip cell, FLP, intestine, muscle cell, PDE, PLM, PVW, sensory neuron, somatic gonad precursor	adult Ce, fully-elongated embryo Ce, larva Ce	1-cell embryo Ce, 1-day post-L4 adult hermaphrodite Ce, 2-days post-L4 adult hermaphrodite Ce, 3-days post-L4 adult hermaphrodite Ce, 4-cell embryo Ce, 4-days post-L4 adult hermaphrodite Ce, 5-days post-L4 adult hermaphrodite Ce, 6-days post-L4 adult hermaphrodite Ce, 7-10 days post-L4 adult hermaphrodite Ce, 9-days post-L4 adult hermaphrodite Ce, adult Ce, adult hermaphrodite Ce, adult male Ce, all stages Ce, blastula embryo Ce, dauer larva Ce, embryo Ce, L1 larva Ce, L2 larva Ce, L2d larva Ce, L3 larva Ce, L4 larva Ce, larva Ce	N.A.	N.A.	integral component of membrane, "membrane"	N.A.	Predicted to be located in membrane. Predicted to be integral component of membrane. Expressed in several structures, including hypodermis\; vulva\; and vulval precursor cell.	Enriched in muscle cell, ASER, PLM, somatic gonad precursor, sensory neuron, cephalic sheath cell, distal tip cell, FLP, PDE, PVW and intestine according to RNA-seq and microarray. Affected by clk-1, cyc-1, age-1, daf-12, pgrn-1, hlh-30, prg-1, daf-2, htz-1, lin-35, glp-1, npr-1, dop-1, dpy-21, mir-34, daf-16, glh-4, glh-1, pgl-1, pgl-3, emb-4, sma-2, sma-4, nuo-6, eat-2, damt-1, rrf-3, sek-1, aak-1, aak-2, nmad-1, sin-3, mrps-5, egl-43, olrn-1, malt-1, nfki-1, ilc-17.1, srbc-48, bcat-1, atfs-1, let-418, spr-1, unc-30, hda-1, ubc-9, sir-2.1, dcr-1, dpy-9, dpy-10, osm-8, tdp-1 and alg-1 according to microarray, tiling array and RNA-seq. Affected by rotenone, D-glucose, allantoin, Sirolimus, metformin, antimycin, cholesterol, Cholestanol, resveratrol, Chlorpyrifos, Diazinon, Humic Substances, paraquat and nitroguanidine according to RNA-seq and microarray.	WBPaper00058032|pmid N.A., WBPaper00060275|pmid32494730
WBGene00021727		bath-23	Caenorhabditis elegans	pseudogene	Y49F6C.5	CELE_Y49F6C.5	N.A.	N.A.	N.A.	N.A.	N.A.	N.A.	N.A.	NM_062121.1	NP_494522.1	II -6.43 +/- 0.02	N.A.	N.A.	N.A.	N.A.	N.A.	N.A.	germ line, intestine, NSM	N.A.	1-day post-L4 adult hermaphrodite Ce, 12-days post-L4 adult hermaphrodite Ce, 2-days post-L4 adult hermaphrodite Ce, 3-days post-L4 adult hermaphrodite Ce, 4-days post-L4 adult hermaphrodite Ce, 6-days post-L4 adult hermaphrodite Ce, adult Ce, adult hermaphrodite Ce, blastula embryo Ce, embryo Ce, L1 larva Ce, L2 larva Ce, L3 larva Ce, L4 larva Ce	N.A.	N.A.	N.A.	N.A.	Enriched in NSM\; germ line\; and intestine based on tiling array\; RNA-seq\; and microarray studies. Is affected by several genes including clk-1\; hpl-2\; and set-2 based on RNA-seq and microarray studies. Is affected by aldicarb and Atrazine based on microarray studies. Is predicted to encode a protein with the following domains: MATH domain\; BTB\/POZ domain\; BTB\/POZ domain\; MATH\/TRAF domain\; TRAF-like\; and SKP1\/BTB\/POZ domain superfamily.	Enriched in NSM, germ line and intestine according to tiling array, RNA-seq and microarray. Affected by smg-2, smgl-1, tatn-1, clk-1, hpl-2, hmg-3, nhl-2, meg-3, meg-4, sin-3, rnp-6, set-2, nfki-1, swsn-1, unc-30 and ain-2 according to microarray and RNA-seq. Affected by aldicarb and Atrazine according to microarray.	N.A.
WBGene00044437		Y47G6A.32	Caenorhabditis elegans	protein_coding_gene	Y47G6A.32	CELE_Y47G6A.32	Y47G6A.32.1	N.A.	CE53837	CE53837|PFAM:PF07502|INTERPRO:IPR011106	Q4W5S0	Q4W5S0	TF335679	NM_001377898.2	NP_001364791.1	I -3.113299	N.A.	N.A.	N.A.	gk551888|Substitution|Missense	N.A.	N.A.	AFD, BAG, dopaminergic neuron, NSM, sensory neuron	N.A.	1-day post-L4 adult hermaphrodite Ce, 2-days post-L4 adult hermaphrodite Ce, 3-days post-L4 adult hermaphrodite Ce, 4-days post-L4 adult hermaphrodite Ce, 5-days post-L4 adult hermaphrodite Ce, 6-days post-L4 adult hermaphrodite Ce, adult Ce, adult hermaphrodite Ce, blastula embryo Ce, dauer larva Ce, embryo Ce, L1 larva Ce, L2 larva Ce, L3 larva Ce, L4 larva Ce	N.A.	N.A.	integral component of membrane, "membrane"	N.A.	Predicted to be located in membrane. Predicted to be integral component of membrane.	Enriched in BAG, dopaminergic neuron, NSM, AFD and sensory neuron according to tiling array and RNA-seq. Affected by clk-1, daf-16, jmjd-3.1, daf-12, dpy-21, glh-4, glh-1, pgl-1, pgl-3, cox-5B, dpy-7, hpl-2, alg-1, eat-2, damt-1, rrf-3, sek-1, aak-1, aak-2, ints-4, mex-1, mex-3, sin-3, spn-4, daf-3, egl-43, wdr-23, srbc-48, set-2, nfki-1, spr-1, unc-30, hda-1 and csr-1 according to microarray and RNA-seq. Affected by 1-methylnicotinamide, stavudine, Psoralens, allantoin, metformin, Sirolimus, Rifampin, antimycin, Cry5B and Colistin according to RNA-seq and microarray.	N.A.
WBGene00010784		twk-48	Caenorhabditis elegans	protein_coding_gene	K11H3.7	CELE_K11H3.7	K11H3.7.1	N.A.	CE34935	CE34935|PhosphoPep:K11H3.7|HMMPANTHER:PTHR11003:SF300|HMMPANTHER:PTHR11003|PRINTS:PR01333|PRINTS:PR01095|PFAM:PF07885|SUPERFAMILY:SSF81324|INTERPRO:IPR003092|INTERPRO:IPR003280|INTERPRO:IPR013099	Q7YWY7	Q7YWY7	N.A.	NM_001027510.6	NP_001022681.1	III 1.13 +/- 0.00	sjj2_K11H3.7|III-8I20	N.A.	N.A.	gk182935|Substitution|Missense, gk367522|Substitution|Missense, gk385104|Substitution|Missense, gk543140|Substitution|Missense, gk867986|Substitution|Missense, gk919144|Substitution|Missense, gk927602|Substitution|Missense, gk954029|Substitution|Missense, otn17985|Substitution|Missense	N.A.	N.A.	DA neuron, DA9, DB neuron, DB1, neuron, PLN, SAA, SAB, SMB, VA neuron, VA12, VB neuron, VB1, VB2	N.A.	1-day post-L4 adult hermaphrodite Ce, 2-days post-L4 adult hermaphrodite Ce, 24-cell embryo Ce, 3-days post-L4 adult hermaphrodite Ce, 4-cell embryo Ce, 6-days post-L4 adult hermaphrodite Ce, adult Ce, adult hermaphrodite Ce, adult male Ce, blastula embryo Ce, dauer larva Ce, embryo Ce, L1 larva Ce, L2 larva Ce, L3 larva Ce, L4 larva Ce, larva Ce	migraine with aura|By Orthology	HGNC:19439|OrthoInspector;OrthoFinder;PhylomeDB;Roundup;TreeFam	integral component of membrane, "integral component of plasma membrane", "ion transport", "membrane", "potassium channel activity", "potassium ion leak channel activity", "potassium ion transmembrane transport", "potassium ion transport", "stabilization of membrane potential"	N.A.	Predicted to enable potassium ion leak channel activity. Predicted to be involved in potassium ion transmembrane transport and stabilization of membrane potential. Predicted to be integral component of plasma membrane. Human ortholog(s) of this gene implicated in migraine with aura. Is an ortholog of human KCNK18 (potassium two pore domain channel subfamily K member 18).	Enriched in DA neuron, VA neuron, neuron, DA9, DB1, DB neuron, PLN, SAA, SAB, SMB, VA12, VB1, VB2 and VB neuron according to tiling array and RNA-seq. Affected by lin-39, daf-12, wrn-1, chd-3, mir-34, lin-22, smg-2, elt-2, elt-7, ins-11, skn-1, dlc-1, eat-2, nhl-2, mex-1, mex-3, sin-3, spn-4, wdr-5.1, npr-8, atfs-1, spr-1, unc-30 and mir-243 according to RNA-seq, tiling array and microarray. Affected by Sodium Chloride, Rifampin, Psoralens, Sirolimus and allantoin according to RNA-seq.	WBPaper00038491|pmid21647448, WBPaper00055090|pmid30120140
WBGene00018357		moc-3	Caenorhabditis elegans	protein_coding_gene	F42G8.6	uba-4, uba-4, CELE_F42G8.6	F42G8.6.1	N.A.	CE28320	CE28320|HMMPANTHER:PTHR10953|HMMPANTHER:PTHR10953:SF102|PFSCAN:PS50206|SMART:SM00450|PFAM:PF00899|PFAM:PF00581|SUPERFAMILY:SSF69572|INTERPRO:IPR000594|INTERPRO:IPR001763|INTERPRO:IPR035985|INTERPRO:IPR036873|INTERPRO:IPR045886|Active_site	O44510	O44510	TF106103	NM_068958.6	NP_501359.1	IV 3.61 +/- 0.00	cenix:20-f2, mv_F42G8.6, sjj_F42G8.6|IV-4I05	protruding vulva	body morphology variant, high incidence male progeny, molybdenum cofactor depletion hypersensitive	tm12206|Deletion|Frameshift, tm3742|Deletion|Frameshift, gk206728|Substitution|Missense, gk206729|Substitution|Missense, gk342284|Substitution|Missense, gk388730|Substitution|Missense, gk406244|Substitution|Missense, gk451486|Substitution|Missense, gk512760|Substitution|Missense, gk605021|Substitution|Missense, gk725963|Substitution|Missense, gk889434|Substitution|Missense, gk902120|Substitution|Missense, ku300|Substitution|Missense	hda-1|Physical, lin-1|Genetic	N.A.	body wall muscle cell, germ line, muscle cell, neuron	N.A.	1-day post-L4 adult hermaphrodite Ce, 2-days post-L4 adult hermaphrodite Ce, 3-days post-L4 adult hermaphrodite Ce, 4-days post-L4 adult hermaphrodite Ce, 5-days post-L4 adult hermaphrodite Ce, 6-days post-L4 adult hermaphrodite Ce, 7-10 days post-L4 adult hermaphrodite Ce, adult Ce, adult hermaphrodite Ce, adult male Ce, dauer larva Ce, embryo Ce, L1 larva Ce, L2 larva Ce, L3 larva Ce, L4 larva Ce, larva Ce	N.A.	HGNC:15765|OrthoInspector;EnsEMBL-Compara;OMA;Hieranoid;PhylomeDB;Inparanoid;Panther;OrthoFinder;Roundup;TreeFam	ATP binding, "catalytic activity", "cytoplasm", "cytosol", "metabolic process", "metal ion binding", "Mo-molybdopterin cofactor biosynthetic process", "molybdopterin-synthase adenylyltransferase activity", "molybdopterin-synthase sulfurtransferase activity", "nucleotide binding", "nucleotidyltransferase activity", "protein urmylation", "sulfurtransferase activity", "thiosulfate sulfurtransferase activity", "transferase activity", "tRNA processing", "tRNA thio-modification", "tRNA wobble position uridine thiolation", "tRNA wobble uridine modification", "ubiquitin-like modifier activating enzyme activity", "URM1 activating enzyme activity"	N.A.	Predicted to enable URM1 activating enzyme activity\; nucleotidyltransferase activity\; and thiosulfate sulfurtransferase activity. Predicted to be involved in Mo-molybdopterin cofactor biosynthetic process\; protein urmylation\; and tRNA wobble position uridine thiolation. Predicted to be located in cytosol. Is an ortholog of human MOCS3 (molybdenum cofactor synthesis 3).	Enriched in body wall muscle cell, germ line, neuron and muscle cell according to tiling array, RNA-seq and microarray. Affected by ifg-1, glh-4, glh-1, pgl-1, pgl-3, emb-4, sma-2, sma-4, smg-2, sek-1, set-2, hda-1, sir-2.1, fbf-1, mir-243, tdp-1 and isp-1 according to microarray, RNA-seq and proteomic study. Affected by Zidovudine, Rifampin, allantoin, Atrazine, Humic Substances, paraquat, Sirolimus and silicon dioxide nanoparticle according to RNA-seq and microarray.	WBPaper00033042|pmid19145231, WBPaper00036232|pmid20479142, WBPaper00038491|pmid21647448, WBPaper00055090|pmid30120140, WBPaper00056452|pmid30911177
WBGene00003850		odr-3	Caenorhabditis elegans	protein_coding_gene	C34D1.3	CELE_C34D1.3	C34D1.3.1	N.A.	CE08571	CE08571|HMMPANTHER:PTHR10218|HMMPANTHER:PTHR10218:SF215|PFSCAN:PS51882|PRINTS:PR00318|PRINTS:PR00441|SMART:SM00275|PFAM:PF00503|SUPERFAMILY:SSF52540|SUPERFAMILY:SSF47895|INTERPRO:IPR001019|INTERPRO:IPR001408|INTERPRO:IPR011025|INTERPRO:IPR027417|Metal_ion_binding_site	Q18434	Q18434	N.A.	NM_073889.3	NP_506290.1	V 5.00 +/- 0.01	sjj_C34D1.3|V-8D06, mv_C34D1.3, cenix:67-h10	N.A.	ammonium acetate chemotaxis defective, amplitude of sinusoidal movement variant, aqueous adaptation defective, backward locomotion variant, benzaldehyde chemotaxis defective, body posture amplitude decreased, body posture wavelength decreased, butanone chemotaxis defective, chemotaxis variant, coiling frequency increased, diacetyl chemotaxis defective, dwelling reduced, frequency of body bends increased, head bend angle increased, isoamyl alcohol chemotaxis defective, isothermal tracking behavior variant, lysine chemotaxis defective, negative chemotaxis variant, nonanone chemotaxis defective, nose movement increased, odorant chemosensory response variant, odorant positive chemotaxis defective, osmotic avoidance defective, path curvature variant, protein expression absent, pyrazine chemotaxis defective, roaming increased, short, tail bend angle decreased, thin, trimethylthiazole chemotaxis defective, turning frequency variant, velocity of movement variant, wing cilia morphology variant	gk329692|Substitution|Missense, gk370649|Substitution|Missense, gk417994|Substitution|Missense, gk626270|Substitution|Missense, h15250|Substitution|Missense	daf-16|Regulatory, eat-2|Genetic, glc-3|Genetic, gpa-5|Genetic, odr-10|Physical, str-2|Regulatory, ttx-1|Regulatory, unc-119|Regulatory	ADFL, ADFR, ASHL, ASHR, AWAL, AWAR, AWBL, AWBR, AWCL, AWCR, head neuron, nervous system, PHAL, PHAR, PHBL, PHBR	AWA, AWC-OFF, AWC-ON, neuron, sensory neuron	adult Ce, larva Ce	1-day post-L4 adult hermaphrodite Ce, 2-days post-L4 adult hermaphrodite Ce, 3-days post-L4 adult hermaphrodite Ce, 4-days post-L4 adult hermaphrodite Ce, 5-days post-L4 adult hermaphrodite Ce, 6-days post-L4 adult hermaphrodite Ce, adult Ce, adult hermaphrodite Ce, adult male Ce, all stages Ce, blastula embryo Ce, dauer larva Ce, embryo Ce, L1 larva Ce, L2 larva Ce, L3 larva Ce, L4 larva Ce, larva Ce	developmental and epileptic encephalopathy 17|By Orthology, neurodevelopmental disorder with involuntary movements|By Orthology	HGNC:4384|OMA;Roundup;Panther, HGNC:4389|OMA;Roundup;TreeFam, HGNC:4395|OMA;TreeFam;Panther	adenylate cyclase-modulating G protein-coupled receptor signaling pathway, "cell projection", "chemotaxis", "cilium assembly", "cilium", "dendrite", "G protein-coupled receptor binding", "G protein-coupled receptor signaling pathway", "G-protein beta/gamma-subunit complex binding", "GTP binding", "GTPase activity", "guanyl nucleotide binding", "heterotrimeric G-protein complex", "hyperosmotic response", "metal ion binding", "neuronal cell body", "non-motile cilium", "nucleotide binding", "olfactory behavior", "olfactory receptor binding", "response to odorant", "response to stimulus", "sensory perception of smell", "signal transduction"	odr-3 encodes a G protein alpha subunit\; odr-3 activity is required for normal chemotaxis, odorant avoidance, and nociceptive function as well as cilium morphogenesis in chemosensory neurons\; an ODR-3::GFP is expressed in five pairs of sensory neurons AWA, AWB, AWC, ASH, and ADF\; the AWC neurons consistently express GFP most strongly, while the AWB neurons express at lower levels and the AWA, ASH, and ADF neurons express only weakly\; in AWC neurons, ODR-3::GFP localizes to cilia which have a characteristic wing-shaped morphology.	Enables olfactory receptor binding activity. Involved in several processes, including hyperosmotic response\; olfactory behavior\; and response to odorant. Located in neuronal cell body and non-motile cilium. Predicted to be part of heterotrimeric G-protein complex. Expressed in amphid neurons. Human ortholog(s) of this gene implicated in developmental and epileptic encephalopathy 17 and neurodevelopmental disorder with involuntary movements. Is an ortholog of human GNAI1 (G protein subunit alpha i1)\; GNAO1 (G protein subunit alpha o1)\; and GNAZ (G protein subunit alpha z).	Enriched in neuron, sensory neuron, AWA, AWC-OFF and AWC-ON according to tiling array, RNA-seq and microarray. Affected by daf-12, hpl-2, wdr-23, ubc-9, tdp-1, jmjd-3.1, jmjd-1.2, glh-4, glh-1, pgl-1, pgl-3, sma-2, sma-4, alg-1, flr-4, thoc-5, daf-2, nhl-2, ints-1, sek-1, aak-1, aak-2, spc-1, mex-1, mex-3, spn-4, skn-1, daf-3, srbc-48, bcat-1, plp-1, eat-2 and hda-1 according to tiling array, RNA-seq and microarray. Affected by Tunicamycin, stavudine, Zidovudine, Sodium Chloride, allantoin, Sirolimus, paraquat and Colistin according to microarray and RNA-seq.	WBPaper00001786|pmid8348618, WBPaper00002421|pmid8601313, WBPaper00002547|pmid8794103, WBPaper00002706|pmid8793289, WBPaper00002810|pmid9246444, WBPaper00002917|pmid9346234, WBPaper00002967|pmid9454556, WBPaper00002996|pmid9459442, WBPaper00003063|pmid9590179, WBPaper00003465|pmid10192394, WBPaper00003593|pmid10421632, WBPaper00003659|pmid10462410, WBPaper00003680|pmid10517638, WBPaper00003760|pmid10571181, WBPaper00003824|pmid10580986, WBPaper00003894|pmid10690413, WBPaper00003955|pmid10749212, WBPaper00003977|pmid10882127, WBPaper00004366|pmid10943302, WBPaper00004879|pmid11580895, WBPaper00005148|pmid11879652, WBPaper00005350|pmid12160748, WBPaper00005511|pmid12410303, WBPaper00005620|pmid12495623, WBPaper00005666|pmid12429699, WBPaper00005810|pmid12588839, WBPaper00005814|pmid12694294, WBPaper00006052|pmid12952888, WBPaper00006103|pmid14504222, WBPaper00006166|pmid16233500, WBPaper00006194|pmid18629017, WBPaper00006251|pmid14581619, WBPaper00006325|pmid14715134, WBPaper00006397|pmid14732394, WBPaper00006481|pmid14988722, WBPaper00006505|pmid14998926, WBPaper00010101|pmid N.A., WBPaper00011634|pmid N.A., WBPaper00011663|pmid N.A., WBPaper00011673|pmid N.A., WBPaper00011793|pmid N.A., WBPaper00011921|pmid N.A., WBPaper00011930|pmid N.A., WBPaper00013467|pmid15157420, WBPaper00014235|pmid N.A., WBPaper00015629|pmid N.A., WBPaper00016926|pmid N.A., WBPaper00016938|pmid N.A., WBPaper00017180|pmid N.A., WBPaper00017412|pmid N.A., WBPaper00017783|pmid N.A., WBPaper00017987|pmid N.A., WBPaper00018001|pmid N.A., WBPaper00018003|pmid N.A., WBPaper00018927|pmid N.A., WBPaper00018938|pmid N.A., WBPaper00019186|pmid N.A., WBPaper00019252|pmid N.A., WBPaper00020756|pmid N.A., WBPaper00022218|pmid N.A., WBPaper00022401|pmid N.A., WBPaper00023067|pmid N.A., WBPaper00023079|pmid N.A., WBPaper00023450|pmid N.A., WBPaper00023490|pmid N.A., WBPaper00024096|pmid N.A., WBPaper00024365|pmid15342507, WBPaper00024427|pmid15288503, WBPaper00024748|pmid N.A., WBPaper00024990|pmid15577941, WBPaper00025339|pmid N.A., WBPaper00025468|pmid N.A., WBPaper00026981|pmid16354781, WBPaper00027029|pmid16407969, WBPaper00027284|pmid18050391, WBPaper00027386|pmid N.A., WBPaper00027506|pmid N.A., WBPaper00027760|pmid16857046, WBPaper00028339|pmid16868120, WBPaper00028386|pmid16879619, WBPaper00028636|pmid N.A., WBPaper00028950|pmid17187771, WBPaper00028963|pmid17196529, WBPaper00029015|pmid18050433, WBPaper00029025|pmid18050432, WBPaper00029071|pmid17267603, WBPaper00030190|pmid N.A., WBPaper00030282|pmid N.A., WBPaper00030989|pmid17877707, WBPaper00031146|pmid17964166, WBPaper00031681|pmid18403676, WBPaper00031882|pmid18477458, WBPaper00031936|pmid18524955, WBPaper00031959|pmid18560547, WBPaper00032335|pmid18984564, WBPaper00032336|pmid18984566, WBPaper00032346|pmid19001295, WBPaper00033392|pmid N.A., WBPaper00033722|pmid N.A., WBPaper00034132|pmid N.A., WBPaper00034134|pmid N.A., WBPaper00034183|pmid N.A., WBPaper00034186|pmid N.A., WBPaper00035128|pmid19686212, WBPaper00035348|pmid N.A., WBPaper00036124|pmid20332814, WBPaper00036590|pmid N.A., WBPaper00037214|pmid N.A., WBPaper00037268|pmid N.A., WBPaper00037295|pmid N.A., WBPaper00038117|pmid21304490, WBPaper00038486|pmid21642972, WBPaper00038491|pmid21647448, WBPaper00039151|pmid N.A., WBPaper00039426|pmid N.A., WBPaper00039434|pmid N.A., WBPaper00040144|pmid21882435, WBPaper00040297|pmid21994266, WBPaper00040753|pmid22319638, WBPaper00040879|pmid22415830, WBPaper00040997|pmid22512337, WBPaper00041595|pmid23000199, WBPaper00043292|pmid N.A., WBPaper00043908|pmid23852451, WBPaper00044793|pmid22960633, WBPaper00046038|pmid25415379, WBPaper00046527|pmid25762526, WBPaper00049511|pmid25422369, WBPaper00050013|pmid27545681, WBPaper00050443|pmid27832533, WBPaper00055090|pmid30120140, WBPaper00056884|pmid31182018, WBPaper00057352|pmid31526477, WBPaper00059847|pmid32517869, WBPaper00060627|pmid N.A., WBPaper00060840|pmid33397797, WBPaper00061910|pmid34506301, WBPaper00062213|pmid34803606
WBGene00010783		mrpl-36	Caenorhabditis elegans	protein_coding_gene	K11H3.6	CELE_K11H3.6	K11H3.6.1	N.A.	CE34934	CE34934|HMMPANTHER:PTHR46909:SF1|HMMPANTHER:PTHR46909|TIGRFAM:TIGR01022|PFAM:PF00444|SUPERFAMILY:SSF57840|INTERPRO:IPR000473|INTERPRO:IPR035977	Q7YWY8	Q7YWY8	TF300275	NM_001027509.6	NP_001022680.1	III 1.13	N.A.	late larval arrest, slow growth	N.A.	gk426284|Substitution|Missense	N.A.	N.A.	germ line, germline precursor cell, intestine	N.A.	1-day post-L4 adult hermaphrodite Ce, 2-days post-L4 adult hermaphrodite Ce, 3-days post-L4 adult hermaphrodite Ce, 3-fold embryo Ce, 4-days post-L4 adult hermaphrodite Ce, 6-days post-L4 adult hermaphrodite Ce, adult Ce, adult hermaphrodite Ce, adult male Ce, all stages Ce, blastula embryo Ce, dauer larva Ce, embryo Ce, L1 larva Ce, L2 larva Ce, L2d larva Ce, L3 larva Ce, L4 larva Ce, larva Ce	N.A.	HGNC:14490|OrthoInspector;EnsEMBL-Compara;PhylomeDB;Panther;OrthoFinder;Roundup;TreeFam	mitochondrial large ribosomal subunit, "ribosome biogenesis", "ribosome", "structural constituent of ribosome", "translation"	N.A.	Predicted to be a structural constituent of ribosome. Predicted to be involved in ribosome biogenesis. Predicted to be located in ribosome. Predicted to be part of mitochondrial large ribosomal subunit. Is an ortholog of human MRPL36 (mitochondrial ribosomal protein L36).	Enriched in intestine, germ line and germline precursor cell according to tiling array and RNA-seq. Affected by aak-2, daf-12, htz-1, cox-5B, jmjd-3.1, jmjd-1.2, hsf-1, lin-28, glh-4, glh-1, pgl-1, pgl-3, sma-4, lin-22, daf-2, ints-1, ints-5, aak-1, nmad-1, pptr-1, meg-3, meg-4, iff-1, sin-3, set-6, baz-2, egl-43 and unc-30 according to RNA-seq and tiling array. Affected by rotenone, D-glucose, Rifampin, allantoin and silicon dioxide nanoparticle according to RNA-seq and microarray.	WBPaper00038491|pmid21647448, WBPaper00055090|pmid30120140
WBGene00013518		Y73F8A.5	Caenorhabditis elegans	protein_coding_gene	Y73F8A.5	CELE_Y73F8A.5	Y73F8A.5.1	N.A.	CE25599	CE25599|HMMPANTHER:PTHR22727|HMMPANTHER:PTHR22727:SF15|SMART:SM01411|SUPERFAMILY:SSF57184|INTERPRO:IPR009030|INTERPRO:IPR039181	Q9NA40	Q9NA40	TF315906	NM_070440.7	NP_502841.1	IV 13.273140	N.A.	N.A.	N.A.	tm6598|Deletion|Frameshift, gk219688|Substitution|Missense, gk219689|Substitution|Missense, gk219691|Substitution|Missense, gk219695|Substitution|Missense, gk219696|Substitution|Missense, gk219697|Substitution|Missense, gk219698|Substitution|Missense, gk219703|Substitution|Missense, gk219704|Substitution|Missense, gk366067|Substitution|Nonsense, gk391427|Substitution|Missense, gk443680|Substitution|Missense, gk483545|Substitution|Missense, gk540223|Substitution|Missense, gk573449|Substitution|Missense, gk631788|Substitution|Missense, gk650448|Substitution|Missense, gk733772|Substitution|Missense, gk768168|Substitution|Missense, gk771533|Substitution|Missense, gk814922|Substitution|Missense, gk836452|Substitution|Missense, gk839580|Substitution|Missense, gk850658|Substitution|Missense, gk855957|Substitution|Missense, gk867457|Substitution|Missense, gk899070|Substitution|Missense, h12945|Substitution|Missense	csr-1|Physical	head neuron, nerve ring, nervous system, neuron, pharyngeal neuron, tail neuron, ventral cord neuron	AVE, AVK, CEPshDL, CEPshDR, CEPshVL, CEPshVR, DA neuron, neuron, NSM, PLM, RIS, sensory neuron, VA neuron	adult Ce, larva Ce	1-day post-L4 adult hermaphrodite Ce, 10-days post-L4 adult hermaphrodite Ce, 2-days post-L4 adult hermaphrodite Ce, 20-days post-L4 adult hermaphrodite Ce, 3-days post-L4 adult hermaphrodite Ce, 4-days post-L4 adult hermaphrodite Ce, 5-days post-L4 adult hermaphrodite Ce, 6-days post-L4 adult hermaphrodite Ce, 7-10 days post-L4 adult hermaphrodite Ce, 96-cell embryo Ce, adult Ce, adult hermaphrodite Ce, all stages Ce, blastula embryo Ce, dauer larva Ce, embryo Ce, L1 larva Ce, L2 larva Ce, L3 larva Ce, L4 larva Ce, larva Ce	N.A.	HGNC:21945|OrthoInspector;Hieranoid;PhylomeDB;Inparanoid;Panther;OrthoFinder;Roundup;TreeFam, HGNC:29618|OrthoInspector;Hieranoid;PhylomeDB;Inparanoid;Panther;OrthoFinder;TreeFam	integral component of membrane, "membrane"	N.A.	Predicted to be integral component of membrane. Is an ortholog of human ELAPOR2 (endosome-lysosome associated apoptosis and autophagy regulator family member 2).	Enriched in DA neuron, VA neuron, neuron, AVE, NSM, PLM, AVK, CEPshVR, CEPshVL, CEPshDR, CEPshDL, RIS and sensory neuron according to tiling array, RNA-seq and microarray. Affected by lin-39, lem-2, emr-1, ubc-9, jmjd-3.1, jmjd-1.2, chd-3, let-418, skn-1, mir-34, glh-4, glh-1, pgl-1, pgl-3, sma-4, lin-22, ins-11, dpy-7, hpl-2, alg-1, thoc-5, eat-2, mina-1, rrf-3, sek-1, aak-1, aak-2, meg-3, meg-4, mex-1, mex-3, sin-3, spn-4, daf-1, daf-3, egl-43, srbc-48, set-2, bcat-1, plp-1, atfs-1, spr-1, hda-1, csr-1, sir-2.1 and slr-2 according to RNA-seq and microarray. Affected by stavudine, Zidovudine, Psoralens, allantoin, Sirolimus, Rifampin, dibromoacetic acid and Colistin according to RNA-seq and microarray.	WBPaper00038491|pmid21647448, WBPaper00055090|pmid30120140
WBGene00013870		ZC373.5	Caenorhabditis elegans	protein_coding_gene	ZC373.5	CELE_ZC373.5	ZC373.5.1	N.A.	CE37460	CE37460|HMMPANTHER:PTHR10640|HMMPANTHER:PTHR10640:SF7|SMART:SM01007|TIGRFAM:TIGR03328|PFAM:PF00596|SUPERFAMILY:SSF53639|INTERPRO:IPR001303|INTERPRO:IPR017714|INTERPRO:IPR036409|Active_site	Q23261	Q23261	TF105632	NM_077289.7	NP_509690.2	X 1.736231	N.A.	locomotion variant	N.A.	gk291071|Substitution|Missense, gk356659|Substitution|Missense, gk366215|Substitution|Missense, gk449539|Substitution|Missense, gk532445|Substitution|Missense	C09G1.4|Physical	body wall musculature, head mesodermal cell, hypodermis, intestine, pharynx, rectal gland cell, reproductive system, seam cell, tail, vulva	CEPshDL, CEPshDR, CEPshVL, CEPshVR, intestine, pharyngeal muscle cell, somatic gonad precursor	adult Ce, larva Ce	1-day post-L4 adult hermaphrodite Ce, 2-days post-L4 adult hermaphrodite Ce, 3-days post-L4 adult hermaphrodite Ce, 4-cell embryo Ce, 6-days post-L4 adult hermaphrodite Ce, 7-10 days post-L4 adult hermaphrodite Ce, adult Ce, adult hermaphrodite Ce, all stages Ce, blastula embryo Ce, dauer larva Ce, embryo Ce, L1 larva Ce, L2 larva Ce, L3 larva Ce, L4 larva Ce	N.A.	HGNC:17581|OrthoInspector;EnsEMBL-Compara;OMA;Hieranoid;PhylomeDB;Inparanoid;Panther;OrthoFinder;Roundup;TreeFam	cellular amino acid biosynthetic process, "cytoplasm", "L-methionine salvage from methylthioadenosine", "L-methionine salvage from S-adenosylmethionine", "lyase activity", "metal ion binding", "methionine biosynthetic process", "methylthioribulose 1-phosphate dehydratase activity", "zinc ion binding"	N.A.	Predicted to enable methylthioribulose 1-phosphate dehydratase activity and zinc ion binding activity. Predicted to be involved in L-methionine salvage from methylthioadenosine. Predicted to be located in cytoplasm. Expressed in tail. Is an ortholog of human APIP (APAF1 interacting protein).	Enriched in intestine, pharyngeal muscle cell, CEPshVR, CEPshVL, CEPshDR, CEPshDL and somatic gonad precursor according to Chronogram analysis, tiling array and RNA-seq. Affected by clk-1, daf-16, smgl-1, nhr-8, emr-1, npr-1, cox-5B, jmjd-3.1, jmjd-1.2, daf-2, hsf-1, rbr-2, mir-34, glh-4, glh-1, pgl-1, pgl-3, sma-4, flr-4, eat-2, damt-1, hsp-6, aak-1, aak-2, smn-1, spc-1, cfp-1, sin-3, egl-43, olrn-1, atfs-1, nhr-49 and sir-2.1 according to microarray, tiling array and RNA-seq. Affected by levamisole, antimycin and silicon dioxide nanoparticle according to microarray and RNA-seq.	WBPaper00038491|pmid21647448, WBPaper00055090|pmid30120140
WBGene00018624		F48G7.13	Caenorhabditis elegans	protein_coding_gene	F48G7.13	CELE_F48G7.13	F48G7.13.1	N.A.	CE50817	CE50817|HMMPANTHER:PTHR23015:SF21|HMMPANTHER:PTHR23015|PFAM:PF00646|INTERPRO:IPR001810|INTERPRO:IPR040161	O44583	O44583	N.A.	NM_001392469.1	NP_001379911.1	V -19.973379	N.A.	N.A.	N.A.	gk224925|Substitution|Missense, gk224927|Substitution|Missense, gk471329|Substitution|Missense, gk693789|Substitution|Nonsense, gk734384|Substitution|Nonsense	N.A.	N.A.	intestine	N.A.	1-cell embryo Ce, 1-day post-L4 adult hermaphrodite Ce, 2-days post-L4 adult hermaphrodite Ce, 3-days post-L4 adult hermaphrodite Ce, adult Ce, adult hermaphrodite Ce, all stages Ce, L1 larva Ce, L2 larva Ce, L3 larva Ce, L4 larva Ce	N.A.	N.A.	N.A.	N.A.	Enriched in intestine based on RNA-seq studies. Is affected by several genes including daf-2\; npr-1\; and lin-15B based on microarray\; tiling array\; and RNA-seq studies. Is affected by nine chemicals including multi-walled carbon nanotube\; stavudine\; and Psoralens based on RNA-seq and microarray studies. Is predicted to encode a protein with the following domains: F-box domain\; F-box domain\; and F-box A protein FB155\/FB224.	Enriched in intestine according to RNA-seq. Affected by lin-15B, atfs-1, spg-7, rsr-2, npr-1, cox-5B, hyl-2, sma-2, sma-4, daf-2, nuo-6, hmg-3, adr-2, pfd-6, damt-1, nhl-2, ifo-1, spc-1, unc-70, atp-2, nfki-1, ikb-1, prx-5, fzo-1, csr-1, isp-1 and hsp-6 according to microarray, tiling array and RNA-seq. Affected by multi-walled carbon nanotube, stavudine, Psoralens, allantoin, Rifampin, Sirolimus, antimycin, paraquat and dafa#1 according to RNA-seq and microarray.	N.A.
WBGene00020612		arrd-22	Caenorhabditis elegans	protein_coding_gene	T20D4.6	CELE_T20D4.6	T20D4.6.1	N.A.	CE13790	CE13790|HMMPANTHER:PTHR11188:SF79|HMMPANTHER:PTHR11188|SMART:SM01017|PFAM:PF00339|PFAM:PF02752|SUPERFAMILY:SSF81296|INTERPRO:IPR011021|INTERPRO:IPR011022|INTERPRO:IPR014752|INTERPRO:IPR014756	P91469	P91469	N.A.	NM_071554.7	NP_503955.1	V -11.79 +/- 0.02	cenix:187-c8, mv_T20D4.6, sjj_T20D4.6|V-3E15	N.A.	N.A.	gk230722|Substitution|Missense, gk230723|Substitution|Missense, gk230724|Substitution|Missense, gk322379|Substitution|Nonsense, gk323006|Substitution|Missense, gk452374|Substitution|Nonsense, gk461566|Substitution|Missense, gk549282|Substitution|Missense, gk659314|Substitution|Missense, gk727471|Substitution|Missense, gk741719|Substitution|Missense, gk897931|Substitution|Missense, gk935176|Substitution|Missense	N.A.	N.A.	body wall muscle cell, DA neuron, DB neuron, germline precursor cell, intestine, muscle cell, neuron, OLL, PVD, sensory neuron, somatic gonad precursor, VA neuron, Z1, Z4	N.A.	1-cell embryo Ce, 1-day post-L4 adult hermaphrodite Ce, 12-days post-L4 adult hermaphrodite Ce, 2-days post-L4 adult hermaphrodite Ce, 24-cell embryo Ce, 3-days post-L4 adult hermaphrodite Ce, 4-days post-L4 adult hermaphrodite Ce, 5-days post-L4 adult hermaphrodite Ce, 6-days post-L4 adult hermaphrodite Ce, 7-10 days post-L4 adult hermaphrodite Ce, 96-cell embryo Ce, adult Ce, adult hermaphrodite Ce, all stages Ce, blastula embryo Ce, dauer larva Ce, embryo Ce, L1 larva Ce, L2 larva Ce, L3 larva Ce, L4 larva Ce, larva Ce	N.A.	HGNC:28633|OMA;TreeFam;Panther;EnsEMBL-Compara, HGNC:25225|OrthoInspector;Inparanoid;OMA;Panther;EnsEMBL-Compara	cytoplasm, "protein transport"	N.A.	Predicted to be involved in protein transport. Predicted to be located in cytoplasm. Is an ortholog of human ARRDC2 (arrestin domain containing 2).	Enriched in PVD, OLL, DA neuron, VA neuron, neuron, germline precursor cell, Z4, Z1, muscle cell, intestine, body wall muscle cell, somatic gonad precursor, sensory neuron and DB neuron according to microarray, tiling array, RNA-seq and proteomic study. Affected by cyc-1, daf-16, sma-2, sma-4, lin-39, lin-15B, prg-1, ubc-9, clk-1, csr-1, daf-2, chd-3, let-418, mir-34, dpy-21, glh-4, glh-1, pgl-1, pgl-3, emb-4, lin-22, ins-11, egl-9, thoc-5, eat-2, pfd-6, nhl-2, pals-22, hsp-6, sek-1, unc-70, meg-3, meg-4, mex-3, spn-4, set-6, baz-2, egl-43, hira-1, set-2, isp-1, bcat-1, atfs-1, spr-1, unc-30, daf-18, ain-1, ain-2, tdp-1 and nuo-6 according to microarray, tiling array and RNA-seq. Affected by Psoralens, allantoin, Sirolimus, metformin, Rifampin, resveratrol, cadmium, Humic Substances and cholesterol according to RNA-seq and microarray.	WBPaper00038491|pmid21647448, WBPaper00055090|pmid30120140
WBGene00021320		Y34B4A.4	Caenorhabditis elegans	protein_coding_gene	Y34B4A.4	Y34B4A.d, Y34B4A.d, CELE_Y34B4A.4	Y34B4A.4a.1, Y34B4A.4b.1	N.A.	CE21520, CE33730	CE21520|PhosphoPep:Y34B4A.4a|HMMPANTHER:PTHR23113:SF224|HMMPANTHER:PTHR23113|PFSCAN:PS50212|PFSCAN:PS50009|SCANPROSITE:PS00720|SMART:SM00229|SMART:SM00147|PFAM:PF00617|PFAM:PF00618|SUPERFAMILY:SSF48366|INTERPRO:IPR000651|INTERPRO:IPR001895|INTERPRO:IPR008937|INTERPRO:IPR023578|INTERPRO:IPR036964, CE33730|PhosphoPep:Y34B4A.4b|HMMPANTHER:PTHR23113|HMMPANTHER:PTHR23113:SF224|PFSCAN:PS50212|PFSCAN:PS50009|SCANPROSITE:PS00720|SMART:SM00229|SMART:SM00147|PFAM:PF00618|PFAM:PF00617|SUPERFAMILY:SSF48366|INTERPRO:IPR000651|INTERPRO:IPR001895|INTERPRO:IPR008937|INTERPRO:IPR023578|INTERPRO:IPR036964	Q86MI5, H2KZX7	H2KZX7	TF317296	NM_001029788.4, NM_001029787.4	NP_001024959.1, NP_001024958.1	X -5.892698	N.A.	N.A.	N.A.	gk280115|Substitution|Missense, gk280122|Substitution|Missense, gk280124|Substitution|Missense, gk280126|Substitution|Missense, gk280127|Substitution|Missense, gk280128|Substitution|Nonsense, gk329223|Substitution|Missense, gk350895|Substitution|Missense, gk374287|Substitution|Missense, gk397773|Substitution|Missense, gk450224|Substitution|Missense, gk460696|Substitution|Missense, gk474866|Substitution|Missense, gk494946|Substitution|Nonsense, gk498336|Substitution|Missense, gk631345|Substitution|Missense, gk652998|Substitution|Missense, gk676650|Substitution|Missense, gk686910|Substitution|Missense, gk690578|Substitution|Missense, gk703597|Substitution|Missense, gk733296|Substitution|Missense, gk796382|Substitution|Missense, gk799970|Substitution|Missense, gk858277|Substitution|Missense, gk873275|Substitution|Missense, gk903929|Substitution|Missense, gk905800|Substitution|Missense, gk923343|Substitution|Missense, h12505|Substitution|Missense	N.A.	N.A.	CEPshDL, CEPshDR, CEPshVL, CEPshVR, DA neuron, excretory cell, GABAergic neuron, head mesodermal cell, I5 neuron, intestine, pharyngeal muscle cell, retrovesicular ganglion, RIG, SAB, VA neuron	N.A.	1-day post-L4 adult hermaphrodite Ce, 10-days post-L4 adult hermaphrodite Ce, 2-days post-L4 adult hermaphrodite Ce, 20-days post-L4 adult hermaphrodite Ce, 3-days post-L4 adult hermaphrodite Ce, 6-days post-L4 adult hermaphrodite Ce, 7-10 days post-L4 adult hermaphrodite Ce, 96-cell embryo Ce, adult Ce, adult male Ce, all stages Ce, blastula embryo Ce, dauer larva Ce, embryo Ce, L1 larva Ce, L2 larva Ce, L2d larva Ce, L3 larva Ce, L4 larva Ce, larva Ce	N.A.	HGNC:4568|OrthoInspector;EnsEMBL-Compara;Hieranoid;Panther;OrthoFinder;Roundup;TreeFam	guanyl-nucleotide exchange factor activity, "plasma membrane", "positive regulation of GTPase activity", "Ras protein signal transduction", "small GTPase mediated signal transduction"	N.A.	Predicted to enable guanyl-nucleotide exchange factor activity. Predicted to be involved in regulation of catalytic activity and small GTPase mediated signal transduction. Is an ortholog of human RAPGEF1 (Rap guanine nucleotide exchange factor 1).	Enriched in excretory cell, GABAergic neuron, intestine, pharyngeal muscle cell, CEPshVR, CEPshVL, CEPshDR, CEPshDL, head mesodermal cell, RIG, I5 neuron, DA neuron, SAB, retrovesicular ganglion and VA neuron according to tiling array, RNA-seq, proteomic study and microarray. Affected by cyc-1, prg-1, clk-1, chd-3, let-418, dpy-21, unc-39, glh-4, glh-1, pgl-1, pgl-3, sma-2, sma-4, smg-2, adr-2, rrf-3, sek-1, nmad-1, mex-1, mex-3, sin-3, spn-4, egl-43, wdr-23, srbc-48, set-2, spr-1, unc-30, hda-1, ain-1, ain-2, daf-2, tdp-1 and mir-35 according to microarray and RNA-seq. Affected by rotenone, stavudine, Zidovudine, Psoralens, allantoin, Sirolimus, metformin, Rifampin, Tunicamycin, resveratrol, dibromoacetic acid, adsorbable organic bromine compound and nitroguanidine according to RNA-seq and microarray.	WBPaper00038491|pmid21647448, WBPaper00055090|pmid30120140
WBGene00003739		nlp-1	Caenorhabditis elegans	protein_coding_gene	C01C4.1	CELE_C01C4.1	C01C4.1.1	N.A.	N.A.	N.A.	Q11088	Q11088	TF319435	NM_076239.6	NP_508640.1	X -9.71 +/- 0.01	cenix:145-c9, sjj_C01C4.1|X-2I20, mv_C01C4.1	N.A.	amplitude of sinusoidal movement variant, backing decreased, backward point velocity decreased, body posture amplitude increased, body posture wavelength decreased, coiling frequency increased, forward locomotion variant, forward point velocity decreased, frequency of body bend variant, head bend angle variant, nose movement variant, path curvature increased, pausing variant, roaming increased, short, tail bend angle variant, thin, turning frequency variant	tm6623|Deletion|Frameshift, gk276501|Substitution|Missense, gk341907|Substitution|Missense, gk350026|Substitution|Missense, gk417699|Substitution|Missense, gk436599|Substitution|Missense, gk783950|Substitution|Missense, gk925577|Substitution|Missense	tag-343|Physical	ASIL, ASIR, AWCL, AWCR, BDUL, BDUR, head neuron, HSNL, HSNR, intestine, lateral ganglion, PHBL, PHBR, tail neuron	AIA, ASEL, ASER, ASG, ASI, AVD, AWA, AWC-OFF, BAG, BDU, CEM, DA neuron, HOB, IL2 neuron, neuron, PHB, PVC, PVN, ray neuron type B, sensory neuron, URB, VA neuron, VB1, ventral nerve cord	all stages Ce	1-day post-L4 adult hermaphrodite Ce, 2-days post-L4 adult hermaphrodite Ce, 4-days post-L4 adult hermaphrodite Ce, 5-days post-L4 adult hermaphrodite Ce, 6-days post-L4 adult hermaphrodite Ce, 7-10 days post-L4 adult hermaphrodite Ce, adult Ce, adult hermaphrodite Ce, adult male Ce, all stages Ce, blastula embryo Ce, dauer larva Ce, embryo Ce, L1 larva Ce, L2 larva Ce, L2d larva Ce, L3 larva Ce, L4 larva Ce, larva Ce	N.A.	N.A.	cellular response to carbon dioxide, "negative regulation of pharyngeal pumping", "thigmotaxis"	nlp-1 encodes a predicted neuropeptide-like protein of the MSFamide family with similarity to Aplysia californica (sea hare) buccalin, a neuropeptide that regulates acetylcholine-induced muscle contraction\; NLP-1 is expressed in the phasmid PHB tail sensory neuron, lateral neurons, head neurons, and the intestine\; the precise role of NLP-1 in nervous system function and development is not yet known.	Involved in cellular response to carbon dioxide\; negative regulation of pharyngeal pumping\; and thigmotaxis. Expressed in intestine\; lateral ganglion\; and neurons.	Enriched in DA neuron, VA neuron, neuron, BAG, ventral nerve cord, HOB, IL2 neuron, CEM, ray neuron type B, ASER, sensory neuron, AIA, ASEL, ASG, ASI, AVD, AWA, AWC-OFF, BDU, PHB, PVC, PVN, URB and VB1 according to tiling array, RNA-seq and microarray. Affected by rde-4, zfp-1, cyc-1, cid-1, daf-16, sma-2, sma-4, wdr-23, clk-1, set-2, daf-2, mir-34, glh-4, glh-1, pgl-1, pgl-3, mir-35, emb-4, isp-1, nuo-6, alg-1, pmt-2, nhl-2, ints-1, hsp-6, aak-1, aak-2, spc-1, unc-70, mex-3, mrps-5, malt-1, nfki-1, ilc-17.1, srbc-48, hira-1, acr-2, bcat-1, atfs-1, unc-30, hda-1, sir-2.1, dcr-1, dpy-9, dpy-10, osm-8, tax-6, octr-1, tdp-1, tbx-2 and ain-2 according to microarray, tiling array and RNA-seq. Affected by rotenone, D-glucose, Zidovudine, cholesterol, resveratrol, Atrazine, Humic Substances and silicon dioxide nanoparticle according to RNA-seq and microarray.	WBPaper00003915|pmid10676452, WBPaper00004975|pmid11717458, WBPaper00006354|pmid14627726, WBPaper00006390|pmid14668411, WBPaper00015457|pmid N.A., WBPaper00022719|pmid N.A., WBPaper00023475|pmid N.A., WBPaper00026655|pmid16061202, WBPaper00026994|pmid16366296, WBPaper00028453|pmid16945111, WBPaper00030763|pmid17564681, WBPaper00032053|pmid18652392, WBPaper00036088|pmid20364145, WBPaper00037186|pmid N.A., WBPaper00043908|pmid23852451, WBPaper00045480|pmid25009271, WBPaper00046959|pmid26096732, WBPaper00047793|pmid N.A., WBPaper00053687|pmid29439060, WBPaper00059878|pmid32576621
WBGene00006836		unc-112	Caenorhabditis elegans	protein_coding_gene	C47E8.7	CELE_C47E8.7	C47E8.7.1	N.A.	CE05443	CE05443|PhosphoPep:C47E8.7|HMMPANTHER:PTHR16160:SF13|HMMPANTHER:PTHR16160|PFSCAN:PS50003|SCANPROSITE:PS00660|SMART:SM00233|SMART:SM00295|PFAM:PF00169|PFAM:PF18124|PFAM:PF00373|SUPERFAMILY:SSF47031|SUPERFAMILY:SSF50729|INTERPRO:IPR001849|INTERPRO:IPR011993|INTERPRO:IPR019748|INTERPRO:IPR019749|INTERPRO:IPR035963|INTERPRO:IPR037843|INTERPRO:IPR040790	Q18685	Q18685	TF314677	NM_074227.8	NP_506628.1	V 6.70 +/- 0.01	mv_C47E8.7, cenix:19-a4, sjj_C47E8.7|V-9L03, smd_C47E8.7	adult lethal, body wall muscle myosin organization defective, body wall muscle sarcomere morphology variant, distal tip cell migration variant, distal tip cell morphology variant, embryonic lethal, gonad development variant, growth variant, larval lethal, lethal, locomotion reduced, locomotion variant, male gonad development variant, male somatic gonad development variant, maternal sterile, mitochondria alignment variant, mitochondria morphology variant, mitochondrial membrane potential reduced, muscle cell attachment variant, organism morphology variant, paralyzed, paralyzed arrested elongation two fold, pattern of transgene expression variant, protein degradation variant, protein expression reduced, receptor mediated endocytosis defective, sick, sterile, transgene subcellular localization variant	axon trajectory variant, body wall muscle actin organization defective, body wall muscle cell polarization variant, body wall muscle morphology variant, body wall muscle myosin organization defective, body wall muscle sarcomere morphology variant, egg laying variant, locomotion variant, mitochondria morphology variant, mitochondrial respiratory chain variant, paralyzed, paralyzed arrested elongation two fold, pharyngeal pumping variant, protein degradation variant, thin	gk254214|Substitution|Missense, gk254215|Substitution|Missense, gk538309|Substitution|Missense, gk576833|Substitution|Missense, gk589533|Substitution|Missense, gk632308|Substitution|Missense, gk644434|Substitution|Missense, gk652080|Substitution|Missense, gk770655|Substitution|Missense, gk839688|Substitution|Missense, gk873202|Substitution|Missense, gk876336|Substitution|Missense, gk889478|Substitution|Missense, gk896925|Substitution|Missense, gk906376|Substitution|Missense, r367ra202|Substitution|Missense, r367ra233|Substitution|Missense, r367ra236|Substitution|Missense, r367|Substitution|Missense	pat-3|Physical;Regulatory, pat-4|Physical;Regulatory, pat-6|Physical;Regulatory, atf-6|Genetic, clp-1|Genetic, clp-4|Genetic, clp-6|Genetic, clp-7|Genetic, dim-1|Genetic, dlg-1|Physical, glh-1|Physical, ire-1|Genetic, sacy-1|Physical, smk-1|Physical, spe-39|Physical, tra-3|Genetic, uig-1|Physical, unc-105|Genetic, unc-112|Physical, unc-112|Physical, unc-52|Regulatory, unc-97|Physical, vps-45|Physical	anal depressor muscle, anal sphincter muscle, body wall musculature, spermatheca, uterine muscle, vulval muscle	body wall muscle cell, DA neuron, germ line, I5 neuron, muscle cell, retrovesicular ganglion, SAB, sensory neuron, somatic gonad precursor, VA neuron	adult Ce, embryo Ce	1-day post-L4 adult hermaphrodite Ce, 10-days post-L4 adult hermaphrodite Ce, 2-days post-L4 adult hermaphrodite Ce, 20-days post-L4 adult hermaphrodite Ce, 3-days post-L4 adult hermaphrodite Ce, 3-fold embryo Ce, 4-days post-L4 adult hermaphrodite Ce, 5-days post-L4 adult hermaphrodite Ce, 6-days post-L4 adult hermaphrodite Ce, 7-10 days post-L4 adult hermaphrodite Ce, 7-days post-L4 adult hermaphrodite Ce, adult Ce, adult hermaphrodite Ce, all stages Ce, blastula embryo Ce, dauer larva Ce, embryo Ce, L1 larva Ce, L2 larva Ce, L2d larva Ce, L3 larva Ce, L4 larva Ce, larva Ce	telangiectasis|By Orthology, vesiculobullous skin disease|By Orthology, acute myeloid leukemia|By Orthology, Kindler syndrome|By Experiment, leukocyte adhesion deficiency 1|By Orthology, leukocyte adhesion deficiency 3|By Orthology	HGNC:15767|OrthoInspector;EnsEMBL-Compara;OMA;Hieranoid;PhylomeDB;Inparanoid;Panther;OrthoFinder;Roundup, HGNC:23151|OrthoInspector;EnsEMBL-Compara;Hieranoid;PhylomeDB;Inparanoid;Panther;OrthoFinder, HGNC:15889|OrthoInspector;EnsEMBL-Compara;OMA;Hieranoid;PhylomeDB;Inparanoid;Panther;OrthoFinder;Roundup	cell adhesion molecule binding, "cell adhesion", "cell-matrix adhesion", "cell-substrate junction", "cytoplasm", "establishment of protein localization to organelle", "hermaphrodite genitalia morphogenesis", "integrin binding", "integrin-mediated signaling pathway", "locomotion", "M band", "membrane", "mitochondrion organization", "muscle cell cellular homeostasis", "muscle organ development", "plasma membrane", "positive regulation of distal tip cell migration", "positive regulation of locomotion", "positive regulation of myosin II filament organization", "positive regulation of ovulation", "positive regulation of sarcomere organization", "positive regulation of smooth muscle contraction", "protein binding", "protein self-association", "protein-macromolecule adaptor activity", "regulation of engulfment of apoptotic cell", "striated muscle dense body"	The unc-112 gene encodes a pleckstrin homology domain-containing protein, orthologous to human Mitogen inducible gene-2, that is required for assembly of muscle dense bodies and M lines during embryogenesis\; UNC-112 is a dense body\/M-line component and requires PAT-3\/beta-integrin, UNC-52\/perlecan, and PAT-4\/integrin-linked kinase for proper localization\; UNC-112 binds PAT-4 directly, forms a ternary complex with PAT-4 and PAT-6\/actopaxin, and is required for recruitment of PAT-3 and PAT-4 to muscle cell attachment sites\; viable unc-112 mutations are suppressed by mutation of dim-1.	Enables integrin binding activity\; protein self-association\; and protein-macromolecule adaptor activity. Involved in several processes, including hermaphrodite genitalia morphogenesis\; positive regulation of multicellular organismal process\; and positive regulation of supramolecular fiber organization. Located in cell-substrate junction\; contractile fiber\; and plasma membrane. Expressed in body wall musculature\; non-striated muscle\; and spermatheca. Used to study Kindler syndrome. Human ortholog(s) of this gene implicated in several diseases, including Kindler syndrome\; leukocyte adhesion deficiency (multiple)\; and telangiectasis. Is an ortholog of human FERMT1 (FERM domain containing kindlin 1) and FERMT2 (FERM domain containing kindlin 2).	Enriched in body wall muscle cell, germ line, somatic gonad precursor, sensory neuron, I5 neuron, DA neuron, SAB, retrovesicular ganglion, VA neuron and muscle cell according to tiling array, RNA-seq and microarray. Affected by rde-4, daf-12, lem-2, emr-1, tdp-1, jmjd-3.1, jmjd-1.2, mes-6, mir-34, glp-1, glh-4, glh-1, pgl-1, pgl-3, sma-2, sma-4, dlc-1, nhl-2, pals-22, daf-16, sek-1, iff-1, sin-3, cfp-1, mrps-5, sacy-1, set-6, baz-2, egl-43, mut-16, srbc-48, hlh-11, let-418, spr-1, unc-30, dpy-9, dpy-10, isp-1 and hlh-25 according to microarray, tiling array, RNA-seq and proteomic study. Affected by rotenone, stavudine, Zidovudine, Rifampin, Chlorpyrifos, Diazinon, Quercetin and Humic Substances according to RNA-seq and microarray.	WBPaper00001894|pmid8106547, WBPaper00004212|pmid10893272, WBPaper00004216|pmid N.A., WBPaper00004369|pmid10978900, WBPaper00005261|pmid12015115, WBPaper00005263|pmid12015134, WBPaper00005804|pmid12663531, WBPaper00005915|pmid12781130, WBPaper00010982|pmid N.A., WBPaper00011731|pmid N.A., WBPaper00012002|pmid N.A., WBPaper00012326|pmid N.A., WBPaper00012327|pmid N.A., WBPaper00013425|pmid15090594, WBPaper00015578|pmid N.A., WBPaper00015579|pmid N.A., WBPaper00015672|pmid N.A., WBPaper00016984|pmid N.A., WBPaper00017380|pmid N.A., WBPaper00017633|pmid N.A., WBPaper00017846|pmid N.A., WBPaper00017847|pmid N.A., WBPaper00018809|pmid N.A., WBPaper00020770|pmid N.A., WBPaper00020788|pmid N.A., WBPaper00021709|pmid N.A., WBPaper00022894|pmid N.A., WBPaper00023418|pmid N.A., WBPaper00023580|pmid N.A., WBPaper00024261|pmid15242805, WBPaper00026533|pmid N.A., WBPaper00026657|pmid16055082, WBPaper00027099|pmid16476426, WBPaper00027228|pmid18050483, WBPaper00031671|pmid18400083, WBPaper00034220|pmid N.A., WBPaper00034662|pmid19557190, WBPaper00035228|pmid19805813, WBPaper00036199|pmid20414365, WBPaper00038481|pmid21633109, WBPaper00038491|pmid21647448, WBPaper00038626|pmid N.A., WBPaper00038627|pmid N.A., WBPaper00038658|pmid N.A., WBPaper00038672|pmid N.A., WBPaper00039076|pmid N.A., WBPaper00039476|pmid N.A., WBPaper00040284|pmid21980350, WBPaper00040652|pmid22253611, WBPaper00041254|pmid22761445, WBPaper00045004|pmid24632947, WBPaper00045056|pmid24692564, WBPaper00045250|pmid24808865, WBPaper00045272|pmid24824544, WBPaper00046120|pmid25491313, WBPaper00046464|pmid25692704, WBPaper00048218|pmid N.A., WBPaper00051868|pmid N.A., WBPaper00051872|pmid N.A., WBPaper00053077|pmid28921913, WBPaper00055090|pmid30120140, WBPaper00057460|pmid N.A., WBPaper00057687|pmid N.A., WBPaper00059757|pmid N.A., WBPaper00060776|pmid N.A., WBPaper00061805|pmid34407398, WBPaper00061880|pmid34549173
WBGene00018632		tag-296	Caenorhabditis elegans	protein_coding_gene	F49D11.9	CELE_F49D11.9	F49D11.9a.1, F49D11.9b.1	CEOP1958	CE52927, CE52856	CE52927|HMMPANTHER:PTHR10219:SF89|HMMPANTHER:PTHR10219|PFAM:PF08718|SUPERFAMILY:SSF110004|INTERPRO:IPR014830|INTERPRO:IPR036497, CE52856|HMMPANTHER:PTHR10219|HMMPANTHER:PTHR10219:SF89|PFAM:PF08718|SUPERFAMILY:SSF110004|INTERPRO:IPR014830|INTERPRO:IPR036497	A0A3P6P940, A0A3P6NP42	A0A3P6NP42	N.A.	NM_001368568.3, NM_001392942.1	NP_001380241.1, NP_001355496.1	I 5.98 +/- 0.06	sjj_F49D11.9|I-5D15, mv_F49D11.9	N.A.	N.A.	gk121703|Substitution|Missense, gk121705|Substitution|Missense, gk121706|Substitution|Missense, gk458460|Substitution|Missense, gk630432|Substitution|Missense, gk772819|Substitution|Missense, gk806913|Substitution|Nonsense, gk913392|Substitution|Missense	hda-1|Physical, prg-1|Physical, smo-1|Physical	N.A.	germ line, muscle cell	N.A.	1-day post-L4 adult hermaphrodite Ce, 3-days post-L4 adult hermaphrodite Ce, 6-days post-L4 adult hermaphrodite Ce, adult Ce, adult hermaphrodite Ce, adult male Ce, all stages Ce, blastula embryo Ce, dauer larva Ce, embryo Ce, L1 larva Ce, L2 larva Ce, L2d larva Ce, L3 larva Ce, L4 larva Ce, L4-adult lethargus Ce	N.A.	HGNC:33756|OrthoInspector;PhylomeDB;Inparanoid;Panther;OrthoFinder;Roundup;TreeFam, HGNC:28116|OrthoInspector;Hieranoid;PhylomeDB;Inparanoid;Panther;OrthoFinder;Roundup;TreeFam	ceramide 1-phosphate binding, "ceramide 1-phosphate transfer activity", "ceramide 1-phosphate transport", "ceramide transport", "cytoplasm", "cytosol", "intermembrane lipid transfer", "lipid transfer activity"	N.A.	Predicted to enable ceramide 1-phosphate binding activity and ceramide 1-phosphate transfer activity. Predicted to be involved in ceramide transport and intermembrane lipid transfer. Predicted to be located in cytosol. Is an ortholog of human CPTP (ceramide-1-phosphate transfer protein).	Enriched in germ line and muscle cell according to proteomic study, RNA-seq and microarray. Affected by zfp-1, cyc-1, tatn-1, jmjd-3.1, mir-34, emb-4, sma-2, sma-4, aak-1, aak-2, iff-1, sin-3, mrps-5, set-2, hlh-11, atfs-1, spr-1, smo-1, hda-1, sir-2.1, fbf-1, rnp-8 and tdp-1 according to microarray, RNA-seq and proteomic study. Affected by rotenone, Zidovudine, Rifampin, Psoralens, Sirolimus and Cry5B according to RNA-seq and microarray.	WBPaper00038491|pmid21647448, WBPaper00055090|pmid30120140
WBGene00000484		che-2	Caenorhabditis elegans	protein_coding_gene	F38G1.1	CELE_F38G1.1	F38G1.1.1	N.A.	CE25876	CE25876|HMMPANTHER:PTHR24098:SF0|HMMPANTHER:PTHR24098|PFSCAN:PS50294|PFSCAN:PS50082|SMART:SM00320|PFAM:PF00400|SUPERFAMILY:SSF50978|INTERPRO:IPR001680|INTERPRO:IPR015943|INTERPRO:IPR036322	G5EGF0	G5EGF0	TF106117	NM_075705.6	NP_508106.1	X -19.76 +/- 0.05	cenix:53-c10, sjj_F38G1.1|X-1C17, mv_CAB38019	organism development variant	ammonium acetate chemotaxis defective, ammonium chloride chemotaxis defective, amphid neuron morphology variant, amphid sheath cell morphology variant, aqueous positive chemotaxis defective, cephalic sensillum morphology variant, chemical response variant, chloride chemotaxis defective, cilia morphology variant, ciliated neuron morphology variant, dauer defective, dauer formation variant, dye filling defect, ivermectin resistant, locomotion variant, male fertility reduced, male mating efficiency reduced, male ray morphology variant, male sterile, odorant positive chemotaxis defective, osmotic avoidance defective, pirouette frequency variant, plate tap habituation variant, recovery from enhanced locomotion variant, response to food variant, roaming reduced, small, sodium chemotaxis defective	gk269163|Substitution|Missense, gk269164|Substitution|Missense, gk269169|Substitution|Missense, gk269170|Substitution|Missense, gk269171|Substitution|Missense, gk269173|Substitution|Missense, gk345215|Substitution|Nonsense, gk366920|Substitution|Missense, gk546280|Substitution|Missense, gk576295|Substitution|Missense, gk608901|Substitution|Missense, gk674109|Substitution|Missense, gk674833|Substitution|Missense, gk682836|Substitution|Nonsense, gk690540|Substitution|Missense, gk748422|Substitution|Missense, gk768806|Substitution|Missense, gk772688|Substitution|Missense, gk828664|Substitution|Missense, gk917986|Substitution|Missense, mn395|Substitution|Missense	arl-13|Regulatory, daf-11|Genetic, daf-19|Regulatory, daf-25|Genetic, egl-4|Genetic, ift-74|Physical, let-23|Genetic, lon-1|Genetic, osm-6|Physical, sem-5|Genetic, sos-1|Genetic	ADEL, ADER, amphid neuron, AQR, CEPDL, CEPDR, CEPVL, CEPVR, ciliated neuron, FLPL, FLPR, head neuron, IL1DL, IL1DR, IL1L, IL1R, IL1VL, IL1VR, IL2DL, IL2DR, IL2L, IL2R, IL2VL, IL2VR, OLLL, OLLR, OLQDL, OLQDR, OLQVL, OLQVR, PDEL, PDER, PHAL, PHAR, PHBL, PHBR, PQR, R1AL, R1AR, R1BL, R1BR, R2AL, R2AR, R2BL, R2BR, R3AL, R3AR, R3BL, R3BR, R4AL, R4AR, R4BL, R4BR, R5AL, R5AR, R5BL, R5BR, R6AL, R6AR, R6BL, R6BR, R7AL, R7AR, R7BL, R7BR, R8AL, R8AR, R8BL, R8BR, R9AL, R9AR, R9BL, R9BR, sensory neuron, tail neuron	ASER, BAG, dopaminergic neuron, male, neuron, sensory neuron	1.5-fold embryo Ce, 2-fold embryo Ce, 3-fold embryo Ce, comma embryo Ce, fully-elongated embryo Ce, postembryonic Ce	1-day post-L4 adult hermaphrodite Ce, 10-days post-L4 adult hermaphrodite Ce, 2-days post-L4 adult hermaphrodite Ce, 20-days post-L4 adult hermaphrodite Ce, 3-days post-L4 adult hermaphrodite Ce, 3-fold embryo Ce, 4-days post-L4 adult hermaphrodite Ce, 5-days post-L4 adult hermaphrodite Ce, 6-days post-L4 adult hermaphrodite Ce, adult Ce, adult hermaphrodite Ce, adult male Ce, blastula embryo Ce, dauer larva Ce, embryo Ce, L1 larva Ce, L2 larva Ce, L3 larva Ce, L4 larva Ce, larva Ce	asphyxiating thoracic dystrophy 2|By Orthology	HGNC:29262|OrthoInspector;EnsEMBL-Compara;OMA;Hieranoid;PhylomeDB;Inparanoid;Panther;OrthoFinder;Roundup	centrosome, "chemotaxis", "ciliary basal body", "cilium assembly", "cilium", "dauer larval development", "intraciliary transport particle B", "molecular_function", "negative regulation of transforming growth factor beta receptor signaling pathway", "non-motile cilium", "positive regulation of locomotion involved in locomotory behavior", "positive regulation of multicellular organism growth", "regulation of locomotion involved in locomotory behavior", "regulation of multicellular organism growth"	che-2 encodes a protein that contains G-protein beta-like WD-40 repeats that affects chemotaxis, dauer formation, and longevity\; expressed in the cilia of most ciliated sensory neurons, some head neurons, and male tail rays.	Involved in several processes, including dauer larval development\; negative regulation of transforming growth factor beta receptor signaling pathway\; and positive regulation of locomotion involved in locomotory behavior. Located in ciliary basal body and non-motile cilium. Predicted to be part of intraciliary transport particle B. Expressed in neurons. Human ortholog(s) of this gene implicated in asphyxiating thoracic dystrophy 2. Is an ortholog of human IFT80 (intraflagellar transport 80).	Enriched in neuron, BAG, dopaminergic neuron, male, ASER and sensory neuron according to tiling array, RNA-seq and microarray. Affected by cyc-1, ubc-9, mir-34, glh-4, glh-1, pgl-1, pgl-3, lin-22, dpy-7, hpl-2, alg-1, adr-2, eat-2, rrf-3, ints-1, sek-1, unc-70, mex-1, mex-3, sin-3, spn-4, set-2, alh-6, mrps-5, daf-1, daf-3, srbc-48, plp-1, atfs-1, prx-5, spr-1, unc-30, mir-243 and daf-19 according to microarray and RNA-seq. Affected by Tunicamycin, stavudine, Zidovudine, Psoralens, allantoin, Sirolimus, Rifampin, Diazinon, Colistin and adsorbable organic bromine compound according to microarray and RNA-seq.	WBPaper00000127|pmid N.A., WBPaper00000214|pmid838889, WBPaper00000388|pmid N.A., WBPaper00000390|pmid N.A., WBPaper00000538|pmid7060941, WBPaper00000608|pmid17246100, WBPaper00000932|pmid2428682, WBPaper00001393|pmid2006412, WBPaper00001399|pmid2060028, WBPaper00001481|pmid1660283, WBPaper00001482|pmid1732156, WBPaper00001704|pmid8460900, WBPaper00001705|pmid8460126, WBPaper00001709|pmid8462849, WBPaper00001786|pmid8348618, WBPaper00001862|pmid8141797, WBPaper00002087|pmid7705621, WBPaper00002485|pmid8807293, WBPaper00002967|pmid9454556, WBPaper00003464|pmid10208543, WBPaper00003582|pmid10404644, WBPaper00003761|pmid10518500, WBPaper00003835|pmid10617200, WBPaper00003977|pmid10882127, WBPaper00004405|pmid11063684, WBPaper00004692|pmid11516642, WBPaper00004715|pmid11301258, WBPaper00004963|pmid11677050, WBPaper00005244|pmid11977078, WBPaper00005274|pmid12019227, WBPaper00005621|pmid12495624, WBPaper00005977|pmid12832557, WBPaper00006052|pmid12952888, WBPaper00006166|pmid16233500, WBPaper00006516|pmid14982934, WBPaper00006519|pmid15084462, WBPaper00010046|pmid N.A., WBPaper00010086|pmid N.A., WBPaper00010106|pmid N.A., WBPaper00010640|pmid N.A., WBPaper00010709|pmid N.A., WBPaper00011836|pmid N.A., WBPaper00011969|pmid N.A., WBPaper00013747|pmid N.A., WBPaper00013820|pmid N.A., WBPaper00013860|pmid N.A., WBPaper00014453|pmid N.A., WBPaper00014657|pmid N.A., WBPaper00015562|pmid N.A., WBPaper00016498|pmid N.A., WBPaper00016736|pmid N.A., WBPaper00016900|pmid N.A., WBPaper00017119|pmid N.A., WBPaper00017404|pmid N.A., WBPaper00017939|pmid N.A., WBPaper00017976|pmid N.A., WBPaper00017999|pmid N.A., WBPaper00018331|pmid N.A., WBPaper00018472|pmid N.A., WBPaper00018793|pmid N.A., WBPaper00019198|pmid N.A., WBPaper00019218|pmid N.A., WBPaper00019249|pmid N.A., WBPaper00019340|pmid N.A., WBPaper00020957|pmid N.A., WBPaper00021866|pmid N.A., WBPaper00022779|pmid N.A., WBPaper00023019|pmid N.A., WBPaper00023140|pmid N.A., WBPaper00023786|pmid N.A., WBPaper00024049|pmid N.A., WBPaper00024175|pmid14520415, WBPaper00024427|pmid15288503, WBPaper00024803|pmid N.A., WBPaper00024994|pmid15693946, WBPaper00025051|pmid15790967, WBPaper00025112|pmid15689400, WBPaper00025778|pmid N.A., WBPaper00025841|pmid N.A., WBPaper00025851|pmid N.A., WBPaper00026206|pmid N.A., WBPaper00026601|pmid15916950, WBPaper00026981|pmid16354781, WBPaper00027085|pmid16462744, WBPaper00027661|pmid16750860, WBPaper00028140|pmid N.A., WBPaper00028171|pmid N.A., WBPaper00028563|pmid17021254, WBPaper00029015|pmid18050433, WBPaper00029016|pmid18050505, WBPaper00029060|pmid17251413, WBPaper00029131|pmid17314406, WBPaper00030182|pmid N.A., WBPaper00030202|pmid N.A., WBPaper00030821|pmid17603102, WBPaper00030843|pmid17626220, WBPaper00031170|pmid17981739, WBPaper00031625|pmid18366811, WBPaper00031936|pmid18524955, WBPaper00031959|pmid18560547, WBPaper00032317|pmid18974354, WBPaper00032721|pmid N.A., WBPaper00033037|pmid19339602, WBPaper00034132|pmid N.A., WBPaper00035327|pmid19851507, WBPaper00036554|pmid N.A., WBPaper00037836|pmid21124868, WBPaper00037841|pmid21124861, WBPaper00038107|pmid21295547, WBPaper00038487|pmid21642964, WBPaper00038491|pmid21647448, WBPaper00039398|pmid N.A., WBPaper00039411|pmid N.A., WBPaper00039558|pmid N.A., WBPaper00040543|pmid22180729, WBPaper00040862|pmid22399663, WBPaper00041356|pmid22853648, WBPaper00041583|pmid23011127, WBPaper00043407|pmid N.A., WBPaper00043550|pmid N.A., WBPaper00046926|pmid22945257, WBPaper00055090|pmid30120140, WBPaper00055368|pmid30253131, WBPaper00061444|pmid34040027
WBGene00007008		rfp-1	Caenorhabditis elegans	protein_coding_gene	R05D3.4	tag-84, CELE_R05D3.4	R05D3.4a.1, R05D3.4b.1	N.A.	CE00283, CE37396	CE00283|HMMPANTHER:PTHR23163:SF0|HMMPANTHER:PTHR23163|PFSCAN:PS50089|SCANPROSITE:PS00518|SMART:SM00184|PFAM:PF13920|SUPERFAMILY:SSF57850|INTERPRO:IPR001841|INTERPRO:IPR013083|INTERPRO:IPR013956, CE37396|HMMPANTHER:PTHR23163:SF0|HMMPANTHER:PTHR23163|PFSCAN:PS50089|SCANPROSITE:PS00518|SMART:SM00184|PFAM:PF13920|SUPERFAMILY:SSF57850|INTERPRO:IPR001841|INTERPRO:IPR013083|INTERPRO:IPR013956	P34537	P34537	TF323183	NM_001027528.6, NM_001027529.6	NP_001022700.1, NP_001022699.1	III -0.28 +/- 0.01	cenix:302-b12, TH:302B12, mv_R05D3.4, sjj_R05D3.4|III-4O10	apoptosis increased, apoptosis variant, early larval lethal, egg laying defective, embryonic lethal, everted vulva, exploded through vulva, foraging behavior variant, L1 arrest, larval arrest, larval lethal, lethal, locomotion variant, population fitness phenotype, protein aggregation variant, protruding vulva, reduced brood size, slow growth, sterile, sterile progeny, transgene subcellular localization variant	lethal, sterile	gk179995|Substitution|Missense, gk179996|Substitution|Missense, gk179997|Substitution|Missense, gk180001|Substitution|Missense, gk324435|Substitution|Missense, gk357835|Substitution|Missense, gk427449|Substitution|Missense, gk460925|Substitution|Missense, gk463444|Substitution|Missense, gk488688|Substitution|Missense, gk579427|Substitution|Missense, gk624258|Substitution|Missense, gk651802|Substitution|Missense, gk695771|Substitution|Missense, gk723494|Substitution|Missense, gk862611|Substitution|Missense, otn1632|Substitution|Missense	mrg-1|Physical;Regulatory, ain-1|Physical, cfp-1|Physical, dlg-1|Physical, enri-2|Physical, F10B5.2|Physical, let-70|Physical, prg-1|Physical, ubc-16|Physical, ubc-1|Physical, zen-4|Physical	germ line, intestinal cell, nerve ring, oocyte, pharynx	AVA, body wall muscle cell, GABAergic neuron, germ line, neuron, somatic gonad precursor	adult Ce, embryo Ce, L1 larva Ce, L2 larva Ce, L3 larva Ce, L4 larva Ce	1-day post-L4 adult hermaphrodite Ce, 2-days post-L4 adult hermaphrodite Ce, 3-days post-L4 adult hermaphrodite Ce, 3-fold embryo Ce, 4-days post-L4 adult hermaphrodite Ce, 6-days post-L4 adult hermaphrodite Ce, 7-10 days post-L4 adult hermaphrodite Ce, adult Ce, adult hermaphrodite Ce, adult male Ce, all stages Ce, blastula embryo Ce, dauer larva Ce, embryo Ce, L1 larva Ce, L2 larva Ce, L2d larva Ce, L3 larva Ce, L4 larva Ce, larva Ce	breast cancer|By Orthology	HGNC:10062|OrthoInspector;EnsEMBL-Compara;Hieranoid;Inparanoid;Panther;OrthoFinder;Roundup;TreeFam, HGNC:16867|OrthoInspector;EnsEMBL-Compara;Hieranoid;Inparanoid;Panther;OrthoFinder;Roundup;TreeFam	chromatin organization, "glycolipid metabolic process", "histone H2B conserved C-terminal lysine ubiquitination", "histone monoubiquitination", "HULC complex", "metal ion binding", "nucleus", "protein binding", "protein ubiquitination", "transferase activity", "ubiquitin conjugating enzyme binding", "ubiquitin protein ligase activity", "ubiquitin-protein transferase activity"	rfp-1 encodes a putative ubiquitin-protein ligase orthologous tobudding yeast Bre1p, rat Staring, human RNF20, and human RNF40\; RFP-1inhibits physiological apoptosis in oocytes, keeping it down to anormal level of ~50\% in hermaphrodite gonads\; RFP-1 is also requiredfor vulval development, egg-laying, and progression through L1 larvalstage\; RFP-1 binds (in descending strength) UBC-1, UBC-2, and UBC-16in two-hybrid experiments, while binding UBC-1 incoimmunoprecipitation experiments as well\; RFP-1 is a nuclearprotein, expressed in oocytes and in neurons, intestine, and gonadsof larvae and adults\; rfp-1(RNAi) hermaphrodites display elevatedlevels of physiological germline apoptosis, independent of CEP-1.	Enables ubiquitin conjugating enzyme binding activity. Involved in glycolipid metabolic process. Located in nucleus. Expressed in germ line\; intestinal cell\; nerve ring\; oocyte\; and pharynx. Human ortholog(s) of this gene implicated in breast cancer. Is an ortholog of human RNF20 (ring finger protein 20) and RNF40 (ring finger protein 40).	Enriched in neuron, AVA, body wall muscle cell, GABAergic neuron, germ line and somatic gonad precursor according to tiling array and RNA-seq. Affected by daf-16, aak-2, daf-12, tatn-1, lem-2, emr-1, jmjd-3.1, jmjd-1.2, lin-28, emb-4, sma-2, sma-4, adr-2, pmt-2, pals-22, aak-1, cfp-1, set-2, mrps-5, egl-43, srbc-48, ikb-1, nfki-1, hlh-11, unc-30, sir-2.1, dpy-9, dpy-10, mir-243 and alg-1 according to tiling array, RNA-seq, microarray and proteomic study. Affected by D-glucose, Alovudine, stavudine, Zidovudine, bisphenol A, resveratrol, Humic Substances and Sirolimus according to RNA-seq and microarray.	WBPaper00006398|pmid14732404, WBPaper00010772|pmid N.A., WBPaper00027315|pmid18050424, WBPaper00038491|pmid21647448, WBPaper00039595|pmid N.A., WBPaper00043744|pmid N.A., WBPaper00046299|pmid25564623, WBPaper00048214|pmid N.A., WBPaper00052169|pmid N.A., WBPaper00055090|pmid30120140
WBGene00007296		arrd-25	Caenorhabditis elegans	protein_coding_gene	C04C11.2	CELE_C04C11.2	C04C11.2.1, C04C11.2.2	N.A.	CE05210	CE05210|PhosphoPep:C04C11.2|HMMPANTHER:PTHR11188:SF3|HMMPANTHER:PTHR11188|SMART:SM01017|PFAM:PF00339|PFAM:PF02752|SUPERFAMILY:SSF81296|INTERPRO:IPR011021|INTERPRO:IPR011022|INTERPRO:IPR014752|INTERPRO:IPR014756	Q17624	Q17624	TF319806	NM_077937.9	NP_510338.1	X 16.07	mv_C04C11.2, sjj_C04C11.2|X-6F23, cenix:68-h1	N.A.	N.A.	tm12435|Deletion|Frameshift, gk300061|Substitution|Missense, gk300062|Substitution|Missense, gk300064|Substitution|Missense, gk300065|Substitution|Missense, gk300067|Substitution|Missense, gk321430|Substitution|Missense, gk395370|Substitution|Missense, gk410750|Substitution|Missense, gk510509|Substitution|Missense, gk544142|Substitution|Missense, gk544143|Substitution|Missense, gk557469|Substitution|Missense, gk557470|Substitution|Missense, gk602472|Substitution|Missense, gk727046|Substitution|Missense, gk735074|Substitution|Missense, gk742495|Substitution|Missense, gk874466|Substitution|Missense, gk899280|Substitution|Missense, gk902382|Substitution|Missense, otn13651|Substitution|Missense	dlg-1|Physical, myrf-1|Physical, sip-1|Physical, smk-1|Physical, syp-2|Physical	N.A.	ASER, AVJ, DD neuron, germ line, head mesodermal cell, muscle cell, neuron, OLL, PVD, sensory neuron	N.A.	1-cell embryo Ce, 1-day post-L4 adult hermaphrodite Ce, 10-days post-L4 adult hermaphrodite Ce, 2-days post-L4 adult hermaphrodite Ce, 3-days post-L4 adult hermaphrodite Ce, 4-days post-L4 adult hermaphrodite Ce, 5-days post-L4 adult hermaphrodite Ce, 6-days post-L4 adult hermaphrodite Ce, 7-10 days post-L4 adult hermaphrodite Ce, 7-days post-L4 adult hermaphrodite Ce, adult Ce, adult hermaphrodite Ce, all stages Ce, blastula embryo Ce, dauer larva Ce, embryo Ce, L1 larva Ce, L2 larva Ce, L2d larva Ce, L3 larva Ce, L4 larva Ce	N.A.	N.A.	cytoplasm, "protein transport"	N.A.	Predicted to be involved in protein transport. Predicted to be located in cytoplasm.	Enriched in germ line, PVD, OLL, neuron, muscle cell, ASER, head mesodermal cell, sensory neuron, AVJ and DD neuron according to proteomic study, microarray and RNA-seq. Affected by daf-12, let-7, gld-1, lem-2, emr-1, clk-1, jmjd-1.2, dpy-21, mir-34, glh-4, glh-1, pgl-1, pgl-3, atm-1, emb-4, sma-2, sma-4, pmt-2, nhl-2, pals-22, daf-16, sek-1, aak-1, aak-2, nmad-1, iff-1, sin-3, cfp-1, henn-1, egl-43, srbc-48, set-2, atfs-1, spr-1, nath-10, ain-1, slr-2 and daf-2 according to tiling array, proteomic study, RNA-seq and microarray. Affected by 1-methylnicotinamide, Zidovudine, allantoin, Sirolimus, cadmium, Chlorpyrifos and Diazinon according to RNA-seq and microarray.	WBPaper00061547|pmid34166401
WBGene00007732		spe-44	Caenorhabditis elegans	protein_coding_gene	C25G4.4	gmeb-4, tag-347, CELE_C25G4.4	C25G4.4.1	CEOP4516	CE05305	CE05305|HMMPANTHER:PTHR10417|HMMPANTHER:PTHR10417:SF4|PFSCAN:PS50864|SMART:SM00258|PFAM:PF01342|SUPERFAMILY:SSF63763|INTERPRO:IPR000770|INTERPRO:IPR010919|INTERPRO:IPR024830	Q18171	Q18171	TF317090	NM_069978.6	NP_502379.1	IV 5.97 +/- 0.01	mv_C25G4.4, sjj_C25G4.4|IV-6J23, smd_C25G4.4:2, cenix:158-b5	N.A.	cytokinesis failure, fibrous body-membranous organelle, spermatocyte meiosis variant, spermatogenesis variant, supernumerary asters	ok1400|Deletion|Frameshift, gk214628|Substitution|Missense, gk214629|Substitution|Missense, gk214630|Substitution|Missense, gk214631|Substitution|Missense, gk214632|Substitution|Missense, gk214633|Substitution|Missense, gk548655|Substitution|Missense, gk552172|Substitution|Missense, gk583100|Substitution|Missense, gk616765|Substitution|Missense, gk707222|Substitution|Missense, gk767178|Substitution|Missense	C46H3.2|Physical, ceh-9|Physical, dmd-8|Physical, drap-1|Physical, dsh-1|Physical, egl-43|Physical, ehn-3|Physical, eya-1|Physical, F21A9.2|Physical, fem-1|Regulatory, fog-1|Regulatory, gad-1|Physical, gla-3|Physical, gmeb-3|Physical, ham-2|Physical, klf-2|Physical, lim-7|Physical, lin-11|Physical, lin-39|Physical, lit-1|Physical, lsl-1|Physical, mec-3|Physical, mig-5|Physical, nfi-1|Physical, nfya-1|Physical, nhr-273|Physical, nhr-88|Physical, pax-3|Physical, php-3|Physical, sem-2|Physical, sex-1|Physical, ssp-31|Physical, ssp-35|Physical, T24C4.2|Physical, unc-98|Physical, zfh-2|Physical, zip-7|Physical, zip-8|Physical, ztf-15|Physical, ztf-2|Physical, ztf-3|Physical	germ line, hermaphrodite, male, sperm	germ line, germline precursor cell, head mesodermal cell	adult Ce, L3 larva Ce, L4 larva Ce	1-day post-L4 adult hermaphrodite Ce, 10-days post-L4 adult hermaphrodite Ce, 2-days post-L4 adult hermaphrodite Ce, 20-days post-L4 adult hermaphrodite Ce, 3-days post-L4 adult hermaphrodite Ce, 4-days post-L4 adult hermaphrodite Ce, 6-days post-L4 adult hermaphrodite Ce, 7-10 days post-L4 adult hermaphrodite Ce, adult Ce, adult hermaphrodite Ce, all stages Ce, blastula embryo Ce, dauer larva Ce, embryo Ce, L1 larva Ce, L2 larva Ce, L2d larva Ce, L3 larva Ce, L4 larva Ce, L4 larva male Ce, L4-adult lethargus Ce	N.A.	HGNC:4370|OrthoInspector;OrthoFinder;TreeFam;Panther;EnsEMBL-Compara, HGNC:4371|OrthoInspector;OrthoFinder;TreeFam;Panther;EnsEMBL-Compara	autosome, "chromosome", "DNA binding", "DNA-binding transcription activator activity, RNA polymerase II-specific", "metal ion binding", "nucleus", "positive regulation of transcription by RNA polymerase II", "protein binding", "regulation of transcription from RNA polymerase II promoter involved in spermatogenesis", "RNA polymerase II cis-regulatory region sequence-specific DNA binding"	spe-44 encodes a SAND (for Sp100, Aire, NucP41\/75, DEAF-1) domain-containing protein that is one of four C. elegans proteins related to the mammalian glucocorticoid modulatory element-binding proteins GMEB-1 and GMEB-2\; SPE-44 is one of the earliest markers of sperm fate and its activity is essential for regulation of sperm-specific genes during spermatogenesis\; microarray analyses indicate the SPE-44 is required for expression of a number of sperm-specific genes, including those that encode the Major Sperm Proteins (MSPs), members of the small sperm-specific protein family, other SPE proteins such as SPE-7, and the ELT-1 GATA transcription factor\; when expressed in yeast, SPE-44 can directly activate transcription of a lacZ reporter gene containing the spe-7 promoter region\; spe-44 expression coincides with commitment to the sperm fate at the L3 larval stage, and persists throughout spermatogenesis in hermaphrodites and males\; SPE-44 protein is first detected in the early meiotic zone, co-localizes with meiotic autosomes in the pachytene region, and becomes non-chromosomal before disappearing in karyosome stage nuclei\; spe-44 expression is controlled by terminal regulators of the germline sex determination pathway, such as fem-1, fem-3, and fog-1.	Enables DNA-binding transcription activator activity, RNA polymerase II-specific. Involved in regulation of transcription from RNA polymerase II promoter involved in spermatogenesis. Located in autosome. Expressed in germ line\; sperm\; and in male. Is an ortholog of human GMEB1 (glucocorticoid modulatory element binding protein 1) and GMEB2 (glucocorticoid modulatory element binding protein 2).	Enriched in germ line, germline precursor cell and head mesodermal cell according to RNA-seq. Affected by rrf-3, eri-1, cyc-1, spe-44, nhr-114, smg-2, drh-3, bar-1, npr-1, cox-5B, jmjd-3.1, hsf-1, rbr-2, mir-34, glh-4, glh-1, pgl-1, pgl-3, emb-4, lin-22, elt-2, elt-7, nuo-6, hmg-3, eat-2, fbf-2, fbf-1, damt-1, sek-1, smn-1, iff-1, sin-3, set-2, set-6, baz-2, nfki-1, met-2, spr-5, atfs-1, csr-1, sir-2.1, dcr-1, tax-6, tdp-1 and isp-1 according to microarray and RNA-seq. Affected by manganese chloride, bisphenol A, bisphenol S, stavudine, Zidovudine, allantoin, Sirolimus, Rifampin, antimycin, resveratrol, Quercetin, Hydrolyzable Tannins, Humic Substances and paraquat according to RNA-seq and microarray.	WBPaper00027309|pmid18050428, WBPaper00038491|pmid21647448, WBPaper00038704|pmid N.A., WBPaper00039613|pmid N.A., WBPaper00041071|pmid22570621, WBPaper00052158|pmid N.A., WBPaper00052384|pmid N.A., WBPaper00054710|pmid29880556, WBPaper00055090|pmid30120140, WBPaper00056998|pmid31282863, WBPaper00057805|pmid N.A., WBPaper00060545|pmid33060131, WBPaper00061547|pmid34166401
WBGene00010040		F54C8.7	Caenorhabditis elegans	protein_coding_gene	F54C8.7	CELE_F54C8.7	F54C8.7a.1, F54C8.7b.1, F54C8.7c.1, F54C8.7d.1, F54C8.7e.1, F54C8.7f.1	CEOP3584	CE28833, CE33524, CE44293, CE45358, CE45380, CE45308	CE28833|HMMPANTHER:PTHR12141|HMMPANTHER:PTHR12141:SF5|PFSCAN:PS50870|SMART:SM01015|PFAM:PF06456|SUPERFAMILY:SSF103657|INTERPRO:IPR010504|INTERPRO:IPR027267|INTERPRO:IPR030798, CE33524|HMMPANTHER:PTHR12141|HMMPANTHER:PTHR12141:SF5|PFSCAN:PS50870|SMART:SM01015|PFAM:PF06456|SUPERFAMILY:SSF103657|INTERPRO:IPR010504|INTERPRO:IPR027267|INTERPRO:IPR030798, CE44293|HMMPANTHER:PTHR12141:SF5|HMMPANTHER:PTHR12141|PFSCAN:PS50870|SMART:SM01015|PFAM:PF06456|SUPERFAMILY:SSF103657|INTERPRO:IPR010504|INTERPRO:IPR027267|INTERPRO:IPR030798, CE45358|HMMPANTHER:PTHR12141:SF5|HMMPANTHER:PTHR12141|PFSCAN:PS50870|SMART:SM01015|PFAM:PF06456|SUPERFAMILY:SSF103657|INTERPRO:IPR010504|INTERPRO:IPR027267|INTERPRO:IPR030798, CE45380|HMMPANTHER:PTHR12141|HMMPANTHER:PTHR12141:SF5|PFSCAN:PS50870|SMART:SM01015|PFAM:PF06456|SUPERFAMILY:SSF103657|INTERPRO:IPR010504|INTERPRO:IPR027267|INTERPRO:IPR030798, CE45308|HMMPANTHER:PTHR12141|HMMPANTHER:PTHR12141:SF5|PFSCAN:PS50870|SMART:SM01015|PFAM:PF06456|SUPERFAMILY:SSF103657|INTERPRO:IPR010504|INTERPRO:IPR027267|INTERPRO:IPR030798	P34445, D1MN62, E1B6R3, E1B6R5, E1B6R4	P34445	TF314945	NM_001382962.2, NM_001027433.7, NM_181932.7, NM_001392175.1, NM_001268066.3, NM_001392174.1	NP_001379524.1, NP_001022604.1, NP_001254995.1, NP_871661.1, NP_001379523.1, NP_001370276.1	III 0.520695	N.A.	N.A.	N.A.	gk182152|Substitution|Missense, gk182154|Substitution|Missense, gk182155|Substitution|Missense, gk182157|Substitution|Missense, gk608562|Substitution|Missense, gk685129|Substitution|Missense, gk909725|Substitution|Missense, gk931567|Substitution|Nonsense	csr-1|Physical	pharynx	AFD, germ line, hypodermis, NSM, PLM, SIA	adult Ce, larva Ce	1-day post-L4 adult hermaphrodite Ce, 10-days post-L4 adult hermaphrodite Ce, 3-days post-L4 adult hermaphrodite Ce, adult Ce, adult hermaphrodite Ce, adult male Ce, all stages Ce, blastula embryo Ce, dauer larva Ce, embryo Ce, L1 larva Ce, L2 larva Ce, L2d larva Ce, L3 larva Ce, L4 larva Ce, larva Ce	N.A.	HGNC:17160|OrthoInspector;EnsEMBL-Compara;OMA;Hieranoid;PhylomeDB;Inparanoid;Panther;OrthoFinder;Roundup;TreeFam, HGNC:21496|OrthoInspector;EnsEMBL-Compara;OMA;Hieranoid;PhylomeDB;Inparanoid;Panther;OrthoFinder;Roundup;TreeFam	cytoplasm, "intracellular membrane-bounded organelle", "intracellular protein transport", "IRE1-mediated unfolded protein response", "mitochondrion", "phospholipid binding", "protein domain specific binding", "regulation of Arp2/3 complex-mediated actin nucleation", "trans-Golgi network membrane"	N.A.	Predicted to enable phospholipid binding activity. Involved in IRE1-mediated unfolded protein response. Located in mitochondrion. Is an ortholog of human ARFIP1 (ADP ribosylation factor interacting protein 1) and ARFIP2 (ADP ribosylation factor interacting protein 2).	Enriched in hypodermis, NSM, AFD, PLM, germ line and SIA according to tiling array and RNA-seq. Affected by daf-12, smgl-1, lem-2, emr-1, jmjd-1.2, mir-34, atm-1, sma-4, mina-1, atf-7, pmk-1, aak-1, aak-2, meg-3, meg-4, csr-1, mrps-5, set-6, baz-2, stt-3, sir-2.1, lin-14, lin-4, mdt-15, alg-1, fbf-1 and tdp-1 according to tiling array, microarray, RNA-seq and proteomic study. Affected by Tunicamycin, stavudine, fluvastatin and Sirolimus according to RNA-seq and microarray.	WBPaper00038444|pmid21611156, WBPaper00038491|pmid21647448, WBPaper00055090|pmid30120140
WBGene00013997		ZK550.3	Caenorhabditis elegans	protein_coding_gene	ZK550.3	CELE_ZK550.3	ZK550.3.1	CEOP4600	CE37464	CE37464|HMMPANTHER:PTHR11804|HMMPANTHER:PTHR11804:SF49|PFAM:PF01432|SUPERFAMILY:SSF55486|INTERPRO:IPR001567|INTERPRO:IPR024077|INTERPRO:IPR024079|INTERPRO:IPR045090	O62512	O62512	TF351383	NM_070658.8	NP_503059.2	IV 16.283939	N.A.	embryonic lethal, sick, small, sterile progeny	N.A.	gk222996|Substitution|Missense, gk223001|Substitution|Missense, gk223002|Substitution|Missense, gk357394|Substitution|Missense, gk430727|Substitution|Missense, gk464868|Substitution|Missense, gk474748|Substitution|Missense, gk484503|Substitution|Missense, gk504909|Substitution|Missense, gk541216|Substitution|Missense, gk548292|Substitution|Missense, gk556713|Substitution|Missense, gk560157|Substitution|Missense, gk672972|Substitution|Missense, gk774629|Substitution|Missense, gk920973|Substitution|Missense	csr-1|Physical, dep-1|Physical, glh-1|Physical, prg-1|Physical, smo-1|Physical	N.A.	germ line, intestine	N.A.	1-cell embryo Ce, 1-day post-L4 adult hermaphrodite Ce, 10-days post-L4 adult hermaphrodite Ce, 2-days post-L4 adult hermaphrodite Ce, 20-days post-L4 adult hermaphrodite Ce, 3-fold embryo Ce, 4-cell embryo Ce, 6-days post-L4 adult hermaphrodite Ce, 7-10 days post-L4 adult hermaphrodite Ce, adult Ce, adult hermaphrodite Ce, adult male Ce, all stages Ce, blastula embryo Ce, dauer larva Ce, embryo Ce, L1 larva Ce, L2 larva Ce, L3 larva Ce, L4 larva Ce	N.A.	HGNC:11793|OrthoInspector;Inparanoid;Roundup	hydrolase activity, "metal ion binding", "metalloendopeptidase activity", "metallopeptidase activity", "peptidase activity", "peptide metabolic process", "proteolysis"	N.A.	Predicted to enable metalloendopeptidase activity. Predicted to be involved in peptide metabolic process and proteolysis. Is an ortholog of human THOP1 (thimet oligopeptidase 1).	Enriched in germ line and intestine according to RNA-seq and microarray. Affected by lin-35, daf-12, let-7, gld-1, npr-1, hsf-1, mir-34, dep-1, glh-4, glh-1, pgl-1, pgl-3, morc-1, emb-4, sma-2, sma-4, daf-2, pmt-2, damt-1, pals-22, pals-25, rpl-33, rpl-5, sek-1, smn-1, iff-1, sin-3, sftb-1, klf-1, csr-1, prg-1, mrps-5, set-6, baz-2, egl-43, atp-2, smo-1, slr-2, fbf-1, tdp-1 and nuo-6 according to microarray, tiling array, proteomic study and RNA-seq. Affected by Zidovudine, antimycin, resveratrol, Cry5B, Chlorpyrifos and Humic Substances according to RNA-seq and microarray.	WBPaper00034598|pmid N.A., WBPaper00036249|pmid20419784, WBPaper00038491|pmid21647448, WBPaper00055090|pmid30120140, WBPaper00061547|pmid34166401
WBGene00018200		btb-17	Caenorhabditis elegans	protein_coding_gene	F39E9.11	CELE_F39E9.11	F39E9.11.1	N.A.	CE32653	CE32653|HMMPANTHER:PTHR22744|HMMPANTHER:PTHR22744:SF9|PFSCAN:PS50097|SMART:SM00225|PFAM:PF00651|SUPERFAMILY:SSF54695|INTERPRO:IPR000210|INTERPRO:IPR011333	Q8ITZ2	Q8ITZ2	TF322195	NM_182200.5	NP_872000.1	II -6.89 +/- 0.02	sjj2_F39E9.11|II-11I21	N.A.	N.A.	gk138068|Substitution|Missense, gk138069|Substitution|Missense, gk576030|Substitution|Missense	N.A.	N.A.	ASER, intestine, PQR	N.A.	1-cell embryo Ce, 1-day post-L4 adult hermaphrodite Ce, 12-days post-L4 adult hermaphrodite Ce, 2-days post-L4 adult hermaphrodite Ce, 4-days post-L4 adult hermaphrodite Ce, 5-days post-L4 adult hermaphrodite Ce, 6-days post-L4 adult hermaphrodite Ce, 7-10 days post-L4 adult hermaphrodite Ce, adult Ce, adult hermaphrodite Ce, all stages Ce, dauer larva Ce, embryo Ce, L1 larva Ce, L2 larva Ce, L2d larva Ce, L3 larva Ce, L4 larva Ce, larva Ce	N.A.	N.A.	N.A.	N.A.	Enriched in ASER\; PQR\; and intestine based on tiling array and RNA-seq studies. Is affected by several genes including daf-16\; daf-2\; and age-1 based on microarray\; tiling array\; and RNA-seq studies. Is affected by twelve chemicals including rotenone\; Tunicamycin\; and mianserin based on RNA-seq and microarray studies. Is predicted to encode a protein with the following domains: BTB\/POZ domain\; BTB\/POZ domain\; and SKP1\/BTB\/POZ domain superfamily.	Enriched in intestine, ASER and PQR according to tiling array and RNA-seq. Affected by lin-15B, age-1, hpl-2, smg-2, smgl-1, nhr-8, eat-2, drh-3, wrn-1, daf-2, csr-1, glh-4, glh-1, pgl-1, pgl-3, daf-16, hpk-1, tcer-1, elt-2, npr-1, cox-5B, daf-12, emb-4, sma-4, his-3, elt-7, ins-11, alg-1, egl-9, flr-4, nhl-2, pals-22, rrf-3, aak-1, aak-2, ceh-60, spc-1, unc-70, pgrn-1, nhr-14, sacy-1, daf-1, srbc-48, isp-1, fhod-1, met-2, atfs-1, prx-5, unc-30, nhr-49, rde-4, dpy-10, osm-7, hcf-1, sir-2.1, tdp-1 and xpa-1 according to microarray, tiling array and RNA-seq. Affected by rotenone, Tunicamycin, mianserin, paraquat, stearic acid, sucrose, silicon dioxide nanoparticle, Cry5B, Humic Substances, single-walled carbon nanotube, dafa#1 and nitroguanidine according to RNA-seq and microarray.	N.A.
WBGene00019727		zig-12	Caenorhabditis elegans	protein_coding_gene	M02D8.1	CELE_M02D8.1	M02D8.1.1	N.A.	CE04757	CE04757|HMMPANTHER:PTHR45080|HMMPANTHER:PTHR45080:SF18|PFSCAN:PS50835|PFAM:PF07679|SUPERFAMILY:SSF48726|INTERPRO:IPR013098|INTERPRO:IPR013783|INTERPRO:IPR036179	Q21465	Q21465	N.A.	NM_077084.7	NP_509485.1	X 0.36	cenix:123-c9, mv_M02D8.1, sjj_M02D8.1|X-4O04	protein expression reduced	N.A.	gk361276|Substitution|Missense, gk365824|Substitution|Missense, gk450233|Substitution|Missense, gk596985|Substitution|Missense, gk629275|Substitution|Missense, gk819738|Substitution|Missense, gk845186|Substitution|Missense, gk931848|Substitution|Missense	gst-23|Physical, rde-8|Physical, sec-6|Physical, sun-1|Physical, zoo-1|Physical	body wall musculature, vulval muscle	ALM, body wall muscle cell, germ line, muscle cell, PLM	3-fold embryo Ce, adult Ce, fully-elongated embryo Ce, larva Ce	1-day post-L4 adult hermaphrodite Ce, 2-days post-L4 adult hermaphrodite Ce, 24-cell embryo Ce, 3-days post-L4 adult hermaphrodite Ce, 4-days post-L4 adult hermaphrodite Ce, 6-days post-L4 adult hermaphrodite Ce, 7-10 days post-L4 adult hermaphrodite Ce, 9-days post-L4 adult hermaphrodite Ce, adult Ce, adult hermaphrodite Ce, adult male Ce, all stages Ce, blastula embryo Ce, dauer larva Ce, embryo Ce, L1 larva Ce, L2 larva Ce, L2d larva Ce, L3 larva Ce, L4 larva Ce, oocyte-laying stage adult hermaphrodite Ce	N.A.	N.A.	axon guidance receptor activity, "axon guidance", "axon", "endoplasmic reticulum", "homophilic cell adhesion via plasma membrane adhesion molecules", "neuronal cell body", "plasma membrane", "sarcomere", "striated muscle dense body", "synapse organization"	N.A.	Predicted to enable axon guidance receptor activity. Predicted to be involved in homophilic cell adhesion via plasma membrane adhesion molecules and synapse organization. Located in endoplasmic reticulum\; sarcomere\; and striated muscle dense body. Expressed in body wall musculature and vulval muscle.	Enriched in germ line, body wall muscle cell, ALM, PLM and muscle cell according to proteomic study, tiling array, microarray and RNA-seq. Affected by cyc-1, daf-16, daf-2, pgrn-1, mdt-15, npr-1, jmjd-1.2, hsf-1, chd-3, let-418, mir-34, glh-4, glh-1, pgl-1, pgl-3, emb-4, lin-22, pfd-6, nhl-2, pals-22, mex-1, mex-3, sin-3, spn-4, set-2, srbc-48, rnp-6, cox-5B, nfki-1, hlh-11, atfs-1, prx-5, spr-1, sir-2.1, dpy-9, dpy-10, cdk-4, cyd-1, tdp-1 and gei-8 according to microarray, tiling array, proteomic study and RNA-seq. Affected by rotenone, D-glucopyranose, D-glucose, Psoralens, allantoin, metformin, Sirolimus, Rifampin, cholesterol, Chlorpyrifos, Diazinon, Quercetin, Hydrolyzable Tannins, Humic Substances, nitroguanidine and silicon dioxide nanoparticle according to RNA-seq and microarray.	WBPaper00032062|pmid18662544, WBPaper00038444|pmid21611156, WBPaper00058750|pmid31645584
WBGene00012987		Y48C3A.3	Caenorhabditis elegans	protein_coding_gene	Y48C3A.3	CELE_Y48C3A.3	Y48C3A.3.1	N.A.	CE22138	CE22138|HMMPANTHER:PTHR12289:SF71|HMMPANTHER:PTHR12289|PFAM:PF17172|PFAM:PF17171|SUPERFAMILY:SSF47616|SUPERFAMILY:SSF52833|INTERPRO:IPR012336|INTERPRO:IPR033468|INTERPRO:IPR036249|INTERPRO:IPR036282	Q9NAG5	Q9NAG5	TF314915	NM_064412.2	NP_496813.1	II 16.428980	N.A.	N.A.	N.A.	gk159271|Substitution|Missense, gk159272|Substitution|Missense, gk159273|Substitution|Missense, gk159274|Substitution|Missense, gk159276|Substitution|Missense, gk159277|Substitution|Missense, gk541129|Substitution|Missense, gk659750|Substitution|Missense, gk709842|Substitution|Nonsense, gk728953|Substitution|Missense, gk865924|Substitution|Missense	N.A.	N.A.	dopaminergic neuron, head mesodermal cell, intestine, OLL, PVD	N.A.	1-day post-L4 adult hermaphrodite Ce, 2-days post-L4 adult hermaphrodite Ce, 3-days post-L4 adult hermaphrodite Ce, 6-days post-L4 adult hermaphrodite Ce, 7-10 days post-L4 adult hermaphrodite Ce, adult Ce, adult hermaphrodite Ce, adult male Ce, all stages Ce, blastula embryo Ce, dauer larva Ce, embryo Ce, L1 larva Ce, L2 larva Ce, L2d larva Ce, L3 larva Ce, L4 larva Ce, larva Ce	N.A.	HGNC:20742|OrthoInspector;Inparanoid;OMA;TreeFam;Panther	cytoplasm	N.A.	Predicted to be located in cytoplasm. Is an ortholog of human FAXC (failed axon connections homolog, metaxin like GST domain containing).	Enriched in PVD, OLL, dopaminergic neuron, intestine and head mesodermal cell according to microarray, tiling array and RNA-seq. Affected by clk-1, cyc-1, age-1, let-7, gld-1, daf-2, jmjd-1.2, mir-34, daf-12, daf-16, glh-4, glh-1, pgl-1, pgl-3, emb-4, cox-5B, isp-1, nuo-6, damt-1, pals-22, rrf-3, hsp-6, aak-1, aak-2, numr-1, numr-2, mex-1, mex-3, sin-3, spn-4, henn-1, klf-1, mrps-5, srbc-48, set-2, atfs-1, spr-1, tdp-1, tbx-2, nhr-25 and lin-35 according to microarray, proteomic study and RNA-seq. Affected by Psoralens, allantoin, Sirolimus, metformin, Rifampin, Tunicamycin, antimycin, silicon dioxide nanoparticle and Humic Substances according to RNA-seq and microarray.	WBPaper00031120|pmid17947426, WBPaper00038491|pmid21647448, WBPaper00055090|pmid30120140
WBGene00008395		D1086.8	Caenorhabditis elegans	protein_coding_gene	D1086.8	CELE_D1086.8	D1086.8a.1, D1086.8b.1	N.A.	CE34781, CE45349	CE34781|HMMPANTHER:PTHR21453:SF8|HMMPANTHER:PTHR21453|PFAM:PF01579|INTERPRO:IPR002542, CE45349|HMMPANTHER:PTHR21453|HMMPANTHER:PTHR21453:SF8|PFAM:PF01579|INTERPRO:IPR002542	Q7YX57, E1B6V3	Q7YX57	TF352971	NM_001269629.3, NM_001269628.2	NP_001256557.1, NP_001256558.1	V 6.101156	N.A.	N.A.	N.A.	gk252966|Substitution|Missense, gk252968|Substitution|Missense, gk252969|Substitution|Missense, gk502322|Substitution|Missense, gk652876|Substitution|Missense	N.A.	N.A.	body wall muscle cell, dopaminergic neuron, hypodermis, somatic gonad precursor	N.A.	1-day post-L4 adult hermaphrodite Ce, 2-days post-L4 adult hermaphrodite Ce, 3-days post-L4 adult hermaphrodite Ce, adult Ce, adult hermaphrodite Ce, adult male Ce, all stages Ce, blastula embryo Ce, dauer larva Ce, embryo Ce, L1 larva Ce, L2 larva Ce, L3 larva Ce, L4 larva Ce, larva Ce	N.A.	N.A.	N.A.	N.A.	Enriched in body wall muscle cell\; dopaminergic neurons\; hypodermis\; and somatic gonad precursor based on tiling array and RNA-seq studies. Is affected by several genes including daf-16\; daf-2\; and glp-1 based on tiling array\; microarray\; and RNA-seq studies. Is affected by six chemicals including rotenone\; allantoin\; and Sirolimus based on RNA-seq and microarray studies. Is predicted to encode a protein with the following domains: Domain of unknown function (DUF19) and Domain of unknown function DUF19.	Enriched in body wall muscle cell, dopaminergic neuron, hypodermis and somatic gonad precursor according to tiling array and RNA-seq. Affected by daf-16, sma-2, sma-4, egl-5, lem-2, emr-1, prg-1, tdp-1, daf-2, glp-1, rbr-2, mir-34, dpy-21, glh-4, glh-1, pgl-1, pgl-3, alg-1, emb-4, isp-1, eat-2, pry-1, nhl-2, pals-22, ints-5, ints-8, sin-3, set-6, baz-2, srbc-48, nfki-1, atfs-1, spr-1 and csr-1 according to tiling array, microarray and RNA-seq. Affected by rotenone, allantoin, Sirolimus, Rifampin, cholesterol and silicon dioxide nanoparticle according to RNA-seq and microarray.	N.A.
WBGene00005654		srr-3	Caenorhabditis elegans	protein_coding_gene	F36D3.3	CELE_F36D3.3	F36D3.3.1	N.A.	CE15967	CE15967|HMMPANTHER:PTHR31930:SF5|HMMPANTHER:PTHR31930|PFAM:PF03268|INTERPRO:IPR004950	O45459	O45459	TF318504	NM_074779.5	NP_507180.1	V 10.21 +/- 0.01	mv_F36D3.3, cenix:102-e12, sjj_F36D3.3|V-11E15	N.A.	N.A.	gk258240|Substitution|Missense, gk258242|Substitution|Missense, gk406313|Substitution|Missense, gk431702|Substitution|Missense, gk608850|Substitution|Missense, gk710097|Substitution|Missense, gk713967|Substitution|Missense, gk745515|Substitution|Missense, gk838968|Substitution|Missense, gk840296|Substitution|Missense	N.A.	anal depressor muscle, ASIL, ASIR, head mesodermal cell, I2L, I2R, neuron, pharyngeal-intestinal valve, pharynx, phasmid neuron, RMDDL, RMDDR, RMDVL, RMDVR	coelomocyte, head mesodermal cell, neuron	N.A.	1-day post-L4 adult hermaphrodite Ce, 2-days post-L4 adult hermaphrodite Ce, 3-days post-L4 adult hermaphrodite Ce, 7-10 days post-L4 adult hermaphrodite Ce, adult Ce, blastula embryo Ce, dauer larva Ce, embryo Ce, L1 larva Ce, L2 larva Ce, L3 larva Ce, L4 larva Ce, larva Ce	N.A.	N.A.	integral component of membrane, "membrane"	N.A.	Predicted to be located in membrane. Predicted to be integral component of membrane. Expressed in several structures, including RMD\; anal depressor muscle\; head mesodermal cell\; pharyngeal-intestinal valve\; and phasmid neurons.	Enriched in coelomocyte, head mesodermal cell and neuron according to tiling array, RNA-seq and microarray. Affected by glp-1, dpy-21, mir-34, glh-4, glh-1, pgl-1, pgl-3, sma-2, lin-22, smg-2, hpl-2, hmg-3, adr-1, pry-1, aak-1, aak-2, mex-1, spn-4, set-2, met-2, spr-5, crh-1, hcf-1, sir-2.1 and daf-2 according to RNA-seq and microarray. Affected by multi-walled carbon nanotube, stearic acid, sucrose, cholesterol, resveratrol, Chlorpyrifos, Diazinon and Sirolimus according to RNA-seq and microarray.	WBPaper00033099|pmid19402892
WBGene00007424		C08B6.3	Caenorhabditis elegans	protein_coding_gene	C08B6.3	CELE_C08B6.3	C08B6.3a.1, C08B6.3b.1	N.A.	CE40402, CE48349	CE40402|HMMPANTHER:PTHR21461:SF2|HMMPANTHER:PTHR21461|PFAM:PF01697|INTERPRO:IPR008166, CE48349|HMMPANTHER:PTHR21461:SF2|HMMPANTHER:PTHR21461|PFAM:PF01697|INTERPRO:IPR008166	N1NSH4, Q17815	Q17815	N.A.	NM_001307776.3, NM_073198.5	NP_001294705.1, NP_505599.2	V 2.276126	N.A.	N.A.	N.A.	gk244773|Substitution|Missense, gk244774|Substitution|Missense, gk389923|Substitution|Missense, gk444233|Substitution|Missense, gk462107|Substitution|Missense, gk513860|Substitution|Missense, gk532942|Substitution|Missense, gk548722|Substitution|Missense, gk704895|Substitution|Missense, gk761660|Substitution|Nonsense, gk806662|Substitution|Missense, gk829038|Substitution|Missense	N.A.	N.A.	intestine, spermatheca	N.A.	1-day post-L4 adult hermaphrodite Ce, 2-days post-L4 adult hermaphrodite Ce, 3-days post-L4 adult hermaphrodite Ce, 3-fold embryo Ce, 4-days post-L4 adult hermaphrodite Ce, 5-days post-L4 adult hermaphrodite Ce, 6-days post-L4 adult hermaphrodite Ce, 7-10 days post-L4 adult hermaphrodite Ce, adult Ce, adult hermaphrodite Ce, adult male Ce, blastula embryo Ce, dauer larva Ce, embryo Ce, L1 larva Ce, L2 larva Ce, L2d larva Ce, L3 larva Ce, L4 larva Ce, larva Ce	N.A.	N.A.	glycosyltransferase activity, "integral component of membrane", "membrane", "transferase activity"	N.A.	Predicted to enable glycosyltransferase activity. Predicted to be located in membrane. Predicted to be integral component of membrane.	Enriched in intestine and spermatheca according to tiling array and RNA-seq. Affected by clk-1, cyc-1, nhr-8, eat-2, lem-2, emr-1, bar-1, glp-1, jmjd-3.1, jmjd-1.2, mir-34, sma-4, nhl-2, pals-22, nhr-86, zip-3, aak-1, aak-2, mex-1, mex-3, sin-3, spn-4, sftb-1, mrps-5, spr-1, unc-30, smo-1 and daf-19 according to microarray, RNA-seq and proteomic study. Affected by rotenone, stavudine, Zidovudine, Psoralens, allantoin, metformin, Sirolimus, Rifampin, R24, Cry5B, cholesterol, resveratrol, Atrazine, Hydrolyzable Tannins and Humic Substances according to RNA-seq and microarray.	N.A.
WBGene00021192		Y14H12B.2	Caenorhabditis elegans	protein_coding_gene	Y14H12B.2	CELE_Y14H12B.2	Y14H12B.2.1	CEOP2757	CE21366	CE21366|HMMPANTHER:PTHR23362:SF8|HMMPANTHER:PTHR23362|SMART:SM00583|PFAM:PF04435|INTERPRO:IPR006570	Q9TYP8	Q9TYP8	TF322928	NM_062296.8	NP_494697.1	II -5.959811	N.A.	N.A.	N.A.	gk941568|Deletion|Frameshift, gk139576|Substitution|Missense, gk139577|Substitution|Missense, gk347706|Substitution|Nonsense, gk354282|Substitution|Missense, gk594270|Substitution|Missense, gk634662|Substitution|Missense, gk770848|Substitution|Missense, gk825695|Substitution|Nonsense, gk890511|Substitution|Missense, gk928192|Substitution|Missense	hmg-3|Physical, pik-1|Physical	N.A.	AVA, AVD, AVE, AVG, germ line, germline precursor cell, head mesodermal cell, PVC, RIM	N.A.	1-day post-L4 adult hermaphrodite Ce, 2-days post-L4 adult hermaphrodite Ce, 3-days post-L4 adult hermaphrodite Ce, 3-fold embryo Ce, 4-days post-L4 adult hermaphrodite Ce, 6-days post-L4 adult hermaphrodite Ce, 7-10 days post-L4 adult hermaphrodite Ce, adult Ce, adult hermaphrodite Ce, adult male Ce, all stages Ce, blastula embryo Ce, dauer larva Ce, embryo Ce, L1 larva Ce, L2 larva Ce, L3 larva Ce, L4 larva Ce	N.A.	N.A.	N.A.	N.A.	Enriched in several structures, including AVG\; RIM\; command interneuron\; germ line\; and head mesodermal cell based on tiling array and RNA-seq studies. Is affected by several genes including daf-16\; daf-2\; and age-1 based on microarray\; RNA-seq\; and proteomic studies. Is affected by twelve chemicals including rotenone\; manganese chloride\; and Alovudine based on RNA-seq and microarray studies. Is predicted to encode a protein with the following domains: Domain of unknown function (DUF545) and SPK domain.	Enriched in germline precursor cell, AVG, RIM, PVC, AVA, AVD, AVE, germ line and head mesodermal cell according to tiling array and RNA-seq. Affected by lin-35, cyc-1, age-1, lin-15B, nhr-114, tatn-1, lem-2, emr-1, gld-2, tdp-1, npr-1, jmjd-3.1, jmjd-1.2, rbr-2, set-25, met-2, mafr-1, glh-4, glh-1, pgl-1, pgl-3, emb-4, sma-2, sma-4, lin-22, elt-2, elt-7, daf-2, isp-1, nuo-6, his-69, his-70, his-72, his-74, his-71, hmg-3, thoc-5, eat-2, damt-1, nhl-2, mina-1, hsp-6, sek-1, aak-1, aak-2, spc-1, unc-70, mex-3, sin-3, cfp-1, olrn-1, malt-1, nfki-1, ilc-17.1, srbc-48, set-2, ikb-1, hlh-11, atfs-1, spr-1, nath-10, csr-1, sir-2.1, fbf-1, mir-243 and daf-16 according to microarray, RNA-seq and proteomic study. Affected by rotenone, manganese chloride, Alovudine, stavudine, Zidovudine, allantoin, Sirolimus, Rifampin, antimycin, Hydrolyzable Tannins, paraquat and triclosan according to RNA-seq and microarray.	N.A.
WBGene00021928		Y55F3AM.11	Caenorhabditis elegans	protein_coding_gene	Y55F3AM.11	CELE_Y55F3AM.11	Y55F3AM.11.1, Y55F3AM.11.2	N.A.	CE22544	CE22544|HMMPANTHER:PTHR32026:SF6|HMMPANTHER:PTHR32026|PFAM:PF13383|SUPERFAMILY:SSF53335|INTERPRO:IPR025714|INTERPRO:IPR026913|INTERPRO:IPR029063	Q9N365	Q9N365	TF315369	NM_067627.6	NP_500028.1	IV -22.528330	N.A.	N.A.	lethal, sterile	gk193318|Substitution|Missense, gk193321|Substitution|Missense, gk193323|Substitution|Missense, gk334636|Substitution|Missense, gk365379|Substitution|Missense, gk528197|Substitution|Missense, gk567759|Substitution|Missense, gk932124|Substitution|Missense	N.A.	N.A.	germ line, intestine, rectal gland cell	N.A.	1-day post-L4 adult hermaphrodite Ce, 2-days post-L4 adult hermaphrodite Ce, 24-cell embryo Ce, 3-days post-L4 adult hermaphrodite Ce, 4-cell embryo Ce, 4-days post-L4 adult hermaphrodite Ce, 5-days post-L4 adult hermaphrodite Ce, 6-days post-L4 adult hermaphrodite Ce, 7-10 days post-L4 adult hermaphrodite Ce, 96-cell embryo Ce, adult Ce, adult hermaphrodite Ce, all stages Ce, blastula embryo Ce, dauer larva Ce, embryo Ce, L1 larva Ce, L2 larva Ce, L3 larva Ce, L4 larva Ce, larva Ce	N.A.	N.A.	N.A.	N.A.	Enriched in germ line\; intestine\; and rectal gland cell based on tiling array and RNA-seq studies. Is affected by several genes including daf-2\; glp-1\; and eat-2 based on RNA-seq and microarray studies. Is affected by nine chemicals including mianserin\; Sirolimus\; and Rifampin based on RNA-seq and microarray studies. Is predicted to encode a protein with the following domains: Methyltransferase domain\; Methyltransferase domain\; Methyltransferase-like protein 24\; and S-adenosyl-L-methionine-dependent methyltransferase.	Enriched in intestine, germ line and rectal gland cell according to tiling array and RNA-seq. Affected by tatn-1, ash-2, wdr-5.1, daf-2, jmjd-3.1, chd-3, let-418, dpy-21, mir-34, glh-4, glh-1, pgl-1, pgl-3, mir-35, hrde-1, morc-1, emb-4, sta-1, ins-11, clk-1, isp-1, sod-2, set-26, hpl-2, flr-4, eat-2, damt-1, hda-6, ptrn-1, mina-1, ifo-1, atf-7, ints-6, mdt-15, aak-1, aak-2, kri-1, nmad-1, mex-1, mex-3, sin-3, spn-4, cfp-1, set-2, henn-1, glp-1, simr-1, hira-1, atf-6, plp-1, swsn-1, mrpl-2, spr-1, ubc-9, dcr-1, rde-1, slr-2, fbf-1, tdp-1, hpl-1, his-24 and dnj-14 according to RNA-seq and microarray. Affected by mianserin, Sirolimus, Rifampin, antimycin, sucrose, stearic acid, Atrazine, Humic Substances and silicon dioxide nanoparticle according to RNA-seq and microarray.	N.A.
WBGene00045419		lsy-12	Caenorhabditis elegans	protein_coding_gene	R07B5.9	mys-3, mys-3, mys-3, CELE_R07B5.9	R07B5.9a.1, R07B5.9a.2, R07B5.9b.1, R07B5.9b.2, R07B5.9c.1, R07B5.9d.1, R07B5.9f.1, R07B5.9g.1, R07B5.9h.1, R07B5.9i.1, R07B5.9j.1, R07B5.9j.2, R07B5.9k.1, R07B5.9k.2, R07B5.9k.3	N.A.	CE45288, CE37036, CE45237, CE45219, CE46018, CE47894, CE47842, CE48008, CE48089, CE48104	CE45288|HMMPANTHER:PTHR10615|HMMPANTHER:PTHR10615:SF186|PFSCAN:PS51726|PFAM:PF01853|PFAM:PF17772|SUPERFAMILY:SSF55729|INTERPRO:IPR002717|INTERPRO:IPR016181|INTERPRO:IPR036388|INTERPRO:IPR040706|Active_site, CE37036|PhosphoPep:R07B5.9b|HMMPANTHER:PTHR10615|HMMPANTHER:PTHR10615:SF186|PFSCAN:PS51726|PFAM:PF01853|PFAM:PF17772|SUPERFAMILY:SSF55729|INTERPRO:IPR002717|INTERPRO:IPR016181|INTERPRO:IPR036388|INTERPRO:IPR040706|Active_site, CE45237|HMMPANTHER:PTHR10615:SF186|HMMPANTHER:PTHR10615|PFSCAN:PS51726|PFAM:PF17772|PFAM:PF01853|SUPERFAMILY:SSF55729|INTERPRO:IPR002717|INTERPRO:IPR016181|INTERPRO:IPR036388|INTERPRO:IPR040706|Active_site, CE45219|HMMPANTHER:PTHR10615:SF186|HMMPANTHER:PTHR10615|PFSCAN:PS51726|PFAM:PF17772|PFAM:PF01853|SUPERFAMILY:SSF55729|INTERPRO:IPR002717|INTERPRO:IPR016181|INTERPRO:IPR036388|INTERPRO:IPR040706|Active_site, CE46018|HMMPANTHER:PTHR10615|HMMPANTHER:PTHR10615:SF186|PFSCAN:PS51726|PFAM:PF17772|PFAM:PF01853|SUPERFAMILY:SSF55729|INTERPRO:IPR002717|INTERPRO:IPR016181|INTERPRO:IPR036388|INTERPRO:IPR040706|Active_site, CE47894|HMMPANTHER:PTHR10615|HMMPANTHER:PTHR10615:SF186|PFSCAN:PS51726|PFAM:PF17772|PFAM:PF01853|SUPERFAMILY:SSF55729|INTERPRO:IPR002717|INTERPRO:IPR016181|INTERPRO:IPR036388|INTERPRO:IPR040706|Active_site, CE47842|HMMPANTHER:PTHR10615:SF186|HMMPANTHER:PTHR10615|PFSCAN:PS51726|PFAM:PF17772|PFAM:PF01853|SUPERFAMILY:SSF55729|INTERPRO:IPR002717|INTERPRO:IPR016181|INTERPRO:IPR036388|INTERPRO:IPR040706|Active_site, CE48008|HMMPANTHER:PTHR10615:SF186|HMMPANTHER:PTHR10615|PFSCAN:PS51726|PFAM:PF17772|PFAM:PF01853|SUPERFAMILY:SSF55729|INTERPRO:IPR002717|INTERPRO:IPR016181|INTERPRO:IPR036388|INTERPRO:IPR040706|Active_site, CE48089|HMMPANTHER:PTHR10615:SF186|HMMPANTHER:PTHR10615|PFSCAN:PS51726|PFAM:PF01853|PFAM:PF17772|SUPERFAMILY:SSF55729|INTERPRO:IPR002717|INTERPRO:IPR016181|INTERPRO:IPR036388|INTERPRO:IPR040706|Active_site, CE48104|HMMPANTHER:PTHR10615|HMMPANTHER:PTHR10615:SF186|PFSCAN:PS51726|PFAM:PF01853|PFAM:PF17772|SUPERFAMILY:SSF55729|INTERPRO:IPR002717|INTERPRO:IPR016181|INTERPRO:IPR036388|INTERPRO:IPR040706|Active_site	K8ES81, Q21789, K8F7U3, G5EBH5, K8ESF3, K8ERR8, D7SFM3, L8E6K3, G5EGU3, G5EGP0	K8ERR8	TF317619	NM_001269216.3, NM_001276920.4, NM_001269218.3, NM_001276918.3, NM_001269217.3, NM_001373081.2, NM_001373082.2, NM_001392586.1, NM_001380733.2, NM_001276919.3	NP_001256145.1, NP_001256147.1, NP_001256146.1, NP_001263849.1, NP_001368168.1, NP_001379520.1, NP_001263847.1, NP_001360180.1, NP_001359576.1, NP_001263848.1	V 2.20 +/- 0.00	cenix:113-f1, mv_R07B5.8, smd_T11A5.1, mv_T11A5.1, sjj2_R07B5.8a|V-16C12, sjj_R07B5.8|V-6L04, cenix:20-d7, cenix:246-d12, sjj_T11A5.1|V-6L06	cell fate specification variant, locomotion variant, loss of asymmetry ASE, pattern of transgene expression variant, protruding vulva, receptor mediated endocytosis defective, small, sterile progeny, vulvaless	egg laying defective, locomotion variant, loss of asymmetry ASE, protruding vulva, reduced brood size, sick	tm4429|Deletion|Frameshift, gk244207|Substitution|Missense, gk244208|Substitution|Missense, gk244209|Substitution|Missense, gk244211|Substitution|Missense, gk244213|Substitution|Missense, gk244217|Substitution|Missense, gk244218|Substitution|Missense, gk244219|Substitution|Missense, gk244232|Substitution|Missense, gk244234|Substitution|Missense, gk2990|Substitution|Missense, gk317780|Substitution|Missense, gk318816|Substitution|Missense, gk346991|Substitution|Missense, gk404476|Substitution|Missense, gk467827|Substitution|Missense, gk487743|Substitution|Missense, gk503464|Substitution|Missense, gk510378|Substitution|Missense, gk539008|Substitution|Missense, gk566217|Substitution|Missense, gk566218|Substitution|Missense, gk590110|Substitution|Missense, gk636894|Substitution|Missense, gk665143|Substitution|Missense, gk666184|Substitution|Missense, gk670925|Substitution|Missense, gk744926|Substitution|Missense, gk752237|Substitution|Missense, gk781019|Substitution|Missense, gk862857|Substitution|Missense, gk874885|Substitution|Missense, gk878785|Substitution|Missense, gk953087|Substitution|Missense, ot154|Substitution|Nonsense, ot170|Substitution|Nonsense, ot171|Substitution|Nonsense, ot177|Substitution|Nonsense, ot185|Substitution|Nonsense, otn10192|Substitution|Nonsense, otn8930|Substitution|Missense	hsp-90|Physical, lin-59|Genetic	N.A.	germ line, gon_male_dtc anterior, gon_male_dtc posterior, muscle cell, neuron, OLL, PVD, sensory neuron, Z1, Z1.p, Z4, Z4.a	N.A.	1-cell embryo Ce, 1-day post-L4 adult hermaphrodite Ce, 2-days post-L4 adult hermaphrodite Ce, 3-days post-L4 adult hermaphrodite Ce, 3-fold embryo Ce, 4-days post-L4 adult hermaphrodite Ce, 6-days post-L4 adult hermaphrodite Ce, 7-10 days post-L4 adult hermaphrodite Ce, adult Ce, adult hermaphrodite Ce, adult male Ce, all stages Ce, blastula embryo Ce, dauer larva Ce, embryo Ce, L1 larva Ce, L2 larva Ce, L3 larva Ce, L4 larva Ce	breast cancer|By Orthology, androgen insensitivity syndrome|By Orthology	HGNC:17016|TreeFam;Panther;EnsEMBL-Compara	acyltransferase activity, "histone acetylation", "histone acetyltransferase activity", "histone binding", "negative regulation of transcription, DNA-templated", "positive regulation of transcription by RNA polymerase II", "regulation of transcription, DNA-templated", "transcription coregulator activity", "transferase activity"	lsy-12 encodes a histone acetyltransferase\; lsy-12 is maternally required for developmental differentiation of ASEL neurons from ASERs, with lsy-12 mutants having double ASERs and no ASELs\; lsy-12 is also zygotically required for normal vulval development, locomotion, egg-laying, fecundity, health, and viability of gravid hermaphrodites\; lsy-12(ot171) hermaphrodites bag prematurely, are sickly, and have mildly protruding vulvae, while other lsy-12 mutants display egg-laying defects, protruding vulvae, or low brood sizes\; on the basis of its phenotype, lsy-12 is expected to act in concert with CEH-36, DIE-1, LIN-49, LSY-2, and lsy-6 during the lateral specification of ASER\/ASEL.	Predicted to enable histone acetyltransferase activity\; histone binding activity\; and transcription coregulator activity. Predicted to be involved in negative regulation of transcription, DNA-templated and positive regulation of transcription by RNA polymerase II. Human ortholog(s) of this gene implicated in androgen insensitivity syndrome and breast cancer. Is an ortholog of human KAT7 (lysine acetyltransferase 7).	Enriched in PVD, OLL, Z4, Z1, gon_male_dtc posterior, gon_male_dtc anterior, Z1.p, Z4.a, germ line, sensory neuron, neuron and muscle cell according to microarray and RNA-seq. Affected by age-1, daf-12, emr-1, lem-2, jmjd-3.1, hsf-1, mir-34, emb-4, sma-4, lin-22, dlc-1, nhl-2, mina-1, iff-1, mex-1, mex-3, spn-4, sftb-1, mrps-5, lag-1, egl-43, hlh-11, sir-2.1, ain-1, ain-2, alg-1, fbf-1, mir-243, rnp-8 and nuo-6 according to microarray, tiling array and RNA-seq. Affected by Zidovudine, Rifampin, allantoin, Chlorpyrifos, Diazinon, paraquat, Sirolimus, triclosan and nitroguanidine according to RNA-seq and microarray.	WBPaper00030973|pmid17717195, WBPaper00032078|pmid18677319, WBPaper00032459|pmid19107202, WBPaper00032704|pmid N.A., WBPaper00034021|pmid N.A., WBPaper00036007|pmid20181741, WBPaper00036201|pmid20439776, WBPaper00037651|pmid20923973, WBPaper00038372|pmid21538806, WBPaper00038491|pmid21647448, WBPaper00055090|pmid30120140
WBGene00008258		mans-2	Caenorhabditis elegans	protein_coding_gene	C52E4.5	CELE_C52E4.5	C52E4.5.1	N.A.	CE08947	CE08947|HMMPANTHER:PTHR11742|PRINTS:PR00747|PFAM:PF01532|SUPERFAMILY:SSF48225|INTERPRO:IPR001382|INTERPRO:IPR012341|INTERPRO:IPR036026|Active_site	Q18788	Q18788	N.A.	NM_001269460.4	NP_001256389.1	V 3.56	mv_C52E4.5, cenix:19-f9, sjj_C52E4.5|V-8E13	N.A.	N.A.	tm6302|Deletion|Frameshift, gk248593|Substitution|Missense, gk248594|Substitution|Missense, gk248596|Substitution|Missense, gk330701|Substitution|Missense, gk359276|Substitution|Missense, gk362030|Substitution|Missense, gk366122|Substitution|Missense, gk389537|Substitution|Missense, gk539685|Substitution|Missense, gk636900|Substitution|Missense, gk748354|Substitution|Missense, gk751583|Substitution|Nonsense, gk896265|Substitution|Missense	lin-53|Physical	N.A.	ASER, intestine, VA12	N.A.	1-day post-L4 adult hermaphrodite Ce, 2-days post-L4 adult hermaphrodite Ce, 24-cell embryo Ce, 3-days post-L4 adult hermaphrodite Ce, 4-cell embryo Ce, 5-days post-L4 adult hermaphrodite Ce, 6-days post-L4 adult hermaphrodite Ce, 7-10 days post-L4 adult hermaphrodite Ce, 7-days post-L4 adult hermaphrodite Ce, adult Ce, adult hermaphrodite Ce, all stages Ce, blastula embryo Ce, dauer larva Ce, embryo Ce, L1 larva Ce, L2 larva Ce, L2d larva Ce, L3 larva Ce, L4 larva Ce	N.A.	HGNC:6822|OrthoInspector;EnsEMBL-Compara;OMA;Inparanoid;Panther;OrthoFinder;TreeFam, HGNC:19080|OrthoInspector;EnsEMBL-Compara;OMA;Panther;OrthoFinder;TreeFam	calcium ion binding, "carbohydrate metabolic process", "endoplasmic reticulum", "Golgi membrane", "hydrolase activity", "hydrolase activity, acting on glycosyl bonds", "integral component of membrane", "mannosyl-oligosaccharide 1,2-alpha-mannosidase activity", "membrane", "metabolic process", "metal ion binding", "N-glycan processing", "protein glycosylation"	mans-2 is an ortholog of human MAN1A1 (mannosidase, alpha1A, member 1), MAN1C1 (mannosidase, alpha1C, member 1) and MAN1A2 (mannosidase, alpha1A, member 2)\; mans-2 has a calcium ion dependent mannosyl-oligosaccharide 1,2-alpha-mannosidase activity, based on enzymatic assay, with Man6GlcNAc2 as a final product.	Predicted to enable mannosyl-oligosaccharide 1,2-alpha-mannosidase activity. Predicted to be involved in N-glycan processing. Predicted to be located in Golgi membrane and endoplasmic reticulum. Is an ortholog of human MAN1A2 (mannosidase alpha class 1A member 2).	Enriched in ASER, intestine and VA12 according to RNA-seq and microarray. Affected by daf-16, sma-2, let-7, gld-1, lem-2, emr-1, glp-1, jmjd-3.1, jmjd-1.2, hsf-1, mes-2, mes-6, chd-3, let-418, skn-1, mir-34, glh-4, glh-1, pgl-1, pgl-3, emb-4, eat-2, pmt-2, nhl-2, pals-22, sek-1, aak-1, aak-2, his-72, nmad-1, iff-1, mex-1, mex-3, sin-3, spn-4, cfp-1, srbc-48, rnp-6, set-2, bcat-1, atfs-1, spr-1, hda-1, ain-2, dpy-9, dpy-10, osm-8, cdk-4 and cyd-1 according to tiling array, microarray, proteomic study and RNA-seq. Affected by stavudine, Zidovudine, Psoralens, allantoin, Sirolimus, metformin, Rifampin, Hydrolyzable Tannins, Humic Substances and Colistin according to RNA-seq and microarray.	WBPaper00038491|pmid21647448, WBPaper00055090|pmid30120140, WBPaper00061547|pmid34166401
WBGene00012274		W05B5.1	Caenorhabditis elegans	protein_coding_gene	W05B5.1	CELE_W05B5.1	W05B5.1a.1, W05B5.1b.1, W05B5.1c.1, W05B5.1d.1, W05B5.1e.1, W05B5.1f.1, W05B5.1g.1	N.A.	N.A.	N.A.	F5GUH2, F5GUG7, F5GUH0, F5GUH1, F5GUG8, F5GUG9, F5GUG6	F5GUH2	TF316570	NM_001265123.3, NM_001265118.4, NM_001265119.3, NM_001265120.2, NM_001381238.1, NM_001377666.2, NM_001265122.4	NP_001252051.1, NP_001364674.1, NP_001252047.1, NP_001252049.1, NP_001367282.1, NP_001252052.1, NP_001252048.1	I 17.115440	N.A.	N.A.	N.A.	gk126221|Substitution|Missense, gk126244|Substitution|Missense, gk372629|Substitution|Missense, gk387782|Substitution|Nonsense, gk493031|Substitution|Missense, gk548959|Substitution|Missense, gk611460|Substitution|Missense, gk632506|Substitution|Missense, gk647495|Substitution|Missense, gk802920|Substitution|Missense, gk826749|Substitution|Missense, gk828212|Substitution|Missense, gk848717|Substitution|Missense	csr-1|Physical	N.A.	ALN, CEM, DB neuron, DB1, head mesodermal cell, HOB, IL2 neuron, intestine, neuron, NSM, OLL, PLM, PLN, PVD, ray neuron type B, RIH, sensory neuron, SMB, VA12	N.A.	1-day post-L4 adult hermaphrodite Ce, 2-days post-L4 adult hermaphrodite Ce, 3-days post-L4 adult hermaphrodite Ce, 4-days post-L4 adult hermaphrodite Ce, 6-days post-L4 adult hermaphrodite Ce, 7-10 days post-L4 adult hermaphrodite Ce, adult Ce, adult hermaphrodite Ce, adult male Ce, all stages Ce, blastula embryo Ce, dauer larva Ce, embryo Ce, L1 larva Ce, L2 larva Ce, L2d larva Ce, L3 larva Ce, L4 larva Ce, L4-adult lethargus Ce, larva Ce	N.A.	N.A.	N.A.	N.A.	Enriched in head mesodermal cell\; intestine\; and neurons based on microarray and RNA-seq studies. Is affected by several genes including daf-16\; rrf-3\; and daf-12 based on microarray\; tiling array\; proteomic\; and RNA-seq studies. Is affected by fifteen chemicals including rotenone\; stavudine\; and Zidovudine based on RNA-seq and microarray studies.	Enriched in PVD, OLL, NSM, neuron, HOB, IL2 neuron, CEM, ray neuron type B, PLM, intestine, head mesodermal cell, sensory neuron, ALN, DB1, DB neuron, PLN, RIH, SMB and VA12 according to microarray and RNA-seq. Affected by cyc-1, daf-16, daf-12, let-7, gld-1, jmjd-1.2, mir-34, glh-4, glh-1, pgl-1, pgl-3, alg-2, sma-2, sma-4, pmt-2, pfd-6, pals-22, rrf-3, atf-7, sek-1, aak-1, aak-2, nmad-1, pgrn-1, mex-1, mex-3, sin-3, spn-4, sftb-1, csr-1, set-6, baz-2, egl-43, srbc-48, hlh-11, spr-1, unc-30, hda-1 and slr-2 according to microarray, tiling array, proteomic study and RNA-seq. Affected by rotenone, stavudine, Zidovudine, Psoralens, allantoin, Sirolimus, metformin, Rifampin, silicon dioxide nanoparticle, cadmium, Chlorpyrifos, Diazinon, Hydrolyzable Tannins, Humic Substances and single-walled carbon nanotube according to RNA-seq and microarray.	N.A.
WBGene00015682		C10G8.3	Caenorhabditis elegans	protein_coding_gene	C10G8.3	CELE_C10G8.3	C10G8.3.1	N.A.	CE52945	CE52945|HMMPANTHER:PTHR47248:SF3|HMMPANTHER:PTHR47248|PFSCAN:PS50279|SCANPROSITE:PS00280|SMART:SM00131|PFAM:PF00014|SUPERFAMILY:SSF57362|INTERPRO:IPR002223|INTERPRO:IPR036880	Q94163	Q94163	TF316253	NM_072016.4	NP_504417.2	V -2.301313	N.A.	N.A.	N.A.	gk234902|Substitution|Missense, gk322688|Substitution|Missense, gk445695|Substitution|Missense, gk564194|Substitution|Missense, gk624822|Substitution|Missense, gk796228|Substitution|Missense, gk904212|Substitution|Missense	N.A.	N.A.	AFD, NSM	N.A.	1-day post-L4 adult hermaphrodite Ce, 3-days post-L4 adult hermaphrodite Ce, adult Ce, adult hermaphrodite Ce, blastula embryo Ce, dauer larva Ce, embryo Ce, L1 larva Ce, L2 larva Ce, L2d larva Ce, L3 larva Ce, L3-L4 lethargus Ce, L4 larva Ce, L4-adult lethargus Ce	N.A.	N.A.	negative regulation of endopeptidase activity, "serine-type endopeptidase inhibitor activity"	N.A.	Predicted to enable serine-type endopeptidase inhibitor activity. Predicted to be involved in negative regulation of endopeptidase activity.	Enriched in NSM and AFD according to tiling array and RNA-seq. Affected by ubc-9, clk-1, tdp-1, jmjd-1.2, mir-34, daf-12, daf-16, dpy-21, cox-5B, daf-2, hmg-3, atfs-1, hsp-6, mdt-15, aak-1, aak-2, raga-1, mex-1, spn-4, set-2, isp-1, pqm-1, sir-2.1, mir-243, tax-6, pmk-1 and let-60 according to microarray and RNA-seq. Affected by Tunicamycin, D-glucose, allantoin, Sirolimus, Rifampin, sucrose, stearic acid, cholesterol, cadmium, single-walled carbon nanotube and adsorbable organic bromine compound according to microarray and RNA-seq.	N.A.
WBGene00001837		hda-4	Caenorhabditis elegans	protein_coding_gene	C10E2.3	hda-7, CELE_C10E2.3	C10E2.3a.1, C10E2.3b.1	CEOPX150	CE42060, CE37192	CE42060|PhosphoPep:C10E2.3a|HMMPANTHER:PTHR45634:SF9|HMMPANTHER:PTHR45634|PRINTS:PR01270|PFAM:PF00850|SUPERFAMILY:SSF52768|INTERPRO:IPR000286|INTERPRO:IPR023696|INTERPRO:IPR023801|INTERPRO:IPR037138|Active_site, CE37192|HMMPANTHER:PTHR45634:SF9|HMMPANTHER:PTHR45634|PRINTS:PR01270|PFAM:PF00850|SUPERFAMILY:SSF52768|INTERPRO:IPR000286|INTERPRO:IPR023696|INTERPRO:IPR023801|INTERPRO:IPR037138	O17323	O17323	TF106174	NM_001270350.6, NM_001270349.4	NP_001257279.1, NP_001257278.1	X 24.06 +/- 0.00	mv_C10E2.3.mod, cenix:145-f11, sjj_C10E2.3|X-7B21, mv_C10E2.3	associative memory defective, locomotion variant, long, slow growth, temperature learning variant, transgene expression variant	shortened life span	gk306455|Substitution|Missense, gk306458|Substitution|Missense, gk306459|Substitution|Missense, gk306462|Substitution|Missense, gk306463|Substitution|Missense, gk306464|Substitution|Missense, gk306465|Substitution|Missense, gk306466|Substitution|Missense, gk306467|Substitution|Missense, gk350613|Substitution|Missense, gk410396|Substitution|Missense, gk414729|Substitution|Missense, gk423600|Substitution|Missense, gk449939|Substitution|Missense, gk521441|Substitution|Missense, gk542897|Substitution|Missense, gk571163|Substitution|Missense, gk605426|Substitution|Missense, gk620374|Substitution|Missense, gk626432|Substitution|Missense, gk665950|Substitution|Missense, gk758940|Substitution|Missense, gk835317|Substitution|Missense, gk856648|Substitution|Missense, gk924606|Substitution|Missense, h16062|Substitution|Missense, oy59|Substitution|Nonsense	kin-29|Physical;Genetic, egl-4|Genetic, mef-2|Physical, mys-2|Genetic	amphid process, ASHL, ASHR, AWBL, AWBR, body wall musculature, motor neuron, nerve ring, seam cell, ventral nerve cord	AVK, coelomocyte, head mesodermal cell, intestine, neuron, sensory neuron	N.A.	1-cell embryo Ce, 1-day post-L4 adult hermaphrodite Ce, 10-days post-L4 adult hermaphrodite Ce, 2-days post-L4 adult hermaphrodite Ce, 20-days post-L4 adult hermaphrodite Ce, 3-days post-L4 adult hermaphrodite Ce, 4-cell embryo Ce, 4-days post-L4 adult hermaphrodite Ce, 5-days post-L4 adult hermaphrodite Ce, 6-days post-L4 adult hermaphrodite Ce, 7-10 days post-L4 adult hermaphrodite Ce, adult Ce, adult hermaphrodite Ce, all stages Ce, blastula embryo Ce, dauer larva Ce, embryo Ce, L1 larva Ce, L2 larva Ce, L3 larva Ce, L4 larva Ce, larva Ce	hepatocellular carcinoma|By Orthology, alopecia areata|By Orthology, impotence|By Orthology, aortic aneurysm|By Orthology, pulmonary hypertension|By Orthology, retinal degeneration|By Orthology, eating disorder|By Orthology, colorectal cancer|By Orthology, chromosome 2q37 deletion syndrome|By Orthology	HGNC:14068|OrthoInspector;EnsEMBL-Compara;Hieranoid;Inparanoid;Panther;OrthoFinder;Roundup;TreeFam, HGNC:14065|OrthoInspector;EnsEMBL-Compara;Hieranoid;Inparanoid;Panther;OrthoFinder;TreeFam, HGNC:14063|OrthoInspector;EnsEMBL-Compara;Hieranoid;Inparanoid;Panther;OrthoFinder;Roundup;TreeFam, HGNC:14067|OrthoInspector;EnsEMBL-Compara;Hieranoid;Inparanoid;Panther;OrthoFinder;TreeFam	apoptotic process, "calmodulin binding", "cellular response to DNA damage stimulus", "chromatin organization", "cytoplasm", "histone deacetylase activity", "histone deacetylase complex", "histone deacetylation", "hydrolase activity", "intracellular signal transduction", "negative regulation of transcription by RNA polymerase II", "nucleus", "receptor guanylyl cyclase signaling pathway", "regulation of neuron differentiation", "signal transduction", "transcription corepressor activity", "transcription factor binding"	hda-4 encodes a class II histone deacetylase that contains a putative MEF-2 DNA binding domain, a nuclear localization signal domain, and a single catalytic domain and may affect locomotion, body morphology, and growth\; interacts with MEF-2 in in vitro assays and is expressed in body-wall muscle, neurons, and hypodermal seam cells	Predicted to enable calmodulin binding activity\; histone deacetylase activity\; and transcription corepressor activity. Involved in negative regulation of transcription by RNA polymerase II\; receptor guanylyl cyclase signaling pathway\; and regulation of neuron differentiation. Located in nucleus. Predicted to be part of histone deacetylase complex. Expressed in amphid neurons\; body wall musculature\; motor neurons\; seam cell\; and somatic nervous system. Human ortholog(s) of this gene implicated in several diseases, including artery disease (multiple)\; gastrointestinal system cancer (multiple)\; and neurodegenerative disease (multiple). Is an ortholog of human HDAC4 (histone deacetylase 4) and HDAC5 (histone deacetylase 5).	Enriched in coelomocyte, neuron, AVK, head mesodermal cell, sensory neuron and intestine according to tiling array, RNA-seq and microarray. Affected by cyc-1, daf-16, nhr-114, cox-5B, jmjd-3.1, jmjd-1.2, unc-75, dpy-21, hlh-30, mir-34, glh-4, glh-1, pgl-1, pgl-3, emb-4, sma-2, sma-4, lin-22, dlc-1, pmt-2, fbf-2, fbf-1, pmk-1, iff-1, mex-3, sin-3, car-1, set-6, baz-2, egl-43, olrn-1, bcat-1, ain-2 and nhr-25 according to microarray, tiling array and RNA-seq. Affected by Cry5B, stavudine, Zidovudine, Rifampin, allantoin, silicon dioxide nanoparticle, Chlorpyrifos, dibromoacetic acid, adsorbable organic bromine compound and Sirolimus according to RNA-seq and microarray.	WBPaper00005287|pmid12054517, WBPaper00006395|pmid14551910, WBPaper00010730|pmid N.A., WBPaper00019247|pmid N.A., WBPaper00025299|pmid N.A., WBPaper00026438|pmid N.A., WBPaper00027148|pmid16525063, WBPaper00028910|pmid17170704, WBPaper00031704|pmid N.A., WBPaper00032165|pmid18778409, WBPaper00033779|pmid N.A., WBPaper00037416|pmid N.A., WBPaper00038372|pmid21538806, WBPaper00038421|pmid21573134, WBPaper00038491|pmid21647448, WBPaper00038841|pmid N.A., WBPaper00038860|pmid N.A., WBPaper00043173|pmid N.A., WBPaper00047687|pmid N.A., WBPaper00052553|pmid N.A., WBPaper00055090|pmid30120140, WBPaper00057218|pmid31425988, WBPaper00058317|pmid N.A., WBPaper00059584|pmid32315298, WBPaper00060059|pmid N.A., WBPaper00061876|pmid34471121
WBGene00195190		#N/A	#N/A	#N/A	#N/A	#N/A	#N/A	#N/A	#N/A	#N/A	#N/A	#N/A	#N/A	#N/A	#N/A	#N/A	#N/A	#N/A	#N/A	#N/A	#N/A	#N/A	#N/A	#N/A	#N/A	#N/A	#N/A	#N/A	#N/A	#N/A	#N/A	#N/A
WBGene00013228		Y56A3A.7	Caenorhabditis elegans	protein_coding_gene	Y56A3A.7	CELE_Y56A3A.7	Y56A3A.7a.1, Y56A3A.7b.1	CEOP3841	CE28140	CE28140|PhosphoPep:Y56A3A.7a	A7DTF5, Q9U222	A7DTF5	N.A.	NM_001129263.5, NM_067156.6	NP_001122735.1, NP_499557.1	III 13.532300	N.A.	N.A.	N.A.	gk187247|Substitution|Missense, gk187251|Substitution|Missense, gk187254|Substitution|Missense, gk340521|Substitution|Missense, gk386496|Substitution|Missense, gk797600|Substitution|Missense, gk842923|Substitution|Missense, gk895125|Substitution|Missense, gk925312|Substitution|Missense	elks-1|Physical, iars-2|Physical, ifb-1|Physical, ifb-2|Physical, sip-1|Physical	excretory system, hypodermis, intestine, pharynx, somatic gonad, spermatheca	head mesodermal cell, sensory neuron	N.A.	1-day post-L4 adult hermaphrodite Ce, 11-15 days post-L4 adult hermaphrodite Ce, 2-days post-L4 adult hermaphrodite Ce, 3-days post-L4 adult hermaphrodite Ce, 3-fold embryo Ce, 4-days post-L4 adult hermaphrodite Ce, 6-days post-L4 adult hermaphrodite Ce, adult Ce, adult hermaphrodite Ce, all stages Ce, blastula embryo Ce, dauer larva Ce, embryo Ce, L1 larva Ce, L2 larva Ce, L2d larva Ce, L3 larva Ce, L4 larva Ce, L4-adult lethargus Ce	N.A.	N.A.	protein binding	N.A.	Expressed in excretory system\; gonad\; hypodermis\; intestine\; and pharynx. Is predicted to encode a protein with the following domain: Phosphorylation site.	Enriched in head mesodermal cell and sensory neuron according to RNA-seq. Affected by cyc-1, isp-1, let-7, gld-1, lem-2, emr-1, gld-2, wrn-1, daf-2, cox-5B, hrde-1, sma-4, elt-2, elt-7, nhl-2, zip-3, sek-1, aak-1, aak-2, spc-1, unc-70, mex-3, sin-3, mrps-5, set-6, baz-2, egl-43, olrn-1, hlh-11, spr-1, nath-10, slr-2 and octr-1 according to microarray, proteomic study and RNA-seq. Affected by allantoin, Sirolimus, Atrazine, Cry5B, Hydrolyzable Tannins and single-walled carbon nanotube according to RNA-seq and microarray.	N.A.
WBGene00018278		F41C6.4	Caenorhabditis elegans	protein_coding_gene	F41C6.4	CELE_F41C6.4	F41C6.4a.1, F41C6.4b.1	N.A.	CE41806, CE42795	CE41806|HMMPANTHER:PTHR11733|HMMPANTHER:PTHR11733:SF164|INTERPRO:IPR000718, CE42795|HMMPANTHER:PTHR11733|HMMPANTHER:PTHR11733:SF164|PFSCAN:PS51885|SUPERFAMILY:SSF55486|INTERPRO:IPR000718	Q20269, H2KZE5	H2KZE5	TF319427	NM_001136458.6, NM_076760.5	NP_509161.2, NP_001129930.1	X -2.242356	N.A.	N.A.	N.A.	gk283874|Substitution|Missense, gk283875|Substitution|Missense, gk283876|Substitution|Missense, gk417713|Substitution|Missense, gk484748|Substitution|Missense, gk587708|Substitution|Missense, gk672200|Substitution|Missense, gk894959|Substitution|Missense, gk938694|Substitution|Missense	prg-1|Physical	N.A.	N.A.	N.A.	N.A.	N.A.	N.A.	metalloendopeptidase activity, "plasma membrane", "protein processing", "proteolysis"	N.A.	Predicted to enable metalloendopeptidase activity. Predicted to be involved in protein processing. Predicted to be located in plasma membrane.	Affected by wdr-23, tatn-1, emr-1, lem-2, clk-1, hsf-1, mir-34, emb-4, sma-2, sma-4, smg-2, mir-71, cox-5B, isp-1, nuo-6, hpl-2, alg-1, hmg-3, flr-4, thoc-5, pmt-2, atfs-1, nhl-2, hsp-6, hsb-1, mrps-5, sacy-1, srbc-48, nas-38, unc-30, sir-2.1, mir-243 and pmk-1 according to RNA-seq and microarray. Affected by methylmercuric chloride, rotenone, Tunicamycin, 4-bromodiphenyl ether, stavudine, Zidovudine, metformin, Psoralens, allantoin, Sirolimus, Rifampin, paraquat, cadmium, Diazinon and Humic Substances according to microarray and RNA-seq.	N.A.
WBGene00086566		C08H9.16	Caenorhabditis elegans	protein_coding_gene	C08H9.16	CELE_C08H9.16	C08H9.16.1	N.A.	CE42939	CE42939|HMMPANTHER:PTHR11567:SF25|HMMPANTHER:PTHR11567|PFAM:PF09725|INTERPRO:IPR019129	B5BM26	B5BM26	TF323667	NM_001136334.2	NP_001129806.1	II 1.766860	N.A.	N.A.	N.A.	gk382826|Substitution|Missense, gk411216|Substitution|Missense, gk418749|Substitution|Missense, gk447221|Substitution|Missense, gk519940|Substitution|Missense, gk629560|Substitution|Missense, gk701691|Substitution|Missense, gk833342|Substitution|Missense, gk840934|Substitution|Missense	N.A.	N.A.	germ line, germline precursor cell	N.A.	1-day post-L4 adult hermaphrodite Ce, 10-days post-L4 adult hermaphrodite Ce, 20-days post-L4 adult hermaphrodite Ce, 3-days post-L4 adult hermaphrodite Ce, 4-days post-L4 adult hermaphrodite Ce, 5-days post-L4 adult hermaphrodite Ce, 6-days post-L4 adult hermaphrodite Ce, adult Ce, adult hermaphrodite Ce, all stages Ce, blastula embryo Ce, embryo Ce, L1 larva Ce, L2 larva Ce, L3 larva Ce, L4 larva Ce	N.A.	HGNC:1162|OrthoInspector;EnsEMBL-Compara;OMA;Hieranoid;PhylomeDB;Inparanoid;Panther;OrthoFinder;Roundup;TreeFam	dephosphorylation, "phosphatase activity"	N.A.	Predicted to enable phosphatase activity. Predicted to be involved in dephosphorylation. Is an ortholog of human FRA10AC1 (FRA10A associated CGG repeat 1).	Enriched in germ line and germline precursor cell according to RNA-seq. Affected by tatn-1, gld-2, csr-1, hrde-1, pig-1, emb-4, daf-2, alg-1, pals-22, sek-1, sin-3, cfp-1, set-6, baz-2, egl-43, srbc-48, set-2, ikb-1, nfki-1, hlh-11, atfs-1 and unc-30 according to RNA-seq and proteomic study. Affected by rotenone, stavudine and Zidovudine according to RNA-seq.	WBPaper00038491|pmid21647448, WBPaper00055090|pmid30120140
WBGene00002025		hsp-60	Caenorhabditis elegans	protein_coding_gene	Y22D7AL.5	HSP60, CELE_Y22D7AL.5	Y22D7AL.5a.1, Y22D7AL.5a.2, Y22D7AL.5b.1, Y22D7AL.5c.1	N.A.	CE27244, CE42184, CE49133	CE27244|PhosphoPep:Y22D7AL.5a|HMMPANTHER:PTHR45633|HMMPANTHER:PTHR45633:SF3|PRINTS:PR00298|SCANPROSITE:PS00296|TIGRFAM:TIGR02348|PFAM:PF00118|SUPERFAMILY:SSF54849|SUPERFAMILY:SSF52029|SUPERFAMILY:SSF48592|INTERPRO:IPR001844|INTERPRO:IPR002423|INTERPRO:IPR027409|INTERPRO:IPR027410|INTERPRO:IPR027413, CE42184|HMMPANTHER:PTHR45633:SF3|HMMPANTHER:PTHR45633|PRINTS:PR00304|SCANPROSITE:PS00296|PFAM:PF00118|SUPERFAMILY:SSF54849|SUPERFAMILY:SSF52029|SUPERFAMILY:SSF48592|INTERPRO:IPR002423|INTERPRO:IPR017998|INTERPRO:IPR027409|INTERPRO:IPR027410|INTERPRO:IPR027413, CE49133|HMMPANTHER:PTHR45633:SF3|HMMPANTHER:PTHR45633|PRINTS:PR00298|SCANPROSITE:PS00296|PFAM:PF00118|SUPERFAMILY:SSF48592|SUPERFAMILY:SSF52029|INTERPRO:IPR001844|INTERPRO:IPR002423|INTERPRO:IPR027409|INTERPRO:IPR027410|INTERPRO:IPR027413	P50140, V6CLG8, G8JYF5	P50140	TF300475	NM_001129251.5, NM_001306670.3, NM_065028.8	NP_001293599.1, NP_497429.1, NP_001122723.1	III -20.10 +/- 0.22	sjj2_Y22D7AL.5.1|III-8I05, mv_AAA28077, cenix:177-b5	avoids bacterial lawn, dead eggs laid, embryonic lethal, foraging behavior variant, germ cell development variant, gonad development variant, larval arrest, maternal sterile, mitochondria morphology variant, mRNA levels increased, mRNA levels reduced, pattern of transgene expression variant, protein complex organization variant, reduced brood size, shortened life span, slow development, slow growth, sterile, thermotolerance reduced, transgene expression increased, transgene subcellular localization variant, unfolded protein response variant	N.A.	gk167035|Substitution|Missense, gk167048|Substitution|Missense, gk2217|Substitution|Missense, gk439023|Substitution|Missense, gk508475|Substitution|Missense, gk574427|Substitution|Missense, gk692944|Substitution|Missense, gk710439|Substitution|Missense, gk733617|Substitution|Missense, gk766141|Substitution|Missense, gk907043|Substitution|Missense, gk918309|Substitution|Missense	dve-1|Physical;Regulatory, haf-1|Genetic;Regulatory, Y22D7AL.10|Physical;Regulatory, AC8.6|Regulatory, act-3|Regulatory, alg-1|Physical, ant-1.1|Regulatory, apb-1|Regulatory, atfs-1|Regulatory, atp-2|Regulatory, C08F8.2|Regulatory, C14B1.2|Regulatory, cchl-1|Regulatory, cct-1|Regulatory, cct-2|Regulatory, cct-4|Regulatory, cct-5|Regulatory, cdc-42|Physical, ced-4|Regulatory, cel-1|Regulatory, cfp-1|Physical, clk-1|Regulatory, clpp-1|Regulatory, cox-5B|Regulatory, daf-15|Regulatory, dlg-1|Physical, dlst-1|Regulatory, dnj-21|Regulatory, drp-1|Regulatory, ech-6|Regulatory, eef-1A.1|Regulatory, eef-2|Regulatory, elt-2|Regulatory, erfa-1|Regulatory, erh-2|Physical, F15D3.6|Regulatory, F45G2.8|Regulatory, gcn-2|Regulatory, glh-1|Physical, gsp-1|Regulatory, hda-1|Physical, hel-1|Regulatory, his-5|Regulatory, hmg-4|Physical, hsp-16.2|Regulatory, hsp-4|Regulatory, hsp-60|Regulatory, hsp-60|Regulatory, hsp-6|Regulatory, imb-3|Regulatory, ints-4|Regulatory, isp-1|Regulatory, kgb-1|Regulatory, let-363|Regulatory, let-413|Physical, let-630|Regulatory, letm-1|Regulatory, lgg-1|Physical, lgl-1|Physical, lin-35|Regulatory, lin-53|Physical, lpd-9|Regulatory, magu-3|Physical, mfn-1|Regulatory, miro-1|Regulatory, mrpl-44|Regulatory, myrf-1|Physical, myrf-2|Physical, nduf-7|Regulatory, nuo-6|Regulatory, pan-1|Physical, pas-4|Regulatory, pas-7|Regulatory, pdhb-1|Regulatory, pept-1|Regulatory, phb-1|Regulatory, phb-2|Regulatory, pid-3|Physical, pifk-1|Regulatory, pigl-1|Regulatory, pqn-59|Physical, prg-1|Physical, prmt-1|Physical, pry-1|Regulatory, rict-1|Regulatory, ril-1|Regulatory, rpl-36|Regulatory, rpn-7|Regulatory, rps-14|Regulatory, rps-17|Regulatory, rps-26|Regulatory, rps-27|Regulatory, rps-8|Regulatory, rsks-1|Regulatory, sca-1|Regulatory, sco-1|Regulatory, sec-23|Regulatory, sec-6|Physical, sek-1|Physical, sftb-1|Regulatory, sip-1|Physical, snap-1|Regulatory, snr-2|Regulatory, snr-6|Regulatory, spc-1|Physical, spg-7|Regulatory, syf-1|Regulatory, T25B9.9|Regulatory, tald-1|Regulatory, timm-17B.1|Regulatory, timm-23|Regulatory, tin-44|Regulatory, tkt-1|Regulatory, tomm-22|Regulatory, tomm-40|Regulatory, tost-1|Physical, txbp-3|Physical, ubl-5|Regulatory, vha-1|Regulatory, wah-1|Regulatory, Y17G9B.5|Regulatory, Y38E10A.24|Regulatory, Y54G9A.7|Regulatory, Y65B4A.6|Regulatory	hypodermis, intestine, muscle cell, neuron	germ line, OLL, Psub1, PVD	N.A.	1-cell embryo Ce, 1-day post-L4 adult hermaphrodite Ce, 10-days post-L4 adult hermaphrodite Ce, 11-15 days post-L4 adult hermaphrodite Ce, 16-18 days post-L4 adult hermaphrodite Ce, 2-cell embryo Ce, 2-days post-L4 adult hermaphrodite Ce, 20-days post-L4 adult hermaphrodite Ce, 3-days post-L4 adult hermaphrodite Ce, 3-fold embryo Ce, 4-days post-L4 adult hermaphrodite Ce, 5-days post-L4 adult hermaphrodite Ce, 6-days post-L4 adult hermaphrodite Ce, 7-10 days post-L4 adult hermaphrodite Ce, 7-days post-L4 adult hermaphrodite Ce, adult Ce, adult hermaphrodite Ce, adult male Ce, all stages Ce, blastula embryo Ce, dauer larva Ce, embryo Ce, L1 larva Ce, L2 larva Ce, L2d larva Ce, L3 larva Ce, L4 larva Ce, L4 larva male Ce, oocyte-laying stage adult hermaphrodite Ce	juvenile rheumatoid arthritis|By Orthology, cystic fibrosis|By Orthology, arteriosclerosis|By Orthology, coronary artery disease|By Orthology, carotid artery disease|By Orthology, rheumatoid arthritis|By Orthology, systemic lupus erythematosus|By Orthology, aphthous stomatitis|By Orthology, glucose intolerance|By Orthology, autistic disorder|By Orthology, hypomyelinating leukodystrophy 4|By Orthology, hereditary spastic paraplegia 13|By Orthology	HGNC:5261|OrthoInspector;EnsEMBL-Compara;OMA;Hieranoid;PhylomeDB;Inparanoid;Panther;Roundup	apoptotic mitochondrial changes, "ATP binding", "ATP hydrolysis activity", "chaperone binding", "embryo development ending in birth or egg hatching", "mitochondrial inner membrane", "mitochondrial matrix", "mitochondrial unfolded protein response", "mitochondrion organization", "mitochondrion", "nematode larval development", "nucleotide binding", "protein folding", "protein import into mitochondrial intermembrane space", "protein refolding", "RNA polymerase II-specific DNA-binding transcription factor binding", "transcription factor binding"	hsp-60 encodes a nuclear-encoded mitochondrion-specific chaperone that is a member of the GroE\/Hsp10\/60 superfamily of molecular chaperones\; hsp-60 is involved in the mitochondrial unfolded protein response, as hsp-60 expression, normally broadly detected during development, is greatly increased in response to treatments that disrupt mitochondrial protein handling\; loss of hsp-60 activity via RNAi results in severe growth defects with arrest at embryonic and early larval stages of development.	Enables RNA polymerase II-specific DNA-binding transcription factor binding activity. Involved in several processes, including mitochondrial unfolded protein response\; mitochondrion organization\; and nematode larval development. Located in mitochondrion. Expressed in hypodermis\; intestine\; muscle cell\; and neurons. Human ortholog(s) of this gene implicated in several diseases, including Alzheimer's disease\; Down syndrome\; artery disease (multiple)\; and autoimmune disease of musculoskeletal system (multiple). Is an ortholog of human HSPD1 (heat shock protein family D (Hsp60) member 1).	Enriched in PVD, OLL, Psub1 and germ line according to microarray and RNA-seq. Affected by daf-2, feh-1, nhr-40, alg-1, cid-1, aak-2, spe-44, K10D11.2, eat-2, let-7, gld-1, pept-1, wrn-1, crtc-1, htz-1, lin-35, daf-16, npr-1, jmjd-3.1, jmjd-1.2, unc-75, hsf-1, lin-28, dep-1, glh-4, glh-1, pgl-1, pgl-3, mir-35, morc-1, emb-4, sma-2, sma-4, mir-71, elt-7, nuo-6, hmg-4, flr-4, pmt-2, pry-1, pfd-6, damt-1, pmk-1, ints-5, sek-1, aak-1, smn-1, erh-2, pid-3, tost-1, spc-1, unc-70, raga-1, iff-1, sin-3, cfp-1, set-2, sftb-1, mrps-5, egl-43, mut-16, dve-1, atp-2, hlh-11, atfs-1, let-418, spr-1, hda-1, nhr-49, daf-18, csr-1, slr-2, tax-6, ifg-1, tdp-1 and tbx-2 according to proteomic study, microarray and RNA-seq. Affected by Peroxides, Cyclosporine, dimedone, aldicarb, Zidovudine, Rifampin, antimycin, Deoxyglucose, Cry5B, Humic Substances, Colistin, Sirolimus and silicon dioxide nanoparticle according to proteomic study, microarray and RNA-seq.	WBPaper00002985|pmid9434769, WBPaper00017317|pmid N.A., WBPaper00024269|pmid15280428, WBPaper00024340|pmid15243155, WBPaper00026640|pmid15996007, WBPaper00027723|pmid16816413, WBPaper00028360|pmid16897684, WBPaper00028954|pmid17189267, WBPaper00030894|pmid17673661, WBPaper00031084|pmid17925224, WBPaper00035985|pmid20188671, WBPaper00036109|pmid20346072, WBPaper00036179|pmid20405020, WBPaper00036249|pmid20419784, WBPaper00038491|pmid21647448, WBPaper00038729|pmid N.A., WBPaper00039791|pmid21706413, WBPaper00041022|pmid22546897, WBPaper00041330|pmid22829775, WBPaper00041370|pmid22700657, WBPaper00041835|pmid23244415, WBPaper00042171|pmid23530189, WBPaper00042865|pmid N.A., WBPaper00044199|pmid18068368, WBPaper00044760|pmid24462290, WBPaper00045076|pmid24703696, WBPaper00045693|pmid25187942, WBPaper00046786|pmid25961505, WBPaper00047259|pmid N.A., WBPaper00047755|pmid N.A., WBPaper00048445|pmid26258774, WBPaper00049828|pmid27405932, WBPaper00050899|pmid28283579, WBPaper00051062|pmid24036542, WBPaper00053238|pmid29062158, WBPaper00053609|pmid29358705, WBPaper00053903|pmid29605769, WBPaper00054074|pmid19643150, WBPaper00054148|pmid18205985, WBPaper00055090|pmid30120140, WBPaper00058845|pmid31712608, WBPaper00060195|pmid32939445, WBPaper00060501|pmid33078707, WBPaper00060923|pmid33472069, WBPaper00061067|pmid33542359, WBPaper00061766|pmid33846299, WBPaper00061974|pmid34693215
WBGene00011307		mpst-7	Caenorhabditis elegans	protein_coding_gene	R186.6	CELE_R186.6	R186.6.1	N.A.	CE40236	CE40236|HMMPANTHER:PTHR11364|HMMPANTHER:PTHR11364:SF30|PFSCAN:PS50206|SMART:SM00450|PFAM:PF00581|SUPERFAMILY:SSF52821|INTERPRO:IPR001763|INTERPRO:IPR036873|INTERPRO:IPR045078|Active_site	G5EEV0	G5EEV0	TF315133	NM_073841.5	NP_506242.2	V 4.76 +/- 0.00	cenix:50-h6, mv_R186.6, sjj_R186.6|V-8L19, cenix:97-g5	anterior pharynx extra cells, cell corpse number decreased, programmed cell death variant, somatic cell death variant	N.A.	gk250664|Substitution|Missense, gk250666|Substitution|Missense, gk312069|Substitution|Missense, gk514674|Substitution|Nonsense, gk520613|Substitution|Missense, gk600812|Substitution|Missense, gk876949|Substitution|Missense, gk876950|Substitution|Missense	N.A.	N.A.	coelomocyte, germ line, hypodermis, intestine, male-specific anatomical entity	N.A.	1-cell embryo Ce, 1-day post-L4 adult hermaphrodite Ce, 2-days post-L4 adult hermaphrodite Ce, 3-days post-L4 adult hermaphrodite Ce, 4-cell embryo Ce, 5-days post-L4 adult hermaphrodite Ce, 6-days post-L4 adult hermaphrodite Ce, adult Ce, adult hermaphrodite Ce, all stages Ce, dauer larva Ce, embryo Ce, L1 larva Ce, L2 larva Ce, L2d larva Ce, L3 larva Ce, L3-L4 lethargus Ce, L4 larva Ce, L4-adult lethargus Ce	N.A.	HGNC:7223|OrthoInspector;EnsEMBL-Compara;PhylomeDB;Inparanoid;Panther;OrthoFinder;Roundup;TreeFam, HGNC:12388|OrthoInspector;EnsEMBL-Compara;PhylomeDB;Inparanoid;Panther;OrthoFinder;Roundup;TreeFam	integral component of membrane, "membrane", "mitochondrion", "sulfurtransferase activity", "thiosulfate sulfurtransferase activity", "transferase activity", "transsulfuration"	N.A.	Predicted to enable thiosulfate sulfurtransferase activity. Predicted to be involved in transsulfuration. Predicted to be located in mitochondrion. Is an ortholog of human MPST (mercaptopyruvate sulfurtransferase) and TST (thiosulfate sulfurtransferase).	Enriched in coelomocyte, hypodermis, germ line, male-specific anatomical entity and intestine according to tiling array, RNA-seq and microarray. Affected by sma-2, sma-4, ubc-9, ash-2, tdp-1, glp-1, daf-16, jmjd-1.2, dop-1, cec-4, dpy-21, glh-4, glh-1, pgl-1, pgl-3, fog-2, alg-1, eat-2, pry-1, atfs-1, nuo-6, rrf-3, hsp-6, sek-1, aak-1, aak-2, spc-1, unc-70, numr-1, numr-2, mrps-5, sacy-1, srbc-48, plp-1, nas-38, unc-30, daf-18, sir-2.1, mir-243, crh-1, tax-6 and octr-1 according to microarray and RNA-seq. Affected by bisphenol A, Psoralens, allantoin, Sirolimus, metformin, Rifampin, Tunicamycin, glycine, cholesterol and resveratrol according to RNA-seq and microarray.	WBPaper00038491|pmid21647448, WBPaper00040475|pmid22131987, WBPaper00055090|pmid30120140, WBPaper00059399|pmid32161616
WBGene00021043		pck-1	Caenorhabditis elegans	protein_coding_gene	W05G11.6	CELE_W05G11.6	W05G11.6.1	N.A.	CE19610	CE19610|HMMPANTHER:PTHR11561:SF0|HMMPANTHER:PTHR11561|PIRSF:PIRSF001348|SCANPROSITE:PS00505|PFAM:PF17297|PFAM:PF00821|SUPERFAMILY:SSF53795|SUPERFAMILY:SSF68923|INTERPRO:IPR008209|INTERPRO:IPR008210|INTERPRO:IPR013035|INTERPRO:IPR035077|INTERPRO:IPR035078|Active_site	O44906	O44906	N.A.	NM_064733.6	NP_497134.1	III -27.13	sjj2_W05G11.6a.1|III-8F07, mv_W05G11.6, cenix:326-c11, sjj_W05G11.6|III-1A21, TH:326C11, smd_W05G11.6	larval lethal, mitochondria alignment variant, muscle cell attachment variant, protein expression reduced, shortened life span	organism starvation hypersensitive	gk943188|Insertion|Frameshift, gk163915|Substitution|Missense, gk163916|Substitution|Missense, gk163919|Substitution|Missense, gk163921|Substitution|Missense, gk348984|Substitution|Missense, gk376092|Substitution|Missense, gk400070|Substitution|Missense, gk625193|Substitution|Missense, gk660412|Substitution|Missense, gk675781|Substitution|Missense, gk759077|Substitution|Missense, gk769031|Substitution|Missense, gk788923|Substitution|Missense, gk793479|Substitution|Missense, gk861019|Substitution|Missense, gk893147|Substitution|Missense, gk896677|Substitution|Missense, gk932055|Substitution|Missense	ain-1|Physical, ced-3|Physical, cfp-1|Physical, enri-2|Physical, gld-1|Physical, glh-1|Physical, lin-53|Physical, myrf-1|Physical, pan-1|Physical, rde-8|Physical, smo-1|Physical, spc-1|Physical, spe-39|Physical, tofu-6|Physical, vps-45|Physical	body wall musculature, dorso-rectal ganglion, head, hermaphrodite, male, nerve ring, postcloacal sensillum, preanal ganglion, ray neuron, spicule neuron, tail neuron, ventral nerve cord	AIZ, AVE, AVG, AVK, AWB, CEP, DA neuron, DB neuron, DB1, DD neuron, head mesodermal cell, HSN, intestine, muscle cell, OLL, PVD, PVM, RIF, RIG, RIH, RIR, sensory neuron, URA, URB, URX, VA neuron, VA12, VB neuron, VB1, VB2, VD neuron	N.A.	1-day post-L4 adult hermaphrodite Ce, 10-days post-L4 adult hermaphrodite Ce, 11-15 days post-L4 adult hermaphrodite Ce, 14-days post-L4 adult hermaphrodite Ce, 15-days post-L4 adult hermaphrodite Ce, 16-18 days post-L4 adult hermaphrodite Ce, 2-days post-L4 adult hermaphrodite Ce, 20-days post-L4 adult hermaphrodite Ce, 3-days post-L4 adult hermaphrodite Ce, 4-cell embryo Ce, 4-days post-L4 adult hermaphrodite Ce, 5-days post-L4 adult hermaphrodite Ce, 6-days post-L4 adult hermaphrodite Ce, 7-10 days post-L4 adult hermaphrodite Ce, adult Ce, adult hermaphrodite Ce, adult male Ce, all stages Ce, blastula embryo Ce, dauer larva Ce, embryo Ce, L1 larva Ce, L2 larva Ce, L2d larva Ce, L3 larva Ce, L4 larva Ce, L4-adult lethargus Ce, oocyte-laying stage adult hermaphrodite Ce	N.A.	HGNC:8724|OrthoInspector;EnsEMBL-Compara;OMA;Hieranoid;PhylomeDB;Inparanoid;Panther;OrthoFinder, HGNC:8725|OrthoInspector;EnsEMBL-Compara;OMA;Hieranoid;PhylomeDB;Inparanoid;Panther;OrthoFinder	carboxy-lyase activity, "cellular response to glucose stimulus", "cytosol", "gluconeogenesis", "glycerol biosynthetic process from pyruvate", "GTP binding", "kinase activity", "lyase activity", "manganese ion binding", "metal ion binding", "nucleotide binding", "phosphoenolpyruvate carboxykinase (GTP) activity", "phosphoenolpyruvate carboxykinase activity", "phosphorylation", "propionate catabolic process", "purine nucleotide binding", "response to lipid", "response to starvation", "striated muscle dense body"	pck-1 is one of three C. elegans genes that encode proteins with similarity to phosphoenolpyruvate carboxykinase (PEPCK)\; by similarity, the products of W05G11.6 are predicted to function in gluconeogenesis.	Predicted to enable manganese ion binding activity. Predicted to be involved in several processes, including carbohydrate biosynthetic process\; cellular response to glucose stimulus\; and propionate catabolic process. Located in cytosol and striated muscle dense body. Expressed in several structures, including body wall musculature\; preanal ganglion\; somatic nervous system\; tail ganglion\; and in male. Human ortholog(s) of this gene implicated in Alzheimer's disease and type 2 diabetes mellitus. Is an ortholog of human PCK1 (phosphoenolpyruvate carboxykinase 1) and PCK2 (phosphoenolpyruvate carboxykinase 2, mitochondrial).	Enriched in PVD, OLL, AVE, muscle cell, AVK, head mesodermal cell, sensory neuron, AIZ, AVG, AWB, CEP, DA neuron, DB1, DB neuron, HSN, PVM, RIF, RIG, RIH, RIR, URA, URB, URX, VA12, VA neuron, VB1, VB2, VB neuron, DD neuron, VD neuron and intestine according to microarray, tiling array and RNA-seq. Affected by cnb-1, tax-6, daf-2, clk-1, cyc-1, isp-1, lin-15B, atx-3, hcf-1, eat-2, let-7, gld-1, lem-2, emr-1, hlh-30, htz-1, elt-2, glp-1, daf-16, jmjd-3.1, jmjd-1.2, hyl-2, hsf-1, lin-28, dep-1, daf-12, dpy-21, glh-4, glh-1, pgl-1, pgl-3, morc-1, pig-1, atm-1, emb-4, lin-22, elt-7, nuo-6, egl-9, flr-4, pry-1, atfs-1, nhl-2, pals-22, pals-25, efa-6, ints-5, hsp-6, aak-1, aak-2, tofu-6, nmad-1, numr-1, numr-2, mex-1, mex-3, sin-3, spn-4, cfp-1, skn-1, wdr-5.1, set-6, baz-2, egl-43, wdr-23, mut-16, malt-1, nfki-1, ilc-17.1, srbc-48, crh-1, rnp-6, cox-5B, bcat-1, hlh-11, nas-38, spr-1, unc-30, nath-10, smo-1, hda-1, csr-1, sir-2.1, mdt-15, dpy-9, dpy-10, osm-7, osm-8, osm-11, ash-2, tdp-1, alg-1, mir-35 and gei-8 according to proteomic study, microarray and RNA-seq. Affected by biotin, rotenone, mianserin, D-glucose, TPEN, Psoralens, allantoin, Sirolimus, metformin, Rifampin, Tunicamycin, paraquat, stearic acid, sucrose, estrogen, Deoxyglucose, Chlorpyrifos, Diazinon, Quercetin and Humic Substances according to microarray and RNA-seq.	WBPaper00026800|pmid16157872, WBPaper00027145|pmid16522328, WBPaper00029292|pmid17435249, WBPaper00033086|pmid19398339, WBPaper00038444|pmid21611156, WBPaper00038491|pmid21647448, WBPaper00041315|pmid22810224, WBPaper00053236|pmid29063832, WBPaper00055090|pmid30120140, WBPaper00057505|pmid N.A., WBPaper00058434|pmid N.A., WBPaper00059520|pmid32240955, WBPaper00061616|pmid34090505
WBGene00013149		Y53F4B.1	Caenorhabditis elegans	protein_coding_gene	Y53F4B.1	CELE_Y53F4B.1	Y53F4B.1.1	N.A.	CE35672	CE35672|HMMPANTHER:PTHR44329|HMMPANTHER:PTHR44329:SF153|PFSCAN:PS50011|SCANPROSITE:PS00107|SCANPROSITE:PS00108|SMART:SM00220|PFAM:PF07714|SUPERFAMILY:SSF56112|INTERPRO:IPR000719|INTERPRO:IPR001245|INTERPRO:IPR011009|Active_site	Q9NAC7	Q9NAC7	TF354202	NM_064684.4	NP_497085.2	II 23.788389	N.A.	N.A.	N.A.	gk943089|Deletion|Inframe_deletion, gk163016|Substitution|Missense, gk163017|Substitution|Missense, gk374409|Substitution|Missense, gk453631|Substitution|Missense, gk651739|Substitution|Missense, gk683083|Substitution|Missense, gk715801|Substitution|Missense, gk904430|Substitution|Missense	N.A.	N.A.	intestine	N.A.	1-day post-L4 adult hermaphrodite Ce, 2-days post-L4 adult hermaphrodite Ce, 3-days post-L4 adult hermaphrodite Ce, 4-cell embryo Ce, 5-days post-L4 adult hermaphrodite Ce, adult Ce, adult hermaphrodite Ce, dauer larva Ce, embryo Ce, L1 larva Ce, L3 larva Ce, L4 larva Ce	N.A.	N.A.	ATP binding, "cytoplasm", "kinase activity", "nucleotide binding", "phosphorylation", "protein kinase activity", "protein phosphorylation", "protein serine/threonine kinase activity"	N.A.	Predicted to enable protein serine\/threonine kinase activity. Predicted to be involved in protein phosphorylation. Predicted to be located in cytoplasm.	Enriched in intestine according to tiling array and RNA-seq. Affected by set-25, met-2, emb-4, elt-7, elt-2, nuo-6, adr-2, eat-2, nhl-2, pals-22, ifo-1, sftb-1, bcat-1 and tdp-1 according to RNA-seq and microarray. Affected by Psoralens, allantoin, Sirolimus, Rifampin and paraquat according to RNA-seq and microarray.	WBPaper00027258|pmid18050405
WBGene00013458		clc-8	Caenorhabditis elegans	protein_coding_gene	Y67A10A.9	CELE_Y67A10A.9	Y67A10A.9.1	N.A.	CE24570	CE24570|PhosphoPep:Y67A10A.9|HMMPANTHER:PTHR35574|HMMPANTHER:PTHR35574:SF2|PFAM:PF07062|INTERPRO:IPR010761	Q9U1V0	Q9U1V0	TF316179	NM_070345.6	NP_502746.1	IV 11.857600	cenix:92-c3, mv_Y67A10A.9	slow growth, transgene expression reduced	N.A.	gk218153|Substitution|Missense, gk218156|Substitution|Missense, gk218157|Substitution|Missense, gk218158|Substitution|Missense, gk218159|Substitution|Missense, gk218160|Substitution|Missense, gk336087|Substitution|Missense, gk349888|Substitution|Missense, gk354398|Substitution|Missense, gk383361|Substitution|Missense, gk397338|Substitution|Missense, gk404417|Substitution|Missense, gk472763|Substitution|Missense, gk560682|Substitution|Missense, gk565264|Substitution|Missense, gk746437|Substitution|Missense, gk749926|Substitution|Missense, gk756214|Substitution|Missense, gk770599|Substitution|Missense, gk860600|Substitution|Missense, gk879193|Substitution|Missense, gk910164|Substitution|Missense, gk956710|Substitution|Missense	dlg-1|Physical, lin-7|Physical	N.A.	hypodermis, somatic gonad precursor	N.A.	1-day post-L4 adult hermaphrodite Ce, 2-days post-L4 adult hermaphrodite Ce, 24-cell embryo Ce, 4-cell embryo Ce, 5-days post-L4 adult hermaphrodite Ce, 6-days post-L4 adult hermaphrodite Ce, 7-10 days post-L4 adult hermaphrodite Ce, 96-cell embryo Ce, adult Ce, adult hermaphrodite Ce, blastula embryo Ce, dauer larva Ce, embryo Ce, L1 larva Ce, L2 larva Ce, L2d larva Ce, L3 larva Ce, L4 larva Ce, L4 larva male Ce, larva Ce	N.A.	N.A.	integral component of membrane, "membrane"	Y67A10A.9 encodes a claudin homolog that may be required for normal cohesion of apical junctions in epithelia\; Y67A10A.9 is worm-specific, with obvious homologs only in C. elegans\; Y67A10A.9 has no obvious function in mass RNAi assays\; claudins are integral membrane proteins with four transmembrane sequences that are found in mammalian tight junctions (TJs), induce TJs when transgenically expressed in cells normally lacking them, and can mediate the specific conductance of of specific ions (e.g., magnesium or calcium) through TJs while blocking the flow of water.	Predicted to be located in membrane. Predicted to be integral component of membrane.	Enriched in hypodermis and somatic gonad precursor according to tiling array and RNA-seq. Affected by cyc-1, lin-15B, spe-44, daf-2, ham-3, jmjd-3.1, jmjd-1.2, dop-1, chd-3, let-418, cec-4, glh-4, glh-1, pgl-1, pgl-3, alg-1, alg-2, sma-4, lin-22, dpy-7, dlc-1, pry-1, rrf-3, ints-1, sek-1, aak-1, aak-2, nmad-1, numr-1, numr-2, pptr-1, mex-1, mex-3, sin-3, spn-4, cfp-1, set-2, wdr-5.1, mrps-5, daf-1, daf-3, mut-16, srbc-48, atfs-1, spr-1, hda-1, mep-1, ain-2, mir-243, crh-1, tax-6, tdp-1 and nhr-25 according to microarray and RNA-seq. Affected by rotenone, Alovudine, stavudine, Zidovudine, glycine, Colistin and adsorbable organic bromine compound according to RNA-seq and microarray.	N.A.
WBGene00015016		bath-14	Caenorhabditis elegans	pseudogene	B0047.5	CELE_B0047.5	N.A.	N.A.	N.A.	N.A.	N.A.	N.A.	N.A.	N.A.	N.A.	II -13.93 +/- 0.00	N.A.	N.A.	N.A.	N.A.	N.A.	N.A.	head mesodermal cell	N.A.	1-day post-L4 adult hermaphrodite Ce, 12-days post-L4 adult hermaphrodite Ce, 2-days post-L4 adult hermaphrodite Ce, 3-days post-L4 adult hermaphrodite Ce, 4-days post-L4 adult hermaphrodite Ce, 7-10 days post-L4 adult hermaphrodite Ce, adult Ce, adult hermaphrodite Ce, L1 larva Ce, L4 larva Ce	N.A.	N.A.	N.A.	N.A.	Enriched in head mesodermal cell based on RNA-seq studies. Is affected by several genes including sir-2.1\; isp-1\; and daf-1 based on microarray and RNA-seq studies. Is affected by five chemicals including Zidovudine\; allantoin\; and Sirolimus based on RNA-seq and microarray studies.	Enriched in head mesodermal cell according to RNA-seq. Affected by cyc-1, isp-1, elli-1, sma-2, sma-4, smg-2, flr-4, meg-3, meg-4, pgrn-1, wdr-5.1, daf-1, daf-3, simr-1, srbc-48, atfs-1, unc-30, sir-2.1, mir-243 and nuo-6 according to microarray and RNA-seq. Affected by Zidovudine, allantoin, Sirolimus, Psoralens and Rifampin according to RNA-seq and microarray.	N.A.
WBGene00020626		T20F5.4	Caenorhabditis elegans	protein_coding_gene	T20F5.4	CELE_T20F5.4	T20F5.4.1	N.A.	N.A.	N.A.	P91479	P91479	TF319231	NM_058862.6	NP_491263.1	I -1.912455	N.A.	N.A.	N.A.	gk108213|Substitution|Missense, gk108214|Substitution|Missense, gk108217|Substitution|Missense, gk464465|Substitution|Missense, gk560370|Substitution|Missense, gk609421|Substitution|Missense, gk697899|Substitution|Missense, gk699134|Substitution|Nonsense, gk806308|Substitution|Missense, gk907292|Substitution|Missense	F43B10.1|Physical, txbp-3|Physical	N.A.	germline precursor cell, hypodermis, intestine, PLM, sensory neuron	N.A.	1-cell embryo Ce, 1-day post-L4 adult hermaphrodite Ce, 2-days post-L4 adult hermaphrodite Ce, 3-days post-L4 adult hermaphrodite Ce, 4-days post-L4 adult hermaphrodite Ce, 5-days post-L4 adult hermaphrodite Ce, 6-days post-L4 adult hermaphrodite Ce, 7-10 days post-L4 adult hermaphrodite Ce, 96-cell embryo Ce, adult Ce, adult hermaphrodite Ce, all stages Ce, blastula embryo Ce, dauer larva Ce, embryo Ce, L1 larva Ce, L2 larva Ce, L2d larva Ce, L3 larva Ce, L4 larva Ce, larva Ce	N.A.	N.A.	N.A.	N.A.	Enriched in PLM\; germline precursor cell\; hypodermis\; intestine\; and sensory neurons based on tiling array and RNA-seq studies. Is affected by several genes including daf-16\; daf-2\; and skn-1 based on microarray\; RNA-seq\; and studies. Is affected by twenty-three chemicals including 1-methylnicotinamide\; methylmercuric chloride\; and rotenone based on RNA-seq and microarray studies.	Enriched in germline precursor cell, hypodermis, intestine, PLM and sensory neuron according to tiling array and RNA-seq. Affected by vhl-1, age-1, sma-2, sma-4, rsr-2, smg-2, smgl-1, ubc-9, gld-2, ash-2, set-2, wdr-5.1, daf-2, npr-1, cox-5B, jmjd-3.1, hsf-1, chd-3, let-418, skn-1, skr-2, skr-1, mir-34, daf-12, daf-16, glh-4, glh-1, pgl-1, pgl-3, hrde-1, alg-1, alg-2, lin-22, dpy-7, set-9, set-26, hpl-2, hmg-3, eat-2, pmt-2, pry-1, damt-1, atfs-1, nuo-6, fog-2, rrf-3, hsp-6, sek-1, aak-1, aak-2, adr-1, his-72, nmad-1, spc-1, unc-70, numr-1, numr-2, iff-1, mex-1, mex-3, sin-3, spn-4, daf-3, srbc-48, rnp-6, isp-1, vrk-1, pqm-1, ikb-1, nfki-1, swsn-1, ahr-1, spr-1, unc-30, hda-1, mep-1, ain-1, ain-2, fbf-1, mir-243, nhr-23 and mir-35 according to microarray and RNA-seq. Affected by 1-methylnicotinamide, methylmercuric chloride, rotenone, Tunicamycin, manganese chloride, D-glucose, sesamin, Alovudine, stavudine, Zidovudine, Sodium Chloride, metformin, Psoralens, allantoin, Sirolimus, Rifampin, antimycin, Cry5B, glycine, serotonin, Quercetin, Colistin and dafa#1 according to RNA-seq and microarray.	N.A.
WBGene00001373		exp-1	Caenorhabditis elegans	protein_coding_gene	H35N03.1	CELE_H35N03.1	H35N03.1.1	N.A.	CE37026	CE37026|HMMPANTHER:PTHR18945|HMMPANTHER:PTHR18945:SF834|PRINTS:PR00252|PRINTS:PR00253|SCANPROSITE:PS00236|PFAM:PF02931|PFAM:PF02932|SUPERFAMILY:SSF63712|SUPERFAMILY:SSF90112|INTERPRO:IPR006028|INTERPRO:IPR006029|INTERPRO:IPR006201|INTERPRO:IPR006202|INTERPRO:IPR036719|INTERPRO:IPR036734|INTERPRO:IPR038050	G5ECJ0	G5ECJ0	N.A.	NM_062828.6	NP_495229.3	II -0.42 +/- 0.01	sjj_H35N03.1|II-4H15, cenix:206-h2, mv_H35N03.1	embryonic lethal	AWC odorant chemotaxis defective, bordering, constipated, dauer formation variant, egg laying variant, expulsion variant, GABA levels variant, social feeding increased	gk144380|Substitution|Missense, gk144381|Substitution|Missense, gk144383|Substitution|Missense, gk417076|Substitution|Missense, gk826802|Substitution|Missense, gk856270|Substitution|Missense, h12401|Substitution|Missense, n2570|Substitution|Missense, n2641|Substitution|Missense, n2676|Substitution|Missense, sa6|Substitution|Missense	cnb-1|Genetic, daf-7|Regulatory, dsc-1|Regulatory, tax-6|Physical, unc-3|Regulatory	ADEL, ADER, anal depressor muscle, intestinal muscle, PDA, RID, SABD, Y cell	DA neuron, DA9, intestine, male, neuron, SIB, VA neuron, VA12	larva Ce	1-day post-L4 adult hermaphrodite Ce, 2-days post-L4 adult hermaphrodite Ce, 3-days post-L4 adult hermaphrodite Ce, 5-days post-L4 adult hermaphrodite Ce, 7-10 days post-L4 adult hermaphrodite Ce, adult Ce, adult hermaphrodite Ce, adult male Ce, all stages Ce, blastula embryo Ce, dauer larva Ce, embryo Ce, L1 larva Ce, L3 larva Ce, L4 larva Ce, larva Ce	N.A.	N.A.	cell junction, "chemical synaptic transmission", "defecation", "excitatory extracellular ligand-gated ion channel activity", "excitatory postsynaptic potential", "extracellular ligand-gated ion channel activity", "GABA receptor activity", "integral component of membrane", "integral component of plasma membrane", "ion channel activity", "ion transmembrane transport", "ion transport", "lipid transport involved in lipid storage", "membrane", "nervous system process", "neuromuscular junction", "neuron projection", "neurotransmitter receptor activity", "plasma membrane", "positive regulation of intestinal lipid absorption", "positive regulation of muscle contraction", "postsynapse", "potassium ion transport", "regulation of membrane potential", "signal transduction", "sodium ion transport", "synapse", "transmembrane signaling receptor activity"	exp-1 encodes an excitatory, cation-selective GABA receptor\; EXP-1 activity is essential for the enteric muscle contractions that are the third in a series of three independent muscle contractions controlling defecation, and when expressed in Xenopus oocytes, EXP-1 is capable of forming a cation-selective GABA receptor\; a rescuing EXP-1::GFP reporter fusion is expressed in the intestinal and anal depressor muscles, where it localizes to regions consistent with the positions of neuromuscular junctions\; expression is also observed in neurons, including PDA, RID, ADE, and SABD.	Enables GABA receptor activity and excitatory extracellular ligand-gated ion channel activity. Involved in several processes, including lipid transport involved in lipid storage\; metal ion transport\; and positive regulation of multicellular organismal process. Located in neuromuscular junction. Expressed in Y cell\; enteric muscle\; and neurons.	Enriched in DA neuron, VA neuron, neuron, male, intestine, DA9, SIB and VA12 according to tiling array, RNA-seq and microarray. Affected by dpy-21, glh-4, glh-1, pgl-1, pgl-3, smg-2, alg-1, nhl-2, mex-1, mex-3, sin-3, spn-4, set-2, bcat-1, atfs-1, hda-1, sir-2.1, ain-1 and ain-2 according to RNA-seq and microarray. Affected by Rifampin, allantoin and cholesterol according to RNA-seq.	WBPaper00001256|pmid2323555, WBPaper00001704|pmid8460900, WBPaper00001970|pmid7911601, WBPaper00002272|pmid7666193, WBPaper00002297|pmid N.A., WBPaper00006103|pmid14504222, WBPaper00006172|pmid14583749, WBPaper00006173|pmid14555952, WBPaper00017132|pmid N.A., WBPaper00018310|pmid N.A., WBPaper00022041|pmid N.A., WBPaper00024317|pmid15219740, WBPaper00025668|pmid N.A., WBPaper00026729|pmid16084527, WBPaper00026870|pmid16236771, WBPaper00027250|pmid N.A., WBPaper00028230|pmid N.A., WBPaper00030153|pmid N.A., WBPaper00041515|pmid22956115, WBPaper00041877|pmid23284308, WBPaper00042472|pmid23743414, WBPaper00048043|pmid N.A., WBPaper00050710|pmid28146602, WBPaper00052784|pmid N.A., WBPaper00055090|pmid30120140, WBPaper00057599|pmid N.A., WBPaper00061174|pmid33712439, WBPaper00061401|pmid33972428
WBGene00020471		pho-14	Caenorhabditis elegans	protein_coding_gene	T13B5.3	CELE_T13B5.3	T13B5.3.1	N.A.	CE13607	CE13607|HMMPANTHER:PTHR11567:SF191|HMMPANTHER:PTHR11567|PFAM:PF00328|SUPERFAMILY:SSF53254|INTERPRO:IPR000560|INTERPRO:IPR029033|Active_site	O17373	O17373	N.A.	NM_061510.4	NP_493911.1	II -15.57	mv_T13B5.3, cenix:207-g6, sjj_T13B5.3|II-1B04, smd_T13B5.3	N.A.	N.A.	gk132989|Substitution|Missense, gk132992|Substitution|Missense, gk386062|Substitution|Missense, gk420458|Substitution|Missense, gk443980|Substitution|Missense, gk580506|Substitution|Missense, gk631517|Substitution|Missense, gk734764|Substitution|Missense, gk742640|Substitution|Missense, gk912202|Substitution|Nonsense	sip-1|Physical, smo-1|Physical	anal depressor muscle, body wall musculature, intestinal muscle	GABAergic neuron, germ line, intestine, muscle cell	1.5-fold embryo Ce, 2-fold embryo Ce, 3-fold embryo Ce, adult Ce, fully-elongated embryo Ce, L1 larva Ce, L2 larva Ce, L3 larva Ce, L4 larva Ce	1-cell embryo Ce, 1-day post-L4 adult hermaphrodite Ce, 10-days post-L4 adult hermaphrodite Ce, 11-15 days post-L4 adult hermaphrodite Ce, 2-days post-L4 adult hermaphrodite Ce, 24-cell embryo Ce, 3-days post-L4 adult hermaphrodite Ce, 4-days post-L4 adult hermaphrodite Ce, 6-days post-L4 adult hermaphrodite Ce, 7-10 days post-L4 adult hermaphrodite Ce, adult Ce, adult hermaphrodite Ce, all stages Ce, blastula embryo Ce, dauer larva Ce, embryo Ce, gastrulating embryo Ce, L1 larva Ce, L2 larva Ce, L2d larva Ce, L3 larva Ce, L4 larva Ce, larva Ce	amelogenesis imperfecta type 1J|By Orthology	HGNC:125|OMA;Roundup;Panther, HGNC:14376|OMA;Roundup;Panther, HGNC:123|OMA;Roundup;Panther	dephosphorylation, "phosphatase activity"	N.A.	Predicted to enable phosphatase activity. Predicted to be involved in dephosphorylation. Expressed in anal depressor muscle\; body wall musculature\; and intestinal muscle. Human ortholog(s) of this gene implicated in amelogenesis imperfecta type 1J and prostate cancer. Is an ortholog of human ACP2 (acid phosphatase 2, lysosomal)\; ACP3 (acid phosphatase 3)\; and ACP4 (acid phosphatase 4).	Enriched in intestine, muscle cell, GABAergic neuron and germ line according to tiling array, RNA-seq and microarray. Affected by daf-2, tatn-1, clk-1, wrn-1, htz-1, lin-35, glp-1, daf-16, jmjd-3.1, hsf-1, chd-3, let-418, mir-34, glh-4, glh-1, pgl-1, pgl-3, mir-35, sma-2, sma-4, smo-1, dpy-7, flr-4, eat-2, pry-1, nhl-2, pals-22, pals-25, rrf-3, aak-1, aak-2, smn-1, nmad-1, spc-1, unc-70, ztf-11, mex-1, mex-3, spn-4, mrps-5, ngn-1, hira-1, cox-5B, ikb-1, rnf-5, hlh-11, sir-2.1, alg-1, lin-54, ain-2, tbx-2 and nuo-6 according to proteomic study, RNA-seq and microarray. Affected by tryptophan, 1-methylnicotinamide, rotenone, Sodium Chloride, Psoralens, allantoin, metformin, Sirolimus, Rifampin, Cry5B, graphene oxide, Deoxyglucose, Diazinon, Chlorpyrifos and Quercetin according to microarray and RNA-seq.	WBPaper00031003|pmid17848203, WBPaper00038491|pmid21647448, WBPaper00055090|pmid30120140, WBPaper00058665|pmid31576668
WBGene00015963		C18B10.6	Caenorhabditis elegans	protein_coding_gene	C18B10.6	CELE_C18B10.6	C18B10.6.1	N.A.	CE08300	CE08300|HMMPANTHER:PTHR23020:SF10|HMMPANTHER:PTHR23020|SMART:SM00587|PFAM:PF07914|SUPERFAMILY:SSF56112|INTERPRO:IPR011009|INTERPRO:IPR012877|INTERPRO:IPR015897	P91071	P91071	TF316533	NM_072523.2	NP_504924.1	V 0.752415	N.A.	N.A.	N.A.	gk239436|Substitution|Missense, gk239437|Substitution|Missense, gk239438|Substitution|Missense, gk239439|Substitution|Missense, gk239440|Substitution|Missense, gk483982|Substitution|Missense, gk504387|Substitution|Missense, gk520566|Substitution|Missense, gk576245|Substitution|Missense, gk608797|Substitution|Missense, gk673551|Substitution|Missense, gk761237|Substitution|Missense, gk841116|Substitution|Missense	unc-119|Physical	N.A.	amphid sheath cell, sensory neuron	N.A.	1-day post-L4 adult hermaphrodite Ce, 2-days post-L4 adult hermaphrodite Ce, 24-cell embryo Ce, 3-days post-L4 adult hermaphrodite Ce, 4-cell embryo Ce, 4-days post-L4 adult hermaphrodite Ce, adult Ce, blastula embryo Ce, dauer larva Ce, L1 larva Ce, L2 larva Ce, L3 larva Ce, L4 larva Ce	N.A.	N.A.	N.A.	N.A.	Enriched in amphid sheath cell and sensory neurons based on RNA-seq studies. Is affected by several genes including daf-16\; daf-2\; and daf-12 based on RNA-seq studies. Is affected by seven chemicals including bisphenol S\; metformin\; and Sirolimus based on RNA-seq studies. Is predicted to encode a protein with the following domains: Protein of unknown function (DUF1679)\; Protein kinase-like domain superfamily\; Uncharacterised oxidoreductase Dhs-27\; and CHK kinase-like.	Enriched in amphid sheath cell and sensory neuron according to RNA-seq. Affected by ham-3, jmjd-1.2, chd-3, let-418, dpy-21, daf-12, daf-16, glh-4, glh-1, pgl-1, pgl-3, daf-2, isp-1, nuo-6, pry-1, damt-1, atfs-1, mex-3, hda-1, mep-1 and csr-1 according to RNA-seq. Affected by bisphenol S, metformin, Sirolimus, Psoralens, allantoin, Rifampin and antimycin according to RNA-seq.	N.A.
WBGene00004285		rab-37	Caenorhabditis elegans	protein_coding_gene	W01H2.3	CELE_W01H2.3	W01H2.3a.1, W01H2.3a.2, W01H2.3a.3, W01H2.3a.4, W01H2.3b.1, W01H2.3c.1	N.A.	CE40138, CE40139, CE50226	CE40138|HMMPANTHER:PTHR47978:SF21|HMMPANTHER:PTHR47978|PFSCAN:PS51421|PFSCAN:PS51419|PFSCAN:PS51420|PRINTS:PR00449|SMART:SM00174|SMART:SM00176|SMART:SM00173|SMART:SM00175|TIGRFAM:TIGR00231|PFAM:PF00071|SUPERFAMILY:SSF52540|INTERPRO:IPR001806|INTERPRO:IPR005225|INTERPRO:IPR027417, CE40139|HMMPANTHER:PTHR47978|HMMPANTHER:PTHR47978:SF21|PFSCAN:PS51419|PFSCAN:PS51421|PFSCAN:PS51420|PRINTS:PR00449|SMART:SM00175|SMART:SM00176|SMART:SM00174|SMART:SM00173|SMART:SM00177|TIGRFAM:TIGR00231|PFAM:PF00071|SUPERFAMILY:SSF52540|INTERPRO:IPR001806|INTERPRO:IPR005225|INTERPRO:IPR027417, CE50226|HMMPANTHER:PTHR47978:SF21|HMMPANTHER:PTHR47978|PFSCAN:PS51421|PFSCAN:PS51419|PFSCAN:PS51420|PRINTS:PR00449|SMART:SM00173|SMART:SM00176|SMART:SM00174|SMART:SM00177|SMART:SM00175|TIGRFAM:TIGR00231|PFAM:PF00071|SUPERFAMILY:SSF52540|INTERPRO:IPR001806|INTERPRO:IPR005225|INTERPRO:IPR027417	A0A0K3ASU7, G5EFA6, G4SEK4	G5EFA6	TF323428	NM_001047829.5, NM_001313453.4, NM_001373276.3	NP_001041294.1, NP_001300382.1, NP_001359998.1	X -7.92 +/- 0.03	mv_W01H2.3, sjj_W01H2.3|X-2H03, cenix:213-b4	N.A.	N.A.	tm2089|Deletion|Frameshift, gk563227|Substitution|Missense, gk684150|Substitution|Missense, gk848072|Substitution|Missense, gk849667|Substitution|Missense, gk926729|Substitution|Missense	N.A.	head neuron, tail neuron	ADF, AFD, AVA, AVD, AVE, AVG, DA neuron, dopaminergic neuron, GABAergic neuron, head mesodermal cell, HSN, I5 neuron, IL2L, IL2R, intestine, neuron, NSM, PVC, PVW, retrovesicular ganglion, RIH, RIM, RIS, SAB, sensory neuron, VA neuron, ventral nerve cord	N.A.	1-day post-L4 adult hermaphrodite Ce, 10-days post-L4 adult hermaphrodite Ce, 20-days post-L4 adult hermaphrodite Ce, 3-days post-L4 adult hermaphrodite Ce, 4-days post-L4 adult hermaphrodite Ce, 5-days post-L4 adult hermaphrodite Ce, adult Ce, adult hermaphrodite Ce, all stages Ce, blastula embryo Ce, dauer larva Ce, embryo Ce, L1 larva Ce, L2 larva Ce, L3 larva Ce, L4 larva Ce, L4-adult lethargus Ce, larva Ce	N.A.	HGNC:30268|OrthoInspector;OrthoFinder;Inparanoid;Roundup;TreeFam, HGNC:14259|OrthoInspector;OrthoFinder;Inparanoid;TreeFam;Panther	endosome, "Golgi apparatus", "GTP binding", "GTPase activity"	rab-37 encodes a member of the Rab subfamily of Ras small GTP-binding proteins that is related to human Rab37 and Rab26\; a rab-37 reporter fusion is reportedly expressed in head and tail neurons.	Predicted to enable GTP binding activity and GTPase activity. Predicted to be located in Golgi apparatus and endosome. Expressed in head neurons and tail neurons. Is an ortholog of human RAB26 (RAB26, member RAS oncogene family) and RAB37 (RAB37, member RAS oncogene family).	Enriched in DA neuron, VA neuron, neuron, dopaminergic neuron, GABAergic neuron, ventral nerve cord, intestine, AFD, AVG, RIM, PVC, AVA, AVD, AVE, head mesodermal cell, RIS, sensory neuron, ADF, HSN, IL2R, IL2L, NSM, PVW, RIH, I5 neuron, SAB and retrovesicular ganglion according to tiling array, RNA-seq and microarray. Affected by cyc-1, daf-12, wdr-23, let-7, gld-1, jmjd-3.1, nhl-2, mex-1, mex-3, spn-4, bcat-1, hda-1 and eat-2 according to microarray, tiling array, RNA-seq and proteomic study. Affected by Zidovudine, Psoralens, allantoin, metformin, Sirolimus, Rifampin and adsorbable organic bromine compound according to RNA-seq and microarray.	WBPaper00025137|pmid15659649, WBPaper00027193|pmid16571673, WBPaper00027296|pmid18050472, WBPaper00029101|pmid17289575, WBPaper00031532|pmid18284693, WBPaper00031857|pmid18458060, WBPaper00032122|pmid18721860, WBPaper00038491|pmid21647448, WBPaper00055090|pmid30120140
WBGene00008539		F02H6.6	Caenorhabditis elegans	protein_coding_gene	F02H6.6	CELE_F02H6.6	F02H6.6.1	N.A.	CE17630	CE17630|HMMPANTHER:PTHR31936|HMMPANTHER:PTHR31936:SF2|PFSCAN:PS50092	O62134	O62134	TF351128	NM_070330.2	NP_502731.1	IV 11.597360	N.A.	N.A.	N.A.	gk217880|Substitution|Missense, gk510823|Substitution|Missense, gk622492|Substitution|Missense, gk646247|Substitution|Missense, gk670020|Substitution|Missense, gk670429|Substitution|Missense, gk742937|Substitution|Missense, gk878166|Substitution|Missense, gk935643|Substitution|Missense	N.A.	N.A.	male, NSM	N.A.	1-cell embryo Ce, 1-day post-L4 adult hermaphrodite Ce, 12-days post-L4 adult hermaphrodite Ce, 2-days post-L4 adult hermaphrodite Ce, 3-days post-L4 adult hermaphrodite Ce, adult Ce, adult male Ce, embryo Ce, L1 larva Ce, L3 larva Ce, L4 larva Ce	N.A.	N.A.	N.A.	N.A.	Enriched in NSM and in male based on tiling array and RNA-seq studies. Is affected by several genes including eat-2\; hpl-2\; and drh-3 based on RNA-seq and microarray studies. Is affected by Alovudine and Sirolimus based on RNA-seq studies.	Enriched in NSM and male according to tiling array and RNA-seq. Affected by drh-3, hpl-2, thoc-5, adr-1, sacy-1, plp-1, nhr-49, csr-1, mir-243 and eat-2 according to RNA-seq and microarray. Affected by Alovudine and Sirolimus according to RNA-seq.	N.A.
WBGene00008969		cdc-50.B	Caenorhabditis elegans	protein_coding_gene	F20C5.4	CELE_F20C5.4	F20C5.4.1	N.A.	CE03241	CE03241|HMMPANTHER:PTHR10926|HMMPANTHER:PTHR10926:SF23|PIRSF:PIRSF015840|PFAM:PF03381|INTERPRO:IPR005045	Q19635	Q19635	TF300873	NM_069110.5	NP_501511.1	IV 3.96	smd_F20C5.4:2, cenix:117-f10, sjj_F20C5.4|IV-4O18, mv_F20C5.4	N.A.	N.A.	tm1967|Deletion|Frameshift, gk207798|Substitution|Missense, gk207799|Substitution|Missense, gk381296|Substitution|Missense, gk406012|Substitution|Missense, gk596069|Substitution|Missense, gk665048|Substitution|Missense	N.A.	N.A.	intestine	N.A.	1-day post-L4 adult hermaphrodite Ce, 2-days post-L4 adult hermaphrodite Ce, 3-days post-L4 adult hermaphrodite Ce, 4-days post-L4 adult hermaphrodite Ce, 6-days post-L4 adult hermaphrodite Ce, 7-10 days post-L4 adult hermaphrodite Ce, adult Ce, adult hermaphrodite Ce, all stages Ce, blastula embryo Ce, dauer larva Ce, embryo Ce, gastrulating embryo Ce, L1 larva Ce, L2 larva Ce, L2d larva Ce, L3 larva Ce, L4 larva Ce, L4-adult lethargus Ce	N.A.	HGNC:27254|EnsEMBL-Compara;OMA;PhylomeDB;Panther;OrthoFinder;TreeFam, HGNC:16667|EnsEMBL-Compara;OMA;PhylomeDB;Panther;OrthoFinder;TreeFam	cell division, "endoplasmic reticulum", "Golgi apparatus", "innate immune response", "integral component of membrane", "membrane", "plasma membrane"	N.A.	Involved in innate immune response. Predicted to be located in Golgi apparatus\; endoplasmic reticulum\; and plasma membrane. Is an ortholog of human TMEM30A (transmembrane protein 30A) and TMEM30B (transmembrane protein 30B).	Enriched in intestine according to RNA-seq and microarray. Affected by sma-2, lin-15B, nhr-8, eat-2, lem-2, emr-1, prg-1, clk-1, npr-1, jmjd-1.2, dpy-21, mir-34, glh-4, glh-1, pgl-1, pgl-3, sma-4, nuo-6, flr-4, pmt-2, pry-1, pals-22, nhr-86, rrf-3, sek-1, aak-1, aak-2, nmad-1, ztf-11, mex-1, mex-3, sin-3, spn-4, wdr-23, srbc-48, unc-30, nath-10, dcr-1, tdp-1, mir-35 and nasp-1 according to microarray and RNA-seq. Affected by rotenone, bisphenol A, levamisole, Zidovudine, Sodium Chloride, Psoralens, allantoin, Sirolimus, metformin, Rifampin, R24, fluvastatin, Atrazine, fluoranthene, Cry5B, Humic Substances and single-walled carbon nanotube according to RNA-seq and microarray.	WBPaper00038491|pmid21647448, WBPaper00053602|pmid29367422, WBPaper00055090|pmid30120140
WBGene00009601		F40G12.6	Caenorhabditis elegans	protein_coding_gene	F40G12.6	CELE_F40G12.6	F40G12.6.1	N.A.	CE10186	CE10186|HMMPANTHER:PTHR31897:SF2|HMMPANTHER:PTHR31897|PFAM:PF01579|INTERPRO:IPR002542	Q20245	Q20245	TF315866	NM_074132.2	NP_506533.1	V 6.217935	N.A.	N.A.	N.A.	gk253319|Substitution|Missense, gk253322|Substitution|Missense, gk408222|Substitution|Missense, gk496737|Substitution|Missense, gk508186|Substitution|Missense, gk623070|Substitution|Missense, gk830462|Substitution|Nonsense, gk907594|Substitution|Missense, gk909445|Substitution|Missense	N.A.	N.A.	amphid sheath cell	N.A.	1-day post-L4 adult hermaphrodite Ce, 2-days post-L4 adult hermaphrodite Ce, 3-days post-L4 adult hermaphrodite Ce, 3-fold embryo Ce, adult Ce, blastula embryo Ce, dauer larva Ce, embryo Ce, L1 larva Ce, L2 larva Ce, L3 larva Ce, L4 larva Ce, L4-adult lethargus Ce	N.A.	N.A.	N.A.	N.A.	Enriched in amphid sheath cell based on RNA-seq studies. Is affected by several genes including daf-16\; let-60\; and elt-2 based on tiling array\; microarray\; and RNA-seq studies. Is affected by ten chemicals including metformin\; Sirolimus\; and Rifampin based on RNA-seq and microarray studies. Is predicted to encode a protein with the following domains: Domain of unknown function (DUF19) and Domain of unknown function DUF19.	Enriched in amphid sheath cell according to RNA-seq. Affected by rsr-2, ubc-9, dpy-21, mir-34, daf-16, glh-4, glh-1, pgl-1, pgl-3, elt-2, adr-1, spc-1, unc-70, ints-4, mex-1, mex-3, spn-4, srbc-48, daf-19, mir-35 and let-60 according to tiling array, microarray and RNA-seq. Affected by metformin, Sirolimus, Rifampin, allantoin, resveratrol, Atrazine, Colistin, adsorbable organic bromine compound, nitroguanidine and silicon dioxide nanoparticle according to RNA-seq and microarray.	N.A.
WBGene00010319		F59B10.3	Caenorhabditis elegans	protein_coding_gene	F59B10.3	CELE_F59B10.3	F59B10.3.1	N.A.	N.A.	N.A.	Q09951	Q09951	TF316184	NM_063863.7	NP_496264.2	II 3.018180	N.A.	embryonic lethal	N.A.	gk153057|Substitution|Missense, gk153058|Substitution|Missense, gk410867|Substitution|Missense, gk504165|Substitution|Missense, gk917787|Substitution|Missense, gk921281|Substitution|Missense, gk927521|Substitution|Missense	N.A.	hypodermis	ASER, GABAergic neuron, I4 neuron, intestine, pharynx, RIB, sensory neuron	adult Ce, L1 larva Ce, L2 larva Ce, L3 larva Ce, L4 larva Ce	1-day post-L4 adult hermaphrodite Ce, 2-days post-L4 adult hermaphrodite Ce, 24-cell embryo Ce, 3-days post-L4 adult hermaphrodite Ce, 4-cell embryo Ce, 4-days post-L4 adult hermaphrodite Ce, 5-days post-L4 adult hermaphrodite Ce, 6-days post-L4 adult hermaphrodite Ce, 7-10 days post-L4 adult hermaphrodite Ce, adult Ce, adult hermaphrodite Ce, all stages Ce, blastula embryo Ce, dauer larva Ce, embryo Ce, L1 larva Ce, L2 larva Ce, L3 larva Ce, L3-L4 lethargus Ce, L4 larva Ce, L4-adult lethargus Ce	N.A.	N.A.	integral component of membrane, "membrane"	N.A.	Predicted to be located in membrane. Predicted to be integral component of membrane.	Enriched in pharynx, GABAergic neuron, intestine, ASER, sensory neuron, I4 neuron and RIB according to microarray and RNA-seq. Affected by lin-15B, hpl-2, rsr-2, smgl-1, lem-2, emr-1, rbr-2, chd-3, let-418, set-25, met-2, daf-12, daf-16, dpy-21, glh-4, glh-1, pgl-1, pgl-3, mir-35, alg-2, sma-2, sma-4, lin-22, elt-2, elt-7, skn-1, dpy-7, nuo-6, alg-1, hmg-3, daf-2, pry-1, rrf-3, hsp-6, mdt-15, sek-1, spc-1, unc-70, sin-3, daf-1, daf-3, egl-43, wdr-23, srbc-48, hlh-11, atfs-1, tph-1, unc-30, hda-1, mep-1, csr-1, ain-1, ain-2, mir-243 and pmk-1 according to microarray, tiling array and RNA-seq. Affected by methylmercury hydroxide, rotenone, D-glucose, Alovudine, stavudine, Zidovudine, Sodium Chloride, allantoin, metformin, Psoralens, Rifampin, silicon dioxide nanoparticle, Hydrolyzable Tannins, Colistin, Sirolimus and triclosan according to RNA-seq and microarray.	N.A.
WBGene00011110		prdx-3	Caenorhabditis elegans	protein_coding_gene	R07E5.2	ceprx1, CELE_R07E5.2	R07E5.2.1	CEOP3184	CE00657	CE00657|HMMPANTHER:PTHR10681|HMMPANTHER:PTHR10681:SF142|PFSCAN:PS51352|PIRSF:PIRSF000239|PFAM:PF00578|PFAM:PF10417|SUPERFAMILY:SSF52833|INTERPRO:IPR000866|INTERPRO:IPR019479|INTERPRO:IPR024706|INTERPRO:IPR036249|Active_site	Q21824	Q21824	TF105181	NM_065491.5	NP_497892.1	III -3.18 +/- 0.00	cenix:300-e11, TH:300E11, sjj_R07E5.2|III-2O03, mv_R07E5.2	age associated fluorescence increased, brood size variant, dauer lifespan extended, energy expenditure variant, movement variant, paraquat hypersensitive, shortened life span	resistant to bioactive compound	tm2768|Deletion|Frameshift, gk326710|Substitution|Missense, gk504781|Substitution|Missense, gk732233|Substitution|Missense, gk746861|Substitution|Missense, gk781727|Substitution|Missense, gk876734|Substitution|Missense	akir-1|Physical, alg-1|Physical, clk-1|Regulatory, daf-16|Physical, dlg-1|Physical, enri-1|Physical, glh-1|Physical, hsp-16.2|Physical, lin-53|Physical, mut-16|Physical, myrf-1|Physical, nmad-1|Physical, pan-1|Physical, pid-3|Physical, pqn-59|Physical, sec-6|Physical, sip-1|Physical, smo-1|Physical	N.A.	germ line, OLL, PVD	N.A.	1-day post-L4 adult hermaphrodite Ce, 10-days post-L4 adult hermaphrodite Ce, 14-days post-L4 adult hermaphrodite Ce, 15-days post-L4 adult hermaphrodite Ce, 16-18 days post-L4 adult hermaphrodite Ce, 2-days post-L4 adult hermaphrodite Ce, 20-days post-L4 adult hermaphrodite Ce, 3-days post-L4 adult hermaphrodite Ce, 5-days post-L4 adult hermaphrodite Ce, 6-days post-L4 adult hermaphrodite Ce, 7-10 days post-L4 adult hermaphrodite Ce, adult Ce, adult hermaphrodite Ce, all stages Ce, blastula embryo Ce, dauer larva Ce, embryo Ce, L1 larva Ce, L2 larva Ce, L2d larva Ce, L3 larva Ce, L4 larva Ce, larva Ce, oocyte-laying stage adult hermaphrodite Ce	N.A.	HGNC:9354|OrthoInspector;EnsEMBL-Compara;OMA;PhylomeDB;Inparanoid;Panther	antioxidant activity, "cell redox homeostasis", "cellular oxidant detoxification", "cellular response to oxidative stress", "cytoplasm", "mitochondrion", "oxidoreductase activity", "peroxidase activity", "peroxiredoxin activity", "thioredoxin peroxidase activity"	prdx-3 encodes one of two C. elegans typical 2-Cys peroxiredoxins,peroxidase enzymes that reduce hydrogen peroxide and contributeto the oxidative-stress response of multicellular organisms.	Predicted to enable thioredoxin peroxidase activity. Predicted to be involved in cell redox homeostasis and cellular response to oxidative stress. Predicted to be located in mitochondrion. Is an ortholog of human PRDX3 (peroxiredoxin 3).	Enriched in PVD, OLL and germ line according to tiling array and RNA-seq. Affected by cyc-1, isp-1, lin-15B, let-7, gld-1, emr-1, npr-1, cox-5B, jmjd-3.1, jmjd-1.2, glh-4, glh-1, pgl-1, pgl-3, emb-4, sma-2, sma-4, nuo-6, pry-1, smn-1, pid-3, nmad-1, cfp-1, mrps-5, mut-16, mrpl-2, unc-30, smo-1, daf-2, sir-2.1 and let-60 according to microarray, proteomic study and RNA-seq. Affected by stavudine and silicon dioxide nanoparticle according to RNA-seq and microarray.	WBPaper00025556|pmid N.A., WBPaper00027616|pmid16673436, WBPaper00029893|pmid N.A., WBPaper00032399|pmid19064914, WBPaper00033090|pmid19381582, WBPaper00038491|pmid21647448, WBPaper00041408|pmid22899914, WBPaper00041560|pmid22990136, WBPaper00042452|pmid23722165, WBPaper00048427|pmid26255886, WBPaper00049828|pmid27405932, WBPaper00055090|pmid30120140, WBPaper00061309|pmid33863916, WBPaper00061615|pmid34099724
WBGene00011878		ador-1	Caenorhabditis elegans	protein_coding_gene	T21B4.4	CELE_T21B4.4	T21B4.4a.1, T21B4.4b.1	N.A.	CE40126, CE40127	CE40126|HMMPANTHER:PTHR24246:SF21|HMMPANTHER:PTHR24246|PFSCAN:PS50262|PRINTS:PR00237|PRINTS:PR01012|PFAM:PF00001|SUPERFAMILY:SSF81321|INTERPRO:IPR000276|INTERPRO:IPR000611, CE40127|HMMPANTHER:PTHR24246:SF21|HMMPANTHER:PTHR24246|PFSCAN:PS50262|PRINTS:PR01012|PRINTS:PR00237|PFAM:PF00001|SUPERFAMILY:SSF81321|INTERPRO:IPR000276|INTERPRO:IPR000611	Q1ZXT1, Q1ZXT2	Q1ZXT2	TF325296	NM_001047344.4, NM_001047345.5	NP_001040809.1, NP_001040810.1	II 10.16	sjj_T21B4.4, mv_T21B4.4, cenix:207-e1	N.A.	N.A.	gk157372|Substitution|Missense, gk157383|Substitution|Missense, gk157392|Substitution|Missense, gk556575|Substitution|Missense, gk634682|Substitution|Missense, gk712182|Substitution|Missense, gk744003|Substitution|Nonsense, gk744626|Substitution|Missense, gk907426|Substitution|Missense, gk922210|Substitution|Missense	N.A.	N.A.	ASK, AVE, AVG, AWB, BAG, head mesodermal cell, neuron, RID, RIS	N.A.	1-day post-L4 adult hermaphrodite Ce, 10-days post-L4 adult hermaphrodite Ce, 2-days post-L4 adult hermaphrodite Ce, 20-days post-L4 adult hermaphrodite Ce, 3-fold embryo Ce, 4-days post-L4 adult hermaphrodite Ce, 5-days post-L4 adult hermaphrodite Ce, 7-10 days post-L4 adult hermaphrodite Ce, 96-cell embryo Ce, adult Ce, all stages Ce, blastula embryo Ce, dauer larva Ce, embryo Ce, L1 larva Ce, L2 larva Ce, L3 larva Ce, L4 larva Ce, larva Ce	asthma|By Orthology, hypertension|By Orthology	HGNC:262|OrthoInspector;OrthoFinder;PhylomeDB;TreeFam;Panther, HGNC:263|OrthoInspector;OrthoFinder;Panther, HGNC:264|OrthoInspector;PhylomeDB;Panther;OrthoFinder;Roundup;TreeFam, HGNC:268|OrthoInspector;OrthoFinder;PhylomeDB;Panther	G protein-coupled receptor activity, "G protein-coupled receptor signaling pathway", "integral component of membrane", "membrane", "neuropeptide signaling pathway", "neuropeptide Y receptor activity"	N.A.	Predicted to enable neuropeptide Y receptor activity. Predicted to be involved in neuropeptide signaling pathway. Predicted to be located in membrane. Predicted to be integral component of membrane. Human ortholog(s) of this gene implicated in asthma\; hypertension\; and obesity. Is an ortholog of human ADORA2B (adenosine A2b receptor).	Enriched in AVE, neuron, RID, head mesodermal cell, RIS, ASK, AVG, AWB and BAG according to tiling array, RNA-seq and microarray. Affected by nhr-114, wdr-23, chd-3, let-418, lin-22, pry-1, aak-1, aak-2, mex-1, mex-3, spn-4, acr-2, set-2, bcat-1, unc-30, sir-2.1, ain-1 and ain-2 according to microarray and RNA-seq. Affected by stavudine, Colistin and dafa#1 according to RNA-seq and microarray.	WBPaper00038491|pmid21647448, WBPaper00043208|pmid N.A., WBPaper00054831|pmid29972429, WBPaper00055090|pmid30120140, WBPaper00055319|pmid30252861, WBPaper00060134|pmid32847964
WBGene00016607		C43E11.9	Caenorhabditis elegans	protein_coding_gene	C43E11.9	CELE_C43E11.9	C43E11.9.1	CEOP1172	CE08687	CE08687|HMMPANTHER:PTHR23415:SF4|HMMPANTHER:PTHR23415|PFSCAN:PS50890|PIRSF:PIRSF017190|SMART:SM00359|PFAM:PF03657|PFAM:PF17833|SUPERFAMILY:SSF88802|SUPERFAMILY:SSF88697|INTERPRO:IPR002478|INTERPRO:IPR005155|INTERPRO:IPR015947|INTERPRO:IPR016686|INTERPRO:IPR036974|INTERPRO:IPR040598	P91154	P91154	TF300081	NM_058941.6	NP_491342.1	I -1.520192	N.A.	body wall muscle myosin organization defective, cell differentiation variant, larval arrest, maternal sterile, pattern of transgene expression variant, protruding vulva, receptor mediated endocytosis defective, slow growth, transgene expression reduced	N.A.	gk718753|Substitution|Missense, gk824111|Substitution|Missense	csr-1|Physical, glh-1|Physical, mex-3|Physical, nfki-1|Physical, nrde-2|Physical, pik-1|Physical, Y69H2.3|Physical	N.A.	AFD, body wall muscle cell, germ line, intestine, somatic gonad precursor	N.A.	1-day post-L4 adult hermaphrodite Ce, 10-days post-L4 adult hermaphrodite Ce, 2-days post-L4 adult hermaphrodite Ce, 20-days post-L4 adult hermaphrodite Ce, 3-days post-L4 adult hermaphrodite Ce, 6-days post-L4 adult hermaphrodite Ce, 7-10 days post-L4 adult hermaphrodite Ce, adult Ce, adult hermaphrodite Ce, adult male Ce, all stages Ce, blastula embryo Ce, dauer larva Ce, embryo Ce, L1 larva Ce, L2 larva Ce, L2d larva Ce, L3 larva Ce, L4 larva Ce, larva Ce	N.A.	HGNC:24328|OrthoInspector;EnsEMBL-Compara;OMA;Hieranoid;PhylomeDB;Inparanoid;Panther;OrthoFinder;Roundup	nucleolus, "nucleus", "preribosome, large subunit precursor", "ribosomal large subunit biogenesis", "ribosome assembly", "ribosome biogenesis", "RNA binding"	N.A.	Predicted to enable RNA binding activity. Predicted to be involved in ribosomal large subunit biogenesis. Predicted to be located in nucleolus. Predicted to be part of preribosome, large subunit precursor. Is an ortholog of human NIP7 (nucleolar pre-rRNA processing protein NIP7).	Enriched in germ line, body wall muscle cell, AFD, somatic gonad precursor and intestine according to proteomic study, tiling array, RNA-seq and microarray. Affected by zfp-1, tatn-1, gld-4, clk-1, glp-1, skn-1, daf-16, cox-5B, jmjd-3.1, jmjd-1.2, hsf-1, elli-1, dpy-21, emb-4, daf-2, isp-1, nuo-6, pmt-2, pry-1, nhl-2, aak-1, aak-2, unc-70, iff-1, sin-3, mrps-5, mut-16, set-2, prg-1, sir-2.1, fbf-1 and hcf-1 according to microarray, RNA-seq and proteomic study. Affected by Psoralens, allantoin, Sirolimus, Rifampin, silicon dioxide nanoparticle, Atrazine, Cry5B and Chlorpyrifos according to RNA-seq and microarray.	WBPaper00034662|pmid19557190, WBPaper00038491|pmid21647448, WBPaper00055090|pmid30120140, WBPaper00061547|pmid34166401
WBGene00020448		fbxa-51	Caenorhabditis elegans	protein_coding_gene	T12B5.1	CELE_T12B5.1	T12B5.1.1	N.A.	CE20059	CE20059|HMMPANTHER:PTHR23015:SF4|HMMPANTHER:PTHR23015|SMART:SM00256|PFAM:PF00646|PFAM:PF01827|INTERPRO:IPR001810|INTERPRO:IPR002900|INTERPRO:IPR040161	Q9TZ19	Q9TZ19	TF322360	NM_064906.2	NP_497307.1	III -24.85 +/- 0.01	sjj_T12B5.1|III-1G16, cenix:328-d4, mv_T12B5.1, TH:328D4	N.A.	N.A.	gk165754|Substitution|Missense, gk165755|Substitution|Missense, gk165756|Substitution|Missense, gk388085|Substitution|Missense, gk501015|Substitution|Missense, gk595583|Substitution|Missense, gk607031|Substitution|Missense, gk661377|Substitution|Missense	N.A.	N.A.	intestine	N.A.	1-day post-L4 adult hermaphrodite Ce, 12-days post-L4 adult hermaphrodite Ce, 2-days post-L4 adult hermaphrodite Ce, 3-days post-L4 adult hermaphrodite Ce, 4-days post-L4 adult hermaphrodite Ce, 6-days post-L4 adult hermaphrodite Ce, 7-10 days post-L4 adult hermaphrodite Ce, adult Ce, adult hermaphrodite Ce, all stages Ce, dauer larva Ce, embryo Ce, L1 larva Ce, L2 larva Ce, L2d larva Ce, L3 larva Ce, L4 larva Ce, L4-adult lethargus Ce, larva Ce	N.A.	N.A.	N.A.	This gene encodes a protein containing an F-box, a motif predicted to mediate protein-protein interactions either with homologs of yeast Skp-1p or with other proteins\; this gene's encoded protein also contains an FTH\/DUF38 motif, which may also mediate protein-protein interaction.	Enriched in intestine based on tiling array and RNA-seq studies. Is affected by several genes including daf-2\; rrf-3\; and hsf-1 based on microarray\; RNA-seq\; and studies. Is affected by nine chemicals including levamisole\; Psoralens\; and allantoin based on microarray and RNA-seq studies. Is predicted to encode a protein with the following domains: F-box domain\; FTH domain\; F-box domain\; Domain of unknown function DUF38, Caenorhabditis species\; and F-box A protein FB155\/FB224.	Enriched in intestine according to tiling array and RNA-seq. Affected by cyc-1, lin-15B, atfs-1, spg-7, wdr-23, smgl-1, clk-1, daf-2, npr-1, hsf-1, dpy-21, mir-34, glh-4, glh-1, pgl-1, pgl-3, emb-4, sta-1, sma-4, elt-2, elt-7, nuo-6, hmg-3, adr-2, eat-2, pals-22, pals-25, ifo-1, rrf-3, aak-1, aak-2, mdt-15, lin-29, daf-1, pqm-1, unc-30, csr-1 and tax-6 according to microarray and RNA-seq. Affected by levamisole, Psoralens, allantoin, metformin, Sirolimus, Rifampin, Cry5B, cobalt chloride and paraquat according to microarray and RNA-seq.	WBPaper00012854|pmid11178263
WBGene00022170		cox-6B	Caenorhabditis elegans	protein_coding_gene	Y71H2AM.5	CELE_Y71H2AM.5	Y71H2AM.5.1, Y71H2AM.5.2	CEOP3084	CE22939	CE22939|HMMPANTHER:PTHR11387|HMMPANTHER:PTHR11387:SF2|PFAM:PF02297|SUPERFAMILY:SSF47694|INTERPRO:IPR003213|INTERPRO:IPR036549	Q9BL34	Q9BL34	TF105065	NM_065217.8	NP_497618.1	III -10.73	sjj_Y71H2_388.f|III-7K10, sjj_Y71H2_388.c|III-7K04, cenix:233-e2	avoids bacterial lawn, clear, embryonic lethal, extended life span, larval arrest, no induction of antimicrobial peptide expression after infection, paraquat resistant, pattern of transgene expression variant, receptor mediated endocytosis defective, slow growth, sterile, sterile progeny	acute functional tolerance to alcohol defective, ethanol hypersensitive, lethal, sterile	tm12596|Deletion|Inframe_deletion, tm3600|Deletion|Inframe_deletion, gk169282|Substitution|Missense, gk169286|Substitution|Missense, gk169292|Substitution|Missense, gk169296|Substitution|Missense, gk169298|Substitution|Missense, gk169299|Substitution|Missense, gk169300|Substitution|Missense, gk169305|Substitution|Missense, gk169308|Substitution|Missense, gk169316|Substitution|Nonsense, gk169322|Substitution|Missense, gk169341|Substitution|Missense, gk169343|Substitution|Missense, gk169346|Substitution|Missense, gk169349|Substitution|Missense, gk169352|Substitution|Missense, gk169353|Substitution|Missense, gk169372|Substitution|Missense, gk169381|Substitution|Missense, gk169392|Substitution|Missense, gk169394|Substitution|Missense, gk169397|Substitution|Missense, gk169404|Substitution|Missense, gk169410|Substitution|Nonsense, gk169416|Substitution|Missense, gk169417|Substitution|Missense, gk169418|Substitution|Missense, gk169419|Substitution|Missense, gk169431|Substitution|Missense, gk169433|Substitution|Missense, gk169442|Substitution|Missense, gk169447|Substitution|Missense, gk169450|Substitution|Missense, gk169457|Substitution|Missense, gk325849|Substitution|Missense, gk335912|Substitution|Missense, gk340002|Substitution|Missense, gk342925|Substitution|Missense, gk343516|Substitution|Missense, gk346720|Substitution|Missense, gk353723|Substitution|Missense, gk355877|Substitution|Missense, gk356303|Substitution|Missense, gk356305|Substitution|Missense, gk362729|Substitution|Missense, gk363516|Substitution|Missense, gk365323|Substitution|Missense, gk369960|Substitution|Missense, gk373885|Substitution|Missense, gk374426|Substitution|Missense, gk387828|Substitution|Missense, gk387829|Substitution|Missense, gk388683|Substitution|Missense, gk391362|Substitution|Missense, gk394883|Substitution|Nonsense, gk395151|Substitution|Missense, gk398932|Substitution|Missense, gk402259|Substitution|Missense, gk417850|Substitution|Missense, gk424026|Substitution|Missense, gk429005|Substitution|Missense, gk433049|Substitution|Missense, gk441564|Substitution|Missense, gk447492|Substitution|Missense, gk451391|Substitution|Missense, gk453653|Substitution|Missense, gk455305|Substitution|Nonsense, gk461838|Substitution|Missense, gk464701|Substitution|Missense, gk464702|Substitution|Missense, gk471216|Substitution|Missense, gk477149|Substitution|Missense, gk492613|Substitution|Missense, gk500230|Substitution|Missense, gk540697|Substitution|Missense, gk542363|Substitution|Missense, gk546529|Substitution|Missense, gk547054|Substitution|Missense, gk561814|Substitution|Missense, gk574942|Substitution|Missense, gk576110|Substitution|Missense, gk581251|Substitution|Missense, gk581885|Substitution|Missense, gk587997|Substitution|Missense, gk590961|Substitution|Missense, gk594338|Substitution|Missense, gk600522|Substitution|Missense, gk604129|Substitution|Missense, gk616109|Substitution|Nonsense, gk617197|Substitution|Missense, gk627472|Substitution|Missense, gk632656|Substitution|Missense, gk651042|Substitution|Missense, gk656147|Substitution|Missense, gk664170|Substitution|Missense, gk664612|Substitution|Missense, gk669881|Substitution|Missense, gk672452|Substitution|Missense, gk673331|Substitution|Missense, gk673881|Substitution|Missense, gk675797|Substitution|Missense, gk680256|Substitution|Missense, gk687557|Substitution|Missense, gk694749|Substitution|Missense, gk697003|Substitution|Missense, gk702817|Substitution|Missense, gk705217|Substitution|Missense, gk710447|Substitution|Missense, gk710448|Substitution|Missense, gk724834|Substitution|Missense, gk738993|Substitution|Missense, gk738994|Substitution|Missense, gk744669|Substitution|Missense, gk754329|Substitution|Missense, gk757475|Substitution|Missense, gk758584|Substitution|Missense, gk759089|Substitution|Nonsense, gk773910|Substitution|Missense, gk781292|Substitution|Missense, gk790151|Substitution|Missense, gk790682|Substitution|Nonsense, gk792334|Substitution|Missense, gk796574|Substitution|Missense, gk799155|Substitution|Missense, gk804684|Substitution|Missense, gk805686|Substitution|Missense, gk807451|Substitution|Missense, gk808583|Substitution|Missense, gk816090|Substitution|Missense, gk828395|Substitution|Missense, gk831415|Substitution|Missense, gk833884|Substitution|Missense, gk835574|Substitution|Missense, gk841668|Substitution|Missense, gk847126|Substitution|Missense, gk848338|Substitution|Missense, gk853538|Substitution|Missense, gk856842|Substitution|Missense, gk857982|Substitution|Missense, gk864412|Substitution|Missense, gk865965|Substitution|Missense, gk865966|Substitution|Missense, gk868852|Substitution|Missense, gk868853|Substitution|Missense, gk878016|Substitution|Missense, gk883282|Substitution|Missense, gk895090|Substitution|Missense, gk902048|Substitution|Missense, gk903548|Substitution|Missense, gk903549|Substitution|Missense, gk907441|Substitution|Missense, gk909690|Substitution|Missense, gk912263|Substitution|Missense, gk912264|Substitution|Missense, gk912809|Substitution|Missense, gk917810|Substitution|Missense, gk921641|Substitution|Missense, gk929123|Substitution|Missense, gk929823|Substitution|Missense, gk935029|Substitution|Missense, gk936098|Substitution|Missense, gk936099|Substitution|Nonsense, gk957088|Substitution|Missense, h17253|Substitution|Missense, h3321|Substitution|Missense, otn13036|Substitution|Missense, q217|Substitution|Missense, q267|Substitution|Missense, q80|Substitution|Missense	dlg-1|Physical, enri-2|Physical, glh-1|Physical, lgl-1|Physical, myrf-1|Physical, pid-3|Physical, pik-1|Physical, sip-1|Physical, smo-1|Physical, zen-4|Physical	N.A.	AFD, ASER, gonadal sheath cell, intestine, male-specific anatomical entity, neuron, NSM	N.A.	1-day post-L4 adult hermaphrodite Ce, 10-days post-L4 adult hermaphrodite Ce, 11-15 days post-L4 adult hermaphrodite Ce, 20-days post-L4 adult hermaphrodite Ce, 3-days post-L4 adult hermaphrodite Ce, 3-fold embryo Ce, 6-days post-L4 adult hermaphrodite Ce, adult Ce, adult hermaphrodite Ce, all stages Ce, dauer larva Ce, embryo Ce, L1 larva Ce, L2 larva Ce, L2d larva Ce, L3 larva Ce, L4 larva Ce, oocyte-laying stage adult hermaphrodite Ce	cytochrome-c oxidase deficiency disease|By Orthology	HGNC:24380|OrthoInspector;EnsEMBL-Compara;Hieranoid;PhylomeDB;Inparanoid;Panther;OrthoFinder;Roundup, HGNC:2280|OrthoInspector;EnsEMBL-Compara;Hieranoid;PhylomeDB;Inparanoid;Panther;OrthoFinder;Roundup	mitochondrion, "respiratory chain complex IV"	N.A.	Predicted to be located in mitochondrion. Predicted to be part of respiratory chain complex IV. Human ortholog(s) of this gene implicated in cytochrome-c oxidase deficiency disease. Is an ortholog of human COX6B1 (cytochrome c oxidase subunit 6B1) and COX6B2 (cytochrome c oxidase subunit 6B2).	Enriched in NSM, AFD, ASER, gonadal sheath cell, male-specific anatomical entity, intestine and neuron according to RNA-seq and microarray. Affected by aak-2, daf-12, daf-16, npr-1, jmjd-3.1, jmjd-1.2, emb-4, sma-4, lin-22, smo-1, nuo-6, pmt-2, atf-7, ints-1, ints-5, pid-3, cfp-1, egl-43, unc-30 and sir-2.1 according to RNA-seq, tiling array, proteomic study and microarray. Affected by rotenone, D-glucose, Rifampin, allantoin and silicon dioxide nanoparticle according to RNA-seq and microarray.	WBPaper00038491|pmid21647448, WBPaper00055090|pmid30120140
WBGene00194641		F47G3.4	Caenorhabditis elegans	protein_coding_gene	F47G3.4	CELE_F47G3.4	F47G3.4.1	N.A.	CE51344	CE51344|PFAM:PF01826|SUPERFAMILY:SSF57567|INTERPRO:IPR002919|INTERPRO:IPR036084	G4S7A1	G4S7A1	N.A.	NM_001270065.5	NP_001256994.2	X -15.583390	N.A.	N.A.	N.A.	gk273418|Substitution|Missense	spc-1|Physical	N.A.	head mesodermal cell, hypodermis, muscle cell, URA	N.A.	1-day post-L4 adult hermaphrodite Ce, 12-days post-L4 adult hermaphrodite Ce, 2-days post-L4 adult hermaphrodite Ce, 3-days post-L4 adult hermaphrodite Ce, 6-days post-L4 adult hermaphrodite Ce, 9-days post-L4 adult hermaphrodite Ce, adult hermaphrodite Ce, all stages Ce, L1 larva Ce, L2d larva Ce, L3 larva Ce, L4 larva Ce	N.A.	N.A.	extracellular region, "negative regulation of endopeptidase activity", "negative regulation of peptidase activity", "peptidase inhibitor activity", "serine-type endopeptidase inhibitor activity"	N.A.	Predicted to enable serine-type endopeptidase inhibitor activity. Predicted to be involved in negative regulation of endopeptidase activity. Predicted to be located in extracellular region.	Enriched in muscle cell, hypodermis, head mesodermal cell and URA according to RNA-seq. Affected by lem-2, emr-1, daf-16, cox-5B, glh-4, glh-1, pgl-1, pgl-3, alg-1, alg-2, emb-4, sma-2, sma-4, daf-2, isp-1, nuo-6, hmg-3, eat-2, pmt-2, pals-22, ints-6, sek-1, aak-1, aak-2, nmad-1, spc-1, unc-70, ints-4 and srbc-48 according to RNA-seq and microarray. Affected by rotenone, stavudine, Zidovudine, Psoralens, allantoin, Sirolimus, metformin, Rifampin, paraquat and silicon dioxide nanoparticle according to RNA-seq and microarray.	N.A.
WBGene00009901		F49E12.8	Caenorhabditis elegans	protein_coding_gene	F49E12.8	CELE_F49E12.8	F49E12.8.1	N.A.	N.A.	N.A.	Q20613	Q20613	N.A.	NM_063364.3	NP_495765.2	II 0.768375	N.A.	N.A.	N.A.	gk148807|Substitution|Missense, gk446665|Substitution|Missense, gk470752|Substitution|Missense	N.A.	N.A.	ADL, AQR, ASI, ASJ, ASK, dopaminergic neuron, neuron, OLL, PDE, PQR, sensory neuron, spermatheca	N.A.	1-day post-L4 adult hermaphrodite Ce, 2-days post-L4 adult hermaphrodite Ce, 3-days post-L4 adult hermaphrodite Ce, 4-days post-L4 adult hermaphrodite Ce, 5-days post-L4 adult hermaphrodite Ce, 6-days post-L4 adult hermaphrodite Ce, 7-10 days post-L4 adult hermaphrodite Ce, adult Ce, adult hermaphrodite Ce, blastula embryo Ce, dauer larva Ce, embryo Ce, L1 larva Ce, L2 larva Ce, L3 larva Ce, L4 larva Ce	N.A.	N.A.	N.A.	N.A.	Enriched in neurons and spermatheca based on tiling array\; RNA-seq\; and microarray studies. Is affected by several genes including daf-2\; eat-2\; and sek-1 based on microarray and RNA-seq studies. Is affected by ten chemicals including multi-walled carbon nanotube\; Zidovudine\; and Psoralens based on RNA-seq and microarray studies.	Enriched in dopaminergic neuron, sensory neuron, ADL, AQR, ASI, ASJ, ASK, OLL, PDE, PQR, spermatheca and neuron according to tiling array, RNA-seq and microarray. Affected by cyc-1, emr-1, lem-2, bar-1, glh-4, glh-1, pgl-1, pgl-3, cox-5B, dpy-7, alg-1, hmg-3, spt-16, eat-2, daf-2, sek-1, aak-1, aak-2, unc-70, mrps-5, egl-43, srbc-48, isp-1, swsn-1, atfs-1, mir-85, mir-243 and nhr-25 according to microarray and RNA-seq. Affected by multi-walled carbon nanotube, Zidovudine, Psoralens, allantoin, Sirolimus, metformin, Rifampin, paraquat, cholesterol and nitroguanidine according to RNA-seq and microarray.	N.A.
WBGene00003791		npp-5	Caenorhabditis elegans	protein_coding_gene	F07A11.3	Nup107, CELE_F07A11.3	F07A11.3.1	CEOP2718	CE03145	CE03145|HMMPANTHER:PTHR13003|HMMPANTHER:PTHR13003:SF2|PFAM:PF04121|INTERPRO:IPR007252	Q19131	Q19131	N.A.	NM_064080.6	NP_496481.1	II 3.79 +/- 0.00	sjj_F07A11.3|II-7N02, mv_F07A11.3, WBPaper00006202:F07A11_2.1, cenix:200-b4, WBPaper00006202:F07A11_1.1	embryonic lethal, slow growth, transgene subcellular localization variant	embryonic developmental delay early emb, hypoxia hypersensitive, interphase entry defective early emb, kinetochore organization variant, lethal, maternal effect lethal emb, mitotic chromatin remodeling variant, nuclear envelope organization variant, protein expression variant, protein subcellular localization variant, sterile	ok1966|Deletion|Frameshift, tm11661|Deletion|Frameshift, gk155460|Substitution|Missense, gk155465|Substitution|Missense, gk155468|Substitution|Missense, gk155470|Substitution|Missense, gk314162|Substitution|Missense, gk373872|Substitution|Missense, gk390505|Substitution|Missense, gk476040|Substitution|Missense, gk491992|Substitution|Missense, gk558110|Substitution|Missense, gk612323|Substitution|Missense, gk628169|Substitution|Missense, gk632142|Substitution|Missense, gk702791|Substitution|Missense, gk708753|Substitution|Missense, gk709378|Substitution|Missense, gk711682|Substitution|Missense, gk713082|Substitution|Missense, gk720356|Substitution|Missense, gk757431|Substitution|Missense, gk929087|Substitution|Missense, gk953627|Substitution|Missense	mdf-1|Physical;Genetic;Regulatory, npp-2|Genetic;Regulatory, cyb-3|Genetic, hda-1|Physical, igdb-2|Physical, mdf-2|Genetic, mel-28|Regulatory, npp-10|Regulatory, npp-15|Genetic, npp-23|Regulatory, npp-6|Regulatory, npp-8|Regulatory, smo-1|Physical	N.A.	AFD, germ line	N.A.	1-day post-L4 adult hermaphrodite Ce, 2-days post-L4 adult hermaphrodite Ce, 3-days post-L4 adult hermaphrodite Ce, 3-fold embryo Ce, 4-days post-L4 adult hermaphrodite Ce, 6-days post-L4 adult hermaphrodite Ce, 7-10 days post-L4 adult hermaphrodite Ce, adult Ce, adult hermaphrodite Ce, adult male Ce, all stages Ce, blastula embryo Ce, dauer larva Ce, embryo Ce, L1 larva Ce, L2 larva Ce, L3 larva Ce, L4 larva Ce	nephrotic syndrome type 11|By Orthology, ovarian dysgenesis 6|By Orthology, Galloway-Mowat syndrome|By Orthology	HGNC:29914|OrthoInspector;OrthoFinder;Roundup;Panther;EnsEMBL-Compara	cell cycle, "cell division", "cellular protein localization", "chromosome segregation", "chromosome", "chromosome, centromeric region", "kinetochore assembly", "kinetochore", "membrane", "mRNA export from nucleus", "mRNA transport", "nematode larval development", "nuclear membrane", "nuclear pore outer ring", "nuclear pore", "nucleus", "posttranscriptional tethering of RNA polymerase II gene DNA at nuclear periphery", "protein binding", "protein import into nucleus", "protein localization to kinetochore", "protein transport", "regulation of cellular response to hypoxia", "regulation of mitotic sister chromatid separation", "regulation of nucleus size", "regulation of transcription, DNA-templated", "structural constituent of nuclear pore"	N.A.	Predicted to be a structural constituent of nuclear pore. Involved in several processes, including kinetochore assembly\; regulation of cellular response to hypoxia\; and regulation of nucleus size. Located in nuclear membrane. Part of nuclear pore. Human ortholog(s) of this gene implicated in Galloway-Mowat syndrome\; nephrotic syndrome type 11\; and ovarian dysgenesis 6. Is an ortholog of human NUP107 (nucleoporin 107).	Enriched in germ line and AFD according to proteomic study and RNA-seq. Affected by cyc-1, cid-1, K10D11.2, prp-8, tatn-1, clk-1, jmjd-3.1, jmjd-1.2, mir-34, glh-4, glh-1, pgl-1, pgl-3, emb-4, sma-2, sma-4, smo-1, daf-2, nuo-6, adr-2, dlc-1, nhl-2, pals-22, sek-1, iff-1, sin-3, sftb-1, mrps-5, srbc-48, set-2, hlh-11, spr-1, hda-1, sir-2.1, dpy-9, dpy-10, mir-35 and gei-8 according to microarray, proteomic study and RNA-seq. Affected by rotenone, Zidovudine, Rifampin, Psoralens, Sirolimus, Diazinon, Hydrolyzable Tannins, Humic Substances and paraquat according to RNA-seq and microarray.	WBPaper00006202|pmid12937276, WBPaper00026834|pmid16193066, WBPaper00032497|pmid19146848, WBPaper00036964|pmid N.A., WBPaper00040620|pmid22238360, WBPaper00040897|pmid22426005, WBPaper00061547|pmid34166401
WBGene00004922		snt-2	Caenorhabditis elegans	protein_coding_gene	F42G9.7	CELE_F42G9.7	F42G9.7.1	N.A.	CE37915	CE37915|HMMPANTHER:PTHR10024|HMMPANTHER:PTHR10024:SF352|PFSCAN:PS50004|PRINTS:PR00399|PRINTS:PR00360|SMART:SM00239|PFAM:PF00168|SUPERFAMILY:SSF49562|INTERPRO:IPR000008|INTERPRO:IPR001565|INTERPRO:IPR035892|Metal_ion_binding_site	K8FE10	K8FE10	N.A.	NM_064860.6	NP_497261.2	III -26.01 +/- 0.03	mv_F42G9.7, cenix:330-a7, cenix:135-d5, TH:330A7, sjj_F42G9.7|III-1A20	dumpy, embryonic lethal, expulsion variant, maternal sterile, pleiotropic defects severe early emb	anterior body contraction defecation cycle variant, expulsion variant	gk367159|Substitution|Missense, gk392303|Substitution|Missense, gk455301|Substitution|Missense, gk521657|Substitution|Missense, gk589312|Substitution|Missense, gk847690|Substitution|Missense, gk867935|Substitution|Missense	nlp-40|Regulatory, T11B7.1|Physical	head neuron, intestine, tail neuron	AFD, ASER, AVK, head mesodermal cell, intestine, PLM, sensory neuron	N.A.	1-cell embryo Ce, 1-day post-L4 adult hermaphrodite Ce, 2-days post-L4 adult hermaphrodite Ce, 3-days post-L4 adult hermaphrodite Ce, 3-fold embryo Ce, 4-cell embryo Ce, 4-days post-L4 adult hermaphrodite Ce, 5-days post-L4 adult hermaphrodite Ce, 6-days post-L4 adult hermaphrodite Ce, 7-10 days post-L4 adult hermaphrodite Ce, adult Ce, adult hermaphrodite Ce, all stages Ce, embryo Ce, L1 larva Ce, L2 larva Ce, L3 larva Ce, L4 larva Ce	congenital myasthenic syndrome 7|By Orthology	HGNC:19264|PhylomeDB;TreeFam;Panther, HGNC:11509|PhylomeDB;TreeFam;Panther, HGNC:11513|PhylomeDB;TreeFam;Panther, HGNC:11510|PhylomeDB;TreeFam;Panther	axon, "calcium ion binding", "calcium ion-regulated exocytosis of neurotransmitter", "calcium-dependent phospholipid binding", "calcium-ion regulated exocytosis", "cellular response to calcium ion", "clathrin binding", "cytoplasmic vesicle", "dense core granule", "exocytic vesicle", "exocytosis", "membrane", "metal ion binding", "phosphatidylserine binding", "plasma membrane", "regulation of calcium ion-dependent exocytosis", "regulation of dopamine secretion", "SNARE binding", "synaptic vesicle endocytosis", "synaptic vesicle membrane", "syntaxin binding", "vesicle-mediated transport"	N.A.	Predicted to enable several functions, including calcium ion binding activity\; phospholipid binding activity\; and syntaxin binding activity. Predicted to be involved in cellular response to calcium ion\; regulation of secretion by cell\; and synaptic vesicle cycle. Located in dense core granule. Expressed in head neurons\; intestine\; and tail neurons. Human ortholog(s) of this gene implicated in congenital myasthenic syndrome 7. Is an ortholog of several human genes including SYT1 (synaptotagmin 1)\; SYT5 (synaptotagmin 5)\; and SYT8 (synaptotagmin 8).	Enriched in AFD, ASER, PLM, intestine, AVK, head mesodermal cell and sensory neuron according to RNA-seq. Affected by cyc-1, sma-2, hpl-2, eat-2, ash-2, set-2, htz-1, lin-35, glh-4, glh-1, pgl-1, pgl-3, hrde-1, morc-1, fog-2, emb-4, isp-1, dlc-1, hpx-2, sek-1, iff-1, set-6, baz-2, egl-43, olrn-1, pqm-1, bcat-1, plp-1, hlh-11, pie-1, sir-2.1, hpl-1 and his-24 according to microarray, tiling array, RNA-seq and . Affected by Sirolimus and nitroguanidine according to RNA-seq and microarray.	WBPaper00038491|pmid21647448, WBPaper00042242|pmid23583549, WBPaper00042472|pmid23743414, WBPaper00055090|pmid30120140, WBPaper00061401|pmid33972428
WBGene00008588		F08G12.5	Caenorhabditis elegans	protein_coding_gene	F08G12.5	CELE_F08G12.5	F08G12.5.1	CEOPX177, CEOP2735	CE37340	CE37340|PhosphoPep:F08G12.5|HMMPANTHER:PTHR25464:SF6|HMMPANTHER:PTHR25464|PFSCAN:PS50089|SCANPROSITE:PS00518|SMART:SM00184|PFAM:PF13445|SUPERFAMILY:SSF57850|INTERPRO:IPR001841|INTERPRO:IPR013083|INTERPRO:IPR027370	Q19214	Q19214	TF318329	NM_077489.5	NP_509890.2	X 2.886064	N.A.	protein aggregation variant, transgene subcellular localization variant	N.A.	gk767845|Substitution|Missense	let-70|Physical	N.A.	ALM, excretory cell, intestine, muscle cell, PLM, sensory neuron	N.A.	1-day post-L4 adult hermaphrodite Ce, 2-days post-L4 adult hermaphrodite Ce, 3-days post-L4 adult hermaphrodite Ce, 3-fold embryo Ce, 4-cell embryo Ce, 4-days post-L4 adult hermaphrodite Ce, 7-10 days post-L4 adult hermaphrodite Ce, adult Ce, adult hermaphrodite Ce, all stages Ce, blastula embryo Ce, dauer larva Ce, embryo Ce, L1 larva Ce, L2 larva Ce, L2d larva Ce, L3 larva Ce, L4 larva Ce, L4-adult lethargus Ce, larva Ce	N.A.	N.A.	integral component of membrane, "membrane", "metal ion binding"	N.A.	Predicted to enable metal ion binding activity. Predicted to be located in membrane. Predicted to be integral component of membrane.	Enriched in excretory cell, ALM, PLM, intestine, sensory neuron and muscle cell according to tiling array, microarray and RNA-seq. Affected by ham-3, swsn-2.2, npr-1, jmjd-3.1, mir-34, elli-1, glh-4, glh-1, pgl-1, pgl-3, sma-2, sma-4, daf-2, nuo-6, his-69, his-70, his-72, his-74, his-71, hpl-2, hmg-3, pmt-2, pry-1, spc-1, unc-70, raga-1, mex-3, spn-4, rnp-6, pqm-1, sir-2.1, dcr-1, ain-2, tax-6, daf-19, tdp-1, tbx-2, lagr-1 and hyl-1 according to RNA-seq and microarray. Affected by hydrogen sulfide, levamisole, Alovudine, Diazinon, copper sulfate, Sirolimus and silicon dioxide nanoparticle according to microarray and RNA-seq.	WBPaper00027315|pmid18050424
WBGene00008953		F19C6.4	Caenorhabditis elegans	protein_coding_gene	F19C6.4	CELE_F19C6.4	F19C6.4a.1, F19C6.4b.1	N.A.	CE44240, CE44222	CE44240|HMMPANTHER:PTHR21662|HMMPANTHER:PTHR21662:SF21, CE44222|HMMPANTHER:PTHR21662:SF21|HMMPANTHER:PTHR21662	G5EC50, G5EC20	G5EC50	TF316436	NM_077279.6, NM_001129663.5	NP_001123135.2, NP_509680.2	X 1.733229	N.A.	N.A.	N.A.	gk290962|Substitution|Missense, gk290963|Substitution|Missense, gk290964|Substitution|Missense, gk290965|Substitution|Missense, gk290966|Substitution|Nonsense, gk336316|Substitution|Missense, gk444331|Substitution|Missense, gk564845|Substitution|Missense, gk692115|Substitution|Missense, gk703658|Substitution|Missense, gk762649|Substitution|Missense, gk857743|Substitution|Nonsense, gk955994|Substitution|Nonsense	N.A.	N.A.	cephalic sheath cell, coelomocyte, GABAergic neuron, intestine, M3 neuron, muscle cell, pharynx, somatic gonad precursor	N.A.	1-day post-L4 adult hermaphrodite Ce, 2-days post-L4 adult hermaphrodite Ce, 3-days post-L4 adult hermaphrodite Ce, 3-fold embryo Ce, 4-days post-L4 adult hermaphrodite Ce, adult Ce, adult hermaphrodite Ce, all stages Ce, blastula embryo Ce, dauer larva Ce, embryo Ce, L1 larva Ce, L3 larva Ce, L4 larva Ce	N.A.	N.A.	N.A.	F19C6.4 encodes a neprilysin\; neprilysins are thermolysin-like zinc metallopeptidases, found on the outer surface of animal cells, that negatively regulate small signalling peptides (e.g., enkephalin, tachykinin, insulin, and natriuretic peptides) by cleaving them\; F19C6.4 has no clear orthologs in other organisms.	Enriched in several structures, including GABAergic neurons\; cephalic sheath cell\; coelomocyte\; intestine\; and pharynx based on microarray\; tiling array\; and RNA-seq studies. Is affected by several genes including daf-2\; skn-1\; and eat-2 based on RNA-seq and microarray studies. Is affected by five chemicals including D-glucose\; allantoin\; and Sirolimus based on RNA-seq and microarray studies.	Enriched in pharynx, cephalic sheath cell, coelomocyte, GABAergic neuron, intestine, somatic gonad precursor, M3 neuron and muscle cell according to microarray, tiling array and RNA-seq. Affected by lem-2, emr-1, tdp-1, daf-2, hyl-2, glh-4, glh-1, pgl-1, pgl-3, ash-2, sma-2, sma-4, lin-22, ins-11, egl-9, hmg-3, adr-2, eat-2, pry-1, atfs-1, ifo-1, ints-5, mex-3, sin-3, skn-1, wdr-5.1, mrps-5, hira-1, rnp-6, set-2, hlh-11, spr-1, unc-30, sir-2.1 and daf-19 according to RNA-seq and microarray. Affected by D-glucose, allantoin, Sirolimus, Psoralens and Rifampin according to RNA-seq and microarray.	WBPaper00019618|pmid N.A.
WBGene00009838		fbxa-187	Caenorhabditis elegans	pseudogene	F47H4.7	CELE_F47H4.7	N.A.	N.A.	N.A.	N.A.	N.A.	N.A.	N.A.	N.A.	N.A.	V 12.87 +/- 0.00	N.A.	N.A.	N.A.	N.A.	N.A.	N.A.	neuron, OLL, PVD	N.A.	1-cell embryo Ce, 1-day post-L4 adult hermaphrodite Ce, 12-days post-L4 adult hermaphrodite Ce, 2-days post-L4 adult hermaphrodite Ce, 3-days post-L4 adult hermaphrodite Ce, 4-days post-L4 adult hermaphrodite Ce, 5-days post-L4 adult hermaphrodite Ce, 6-days post-L4 adult hermaphrodite Ce, 7-10 days post-L4 adult hermaphrodite Ce, adult Ce, adult hermaphrodite Ce, embryo Ce, L1 larva Ce, L2 larva Ce, L3 larva Ce, L4 larva Ce	N.A.	N.A.	N.A.	N.A.	Enriched in OLL\; PVD\; and neurons based on microarray and tiling array studies. Is affected by several genes including daf-16\; daf-2\; and rrf-3 based on microarray and RNA-seq studies. Is affected by four chemicals including paraquat\; resveratrol\; and copper sulfate based on RNA-seq and microarray studies.	Enriched in PVD, OLL and neuron according to microarray and tiling array. Affected by lin-15B, smg-2, smgl-1, nhr-8, daf-16, hsf-1, set-25, met-2, dpy-21, hrpr-1, glh-4, glh-1, pgl-1, pgl-3, his-3, daf-2, nuo-6, alg-1, hmg-3, eat-2, atfs-1, rrf-3, ceh-60, swsn-1, unc-30 and isp-1 according to microarray and RNA-seq. Affected by paraquat, resveratrol, copper sulfate and allantoin according to RNA-seq and microarray.	WBPaper00012854|pmid11178263
WBGene00011953		ppm-2	Caenorhabditis elegans	protein_coding_gene	T23F11.1	CELE_T23F11.1	T23F11.1.1	N.A.	CE24009	CE24009|HMMPANTHER:PTHR13832:SF565|HMMPANTHER:PTHR13832|PFSCAN:PS51746|SCANPROSITE:PS01032|SMART:SM00332|PFAM:PF00481|SUPERFAMILY:SSF81606|INTERPRO:IPR001932|INTERPRO:IPR015655|INTERPRO:IPR036457|Metal_ion_binding_site	P49596	P49596	TF354280	NM_001384078.2	NP_001369858.1	III -2.95	sjj_T23F11.1|III-2G22, cenix:300-f10, TH:300F10, mv_T23F11.1	organism development variant	axon termination defective	gk486684|Substitution|Missense, gk540711|Substitution|Missense, gk562960|Substitution|Missense, gk657865|Substitution|Missense, gk668240|Substitution|Missense, gk741486|Substitution|Missense, gk909347|Substitution|Missense	dlk-1|Physical;Genetic, csr-1|Physical, let-23|Genetic, pik-1|Physical, rpm-1|Physical, spe-39|Physical, vps-45|Physical	intestine, mechanosensory neuron, motor neuron, muscle cell, nerve ring neuron, pharynx	body wall musculature, intestine, NSM, OLL, PLM, PVD, sensory neuron	N.A.	1-cell embryo Ce, 1-day post-L4 adult hermaphrodite Ce, 3-days post-L4 adult hermaphrodite Ce, 4-days post-L4 adult hermaphrodite Ce, 5-days post-L4 adult hermaphrodite Ce, adult Ce, adult hermaphrodite Ce, adult male Ce, all stages Ce, blastula embryo Ce, embryo Ce, L1 larva Ce, L2 larva Ce, L3 larva Ce, L4 larva Ce, larva Ce	N.A.	HGNC:9275|OMA;Roundup;EnsEMBL-Compara	hydrolase activity, "metal ion binding", "negative regulation of axon extension", "phosphatase activity", "phosphoprotein phosphatase activity", "positive regulation of synapse assembly", "presynaptic active zone", "protein dephosphorylation", "protein serine phosphatase activity", "protein serine/threonine phosphatase activity", "protein threonine phosphatase activity", "ubiquitin protein ligase binding"	N.A.	Enables ubiquitin protein ligase binding activity. Involved in negative regulation of axon extension and positive regulation of synapse assembly. Located in presynaptic active zone. Expressed in mechanosensory neurons\; motor neurons\; muscle cell\; nerve ring neurons\; and pharynx. Is an ortholog of human PPM1A (protein phosphatase, Mg2+\/Mn2+ dependent 1A).	Enriched in PVD, OLL, NSM, PLM, sensory neuron, intestine and body wall musculature according to microarray and RNA-seq. Affected by lin-35, rde-4, hlh-30, daf-16, aak-2, daf-12, prp-8, cox-5B, jmjd-3.1, jmjd-1.2, ifg-1, sma-2, sma-4, lin-22, dlc-1, pmk-1, aak-1, mrps-5, egl-43, sir-2.1, ain-1, ain-2, slr-2, daf-2 and tdp-1 according to microarray, tiling array and RNA-seq. Affected by metformin, Sirolimus, Tunicamycin, Humic Substances, allantoin and nitroguanidine according to RNA-seq and microarray.	WBPaper00023684|pmid N.A., WBPaper00038491|pmid21647448, WBPaper00045251|pmid24810406, WBPaper00047233|pmid N.A., WBPaper00049828|pmid27405932, WBPaper00052451|pmid N.A., WBPaper00055090|pmid30120140
WBGene00012822		Y43F8B.12	Caenorhabditis elegans	protein_coding_gene	Y43F8B.12	CELE_Y43F8B.12	Y43F8B.12.1	N.A.	CE44267	CE44267|HMMPANTHER:PTHR21516|HMMPANTHER:PTHR21516:SF4	Q9XWX0	Q9XWX0	N.A.	NM_075386.2	NP_507787.2	V 21.964350	N.A.	extended life span	N.A.	gk723050|Substitution|Missense, gk938654|Substitution|Missense	N.A.	N.A.	intestine	N.A.	1-day post-L4 adult hermaphrodite Ce, 12-days post-L4 adult hermaphrodite Ce, 2-days post-L4 adult hermaphrodite Ce, 3-days post-L4 adult hermaphrodite Ce, 5-days post-L4 adult hermaphrodite Ce, 6-days post-L4 adult hermaphrodite Ce, 7-10 days post-L4 adult hermaphrodite Ce, adult Ce, adult hermaphrodite Ce, all stages Ce, blastula embryo Ce, dauer larva Ce, embryo Ce, L1 larva Ce, L2 larva Ce, L2d larva Ce, L3 larva Ce, L4 larva Ce, L4-adult lethargus Ce, larva Ce	N.A.	N.A.	N.A.	N.A.	Enriched in intestine based on tiling array and RNA-seq studies. Is affected by several genes including glp-1\; skn-1\; and elt-2 based on microarray and RNA-seq studies. Is affected by nine chemicals including Tunicamycin\; bisphenol S\; and Rifampin based on RNA-seq and microarray studies.	Enriched in intestine according to tiling array and RNA-seq. Affected by lin-15B, lin-35, smgl-1, eat-2, bar-1, prg-1, wrn-1, glp-1, jmjd-3.1, jmjd-1.2, mir-60, dpy-21, hrpr-1, glh-4, glh-1, pgl-1, pgl-3, his-3, elt-7, elt-2, alg-1, pmt-2, nhl-2, pals-22, hsp-6, sek-1, smn-1, spc-1, unc-70, ints-4, cfp-1, set-2, sin-3, skn-1, wdr-5.1, sftb-1, lin-29, srbc-48, met-2, spr-5, pnp-1, unc-30, nhr-49, csr-1, sir-2.1, rrf-1 and rrf-2 according to microarray and RNA-seq. Affected by Tunicamycin, bisphenol S, Rifampin, Psoralens, Sirolimus, Cry5B, Cadmium Chloride, paraquat and cadmium according to RNA-seq and microarray.	N.A.
WBGene00022618		ZC477.3	Caenorhabditis elegans	protein_coding_gene	ZC477.3	CELE_ZC477.3	ZC477.3a.1, ZC477.3b.1, ZC477.3c.1	N.A.	CE37689, CE49198, CE41089	CE37689|HMMPANTHER:PTHR28624|INTERPRO:IPR037660, CE49198|HMMPANTHER:PTHR28624|INTERPRO:IPR037660, CE41089|HMMPANTHER:PTHR28624|INTERPRO:IPR037660	Q5WRS7, H2KZ71, H2KZ70	H2KZ70	TF318449	NM_001028434.4, NM_001028433.4, NM_001129360.6	NP_001023605.2, NP_001122832.1, NP_001023604.1	IV 3.289530	N.A.	N.A.	N.A.	gk611030|Substitution|Nonsense, gk627117|Substitution|Missense, gk649777|Substitution|Missense	N.A.	N.A.	DA neuron, germ line, I5 neuron, neuron, OLL, PVD, retrovesicular ganglion, SAB, VA neuron	N.A.	1-day post-L4 adult hermaphrodite Ce, 10-days post-L4 adult hermaphrodite Ce, 2-days post-L4 adult hermaphrodite Ce, 20-days post-L4 adult hermaphrodite Ce, 3-days post-L4 adult hermaphrodite Ce, 4-days post-L4 adult hermaphrodite Ce, 6-days post-L4 adult hermaphrodite Ce, adult Ce, adult hermaphrodite Ce, adult male Ce, all stages Ce, blastula embryo Ce, dauer larva Ce, embryo Ce, L1 larva Ce, L2 larva Ce, L2d larva Ce, L3 larva Ce, L4 larva Ce	N.A.	HGNC:25714|OrthoInspector;Hieranoid;PhylomeDB;Inparanoid;Panther;OrthoFinder;Roundup;TreeFam	integral component of membrane, "membrane"	N.A.	Predicted to be located in membrane. Predicted to be integral component of membrane. Is an ortholog of human CCDC51 (coiled-coil domain containing 51).	Enriched in PVD, OLL, germ line, I5 neuron, DA neuron, SAB, retrovesicular ganglion, VA neuron and neuron according to microarray and RNA-seq. Affected by isp-1, let-7, gld-1, clk-1, npr-1, cox-5B, jmjd-1.2, hsf-1, mir-34, glh-4, glh-1, pgl-1, pgl-3, emb-4, sma-2, sma-4, nuo-6, pmt-2, pals-22, sek-1, aak-1, aak-2, smn-1, sin-3, cfp-1, set-2, mrps-5, set-6, baz-2, egl-43, unc-30, fbf-1 and lin-54 according to microarray, proteomic study and RNA-seq. Affected by D-glucose, metformin, Sirolimus, Rifampin and single-walled carbon nanotube according to RNA-seq and microarray.	WBPaper00038491|pmid21647448, WBPaper00055090|pmid30120140
WBGene00022834		ZK973.8	Caenorhabditis elegans	protein_coding_gene	ZK973.8	CELE_ZK973.8	ZK973.8.1	N.A.	CE24754	CE24754|PFAM:PF06887|SUPERFAMILY:SSF54695|INTERPRO:IPR009676|INTERPRO:IPR011333	Q9N4M1	Q9N4M1	TF316000	NM_058955.7	NP_491356.1	I -1.431047	N.A.	axon fasciculation variant, cord commissures fail to reach target, dauer formation variant, dendrite development variant, fat content reduced, shortened life span, transgene expression reduced, transgene subcellular localization variant	N.A.	gk109065|Substitution|Missense, gk109066|Substitution|Missense, gk341332|Substitution|Missense, gk451099|Substitution|Missense, gk572481|Substitution|Missense, gk589209|Substitution|Missense, gk648945|Substitution|Missense, gk793978|Substitution|Missense, gk850435|Substitution|Missense	N.A.	N.A.	AVK	N.A.	1-day post-L4 adult hermaphrodite Ce, 2-days post-L4 adult hermaphrodite Ce, 3-days post-L4 adult hermaphrodite Ce, 4-cell embryo Ce, 4-days post-L4 adult hermaphrodite Ce, 5-days post-L4 adult hermaphrodite Ce, 6-days post-L4 adult hermaphrodite Ce, 7-10 days post-L4 adult hermaphrodite Ce, adult Ce, adult hermaphrodite Ce, adult male Ce, all stages Ce, dauer larva Ce, embryo Ce, L1 larva Ce, L2 larva Ce, L3 larva Ce, L4 larva Ce	N.A.	N.A.	N.A.	N.A.	Enriched in AVK based on RNA-seq studies. Is affected by several genes including daf-2\; rrf-3\; and eat-2 based on microarray\; tiling array\; and RNA-seq studies. Is affected by nine chemicals including manganese chloride\; mianserin\; and bisphenol S based on RNA-seq and microarray studies. Is predicted to encode a protein with the following domains: Protein of unknown function (DUF1265)\; Protein of unknown function DUF1265\; and SKP1\/BTB\/POZ domain superfamily.	Enriched in AVK according to RNA-seq. Affected by rrf-3, eri-1, cyc-1, sma-2, hpl-2, nhr-114, eat-2, lem-2, emr-1, clk-1, daf-2, npr-1, jmjd-3.1, jmjd-1.2, mir-34, mafr-1, glh-4, glh-1, pgl-1, pgl-3, fog-2, sma-4, mir-71, isp-1, drh-3, egl-9, adr-2, fbf-2, fbf-1, pfd-6, damt-1, nhl-2, hsp-6, aak-1, aak-2, smn-1, unc-70, pptr-1, meg-3, meg-4, set-2, mut-16, atfs-1, csr-1, sir-2.1, mut-2, tax-6 and nuo-6 according to microarray, tiling array and RNA-seq. Affected by manganese chloride, mianserin, bisphenol S, Psoralens, allantoin, metformin, Sirolimus, antimycin and paraquat according to RNA-seq and microarray.	WBPaper00028984|pmid17213328
WBGene00044582		B0222.11	Caenorhabditis elegans	protein_coding_gene	B0222.11	CELE_B0222.11	B0222.11.1	N.A.	CE38766	CE38766|HMMPANTHER:PTHR33995|HMMPANTHER:PTHR33995:SF4|SUPERFAMILY:SSF57501|INTERPRO:IPR029034	Q4PIU5	Q4PIU5	TF316826	NM_001038375.6	NP_001033464.1	V 1.947972	N.A.	N.A.	N.A.	gk242771|Substitution|Missense, gk242773|Substitution|Missense, gk479571|Substitution|Missense, gk539007|Substitution|Missense, gk553408|Substitution|Missense	N.A.	N.A.	amphid sheath cell, ASEL, ASER	N.A.	1-cell embryo Ce, 1-day post-L4 adult hermaphrodite Ce, 3-days post-L4 adult hermaphrodite Ce, 4-days post-L4 adult hermaphrodite Ce, adult Ce, blastula embryo Ce, dauer larva Ce, L1 larva Ce, L2 larva Ce, L3 larva Ce, L4 larva Ce	N.A.	N.A.	N.A.	B0222.11 encodes a novel protein with a predicted signal sequence that is highly conserved amongst other Caenorhabditis species.	Enriched in ASEL\; ASER\; and amphid sheath cell based on RNA-seq studies. Is affected by several genes including daf-2\; eat-2\; and aak-2 based on tiling array\; microarray\; and RNA-seq studies. Is affected by multi-walled carbon nanotube\; antimycin\; and cholesterol based on RNA-seq studies. Is predicted to encode a protein with the following domain: Cystine-knot cytokine.	Enriched in amphid sheath cell, ASER and ASEL according to RNA-seq. Affected by hpl-2, nhr-114, smgl-1, daf-2, jmjd-3.1, sma-2, sma-4, smg-2, drh-3, eat-2, damt-1, aak-1, aak-2, mex-3 and daf-18 according to tiling array, microarray and RNA-seq. Affected by multi-walled carbon nanotube, antimycin and cholesterol according to RNA-seq.	N.A.
WBGene00000950		deg-1	Caenorhabditis elegans	protein_coding_gene	C47C12.6	CELE_C47C12.6	C47C12.6a.1, C47C12.6a.2, C47C12.6b.1, C47C12.6c.1, C47C12.6d.1, C47C12.6e.1, C47C12.6f.1, C47C12.6g.1	N.A.	CE24854, CE53132, CE53419, CE53206, CE53486, CE53220, CE53144	CE24854|HMMPANTHER:PTHR11690|HMMPANTHER:PTHR11690:SF257|PRINTS:PR01078|SCANPROSITE:PS01206|TIGRFAM:TIGR00867|PFAM:PF00858|INTERPRO:IPR001873|INTERPRO:IPR004726, CE53132|HMMPANTHER:PTHR11690|HMMPANTHER:PTHR11690:SF257|PRINTS:PR01078|SCANPROSITE:PS01206|TIGRFAM:TIGR00867|PFAM:PF00858|INTERPRO:IPR001873|INTERPRO:IPR004726, CE53419|HMMPANTHER:PTHR11690:SF257|HMMPANTHER:PTHR11690|PRINTS:PR01078|SCANPROSITE:PS01206|TIGRFAM:TIGR00867|PFAM:PF00858|INTERPRO:IPR001873|INTERPRO:IPR004726, CE53206|HMMPANTHER:PTHR11690|HMMPANTHER:PTHR11690:SF257|PRINTS:PR01078|SCANPROSITE:PS01206|TIGRFAM:TIGR00867|PFAM:PF00858|INTERPRO:IPR001873|INTERPRO:IPR004726, CE53486|HMMPANTHER:PTHR11690:SF257|HMMPANTHER:PTHR11690|PRINTS:PR01078|SCANPROSITE:PS01206|TIGRFAM:TIGR00867|PFAM:PF00858|INTERPRO:IPR001873|INTERPRO:IPR004726, CE53220|HMMPANTHER:PTHR11690:SF257|HMMPANTHER:PTHR11690|PRINTS:PR01078|SCANPROSITE:PS01206|TIGRFAM:TIGR00867|PFAM:PF00858|INTERPRO:IPR001873|INTERPRO:IPR004726, CE53144|HMMPANTHER:PTHR11690:SF257|HMMPANTHER:PTHR11690|PRINTS:PR01078|SCANPROSITE:PS01206|TIGRFAM:TIGR00867|PFAM:PF00858|INTERPRO:IPR001873|INTERPRO:IPR004726	P24585, A0A4V0ILZ4, A0A4V6M3V2, A0A4V0IN98, A0A4V0IKC5, A0A4V0ILJ5, A0A4V0IJ47	P24585	N.A.	NM_001373374.2, NM_001373370.2, NM_001373372.2, NM_076910.5, NM_001373373.2, NM_001373369.2, NM_001373371.2	NP_001360710.1, NP_001360708.1, NP_509311.1, NP_001360711.1, NP_001360706.1, NP_001360709.1, NP_001360707.1	X -1.28 +/- 0.01	mv_AAA99524, sjj_C47C12.1|X-4C01, cenix:107-f5, mv_C47C12.2, sjj_C47C12.6|X-4C11, sjj_C47C12.2|X-4C03, cenix:138-g1	N.A.	cell death variant, dye filling defect, embryonic lethal, neuron degeneration, nose touch defective, paralyzed arrested elongation two fold, touch resistant tail	gk285969|Substitution|Missense, gk285970|Substitution|Missense, gk285971|Substitution|Missense, gk285979|Substitution|Missense, gk370192|Substitution|Missense, gk421545|Substitution|Missense, gk447979|Substitution|Nonsense, gk494973|Substitution|Missense, gk529444|Substitution|Missense, gk545657|Substitution|Missense, gk551378|Substitution|Missense, gk587125|Substitution|Missense, gk608181|Substitution|Missense, gk650059|Substitution|Missense, gk690603|Substitution|Missense, gk706254|Substitution|Missense, gk729257|Substitution|Missense, gk731154|Substitution|Missense, gk834643|Substitution|Missense, gk855074|Substitution|Missense, gk894965|Substitution|Missense, rt70|Substitution|Missense, u679|Substitution|Missense	des-4|Genetic, lgg-1|Genetic, mec-6|Genetic, sup-41|Genetic	anal depressor muscle, AVDL, AVDR, AVG, body wall musculature, IL1DL, IL1DR, IL1L, IL1R, IL1VL, IL1VR, PVCL, PVCR	AVF, DA neuron, GABAergic neuron, neuron, PLM, sensory neuron, VA neuron, ventral nerve cord	all stages Ce	1-day post-L4 adult hermaphrodite Ce, 2-days post-L4 adult hermaphrodite Ce, 24-cell embryo Ce, 3-days post-L4 adult hermaphrodite Ce, 4-days post-L4 adult hermaphrodite Ce, 6-days post-L4 adult hermaphrodite Ce, adult Ce, all stages Ce, blastula embryo Ce, dauer larva Ce, embryo Ce, L1 larva Ce, L2 larva Ce, L3 larva Ce, L4 larva Ce, L4-adult lethargus Ce, larva Ce	neurodegenerative disease|By Experiment, hypokalemic periodic paralysis|By Experiment, Liddle syndrome|By Orthology, autosomal recessive pseudohypoaldosteronism type 1|By Orthology, bronchiectasis 1|By Orthology, bronchiectasis 3|By Orthology	HGNC:10600|OrthoInspector;Hieranoid;PhylomeDB;Inparanoid;Panther;OrthoFinder, HGNC:10602|OrthoInspector;Hieranoid;PhylomeDB;Inparanoid;Panther;OrthoFinder	integral component of membrane, "integral component of plasma membrane", "ion channel activity", "ion transmembrane transport", "ion transport", "ligand-gated sodium channel activity", "membrane", "response to acidic pH", "response to amino acid", "sodium channel activity", "sodium ion transmembrane transport", "sodium ion transport"	deg-1 encodes a putative ion channel for which altered function induces necrotic cell death of neurons required for mechanosensory behavior\; expressed in the ASH, IL1, AVD, AVG, and PVC neurons in addition to some muscle cells.	Predicted to enable ligand-gated sodium channel activity. Involved in response to acidic pH and response to amino acid. Predicted to be integral component of plasma membrane. Expressed in AVG\; IL1 neuron\; anal depressor muscle\; body wall musculature\; and command interneuron. Used to study hypokalemic periodic paralysis and neurodegenerative disease. Human ortholog(s) of this gene implicated in bronchiectasis (multiple) and renal tubular transport disease (multiple). Is an ortholog of human SCNN1B (sodium channel epithelial 1 subunit beta) and SCNN1G (sodium channel epithelial 1 subunit gamma).	Enriched in DA neuron, VA neuron, neuron, GABAergic neuron, ventral nerve cord, PLM, sensory neuron and AVF according to tiling array, RNA-seq and microarray. Affected by isp-1, daf-2, skn-1, daf-16, jmjd-3.1, unc-75, chd-3, let-418, mir-34, glh-4, glh-1, pgl-1, pgl-3, emb-4, sma-4, lin-22, dlc-1, pmt-2, pals-22, pals-25, sek-1, mex-1, mex-3, sin-3, spn-4, cfp-1, set-2, daf-3, srbc-48, hlh-11, spr-1, nath-10, sir-2.1, eri-1 and rrf-2 according to microarray and RNA-seq. Affected by aldicarb, Psoralens, allantoin, Sirolimus, Rifampin, Chlorpyrifos, paraquat and adsorbable organic bromine compound according to microarray and RNA-seq.	WBPaper00001296|pmid2191646, WBPaper00001299|pmid2342572, WBPaper00001319|pmid17789606, WBPaper00001386|pmid2000129, WBPaper00001387|pmid1672038, WBPaper00001413|pmid1879361, WBPaper00001487|pmid1809356, WBPaper00001491|pmid1374952, WBPaper00001642|pmid1469391, WBPaper00001712|pmid8429902, WBPaper00001764|pmid15335750, WBPaper00001804|pmid8228965, WBPaper00001871|pmid7509039, WBPaper00001872|pmid8107806, WBPaper00001873|pmid7509038, WBPaper00002006|pmid8041603, WBPaper00002128|pmid7539392, WBPaper00002163|pmid7627559, WBPaper00002172|pmid7609655, WBPaper00002173|pmid N.A., WBPaper00002416|pmid8867734, WBPaper00002437|pmid N.A., WBPaper00002445|pmid8631835, WBPaper00002471|pmid8655580, WBPaper00002489|pmid8685718, WBPaper00002490|pmid8662524, WBPaper00002579|pmid N.A., WBPaper00002592|pmid8944314, WBPaper00002711|pmid8994058, WBPaper00002721|pmid9056725, WBPaper00002737|pmid9074782, WBPaper00002824|pmid9203577, WBPaper00002891|pmid N.A., WBPaper00003024|pmid9530498, WBPaper00003038|pmid9526004, WBPaper00003199|pmid N.A., WBPaper00003309|pmid9865157, WBPaper00003338|pmid9860996, WBPaper00003408|pmid10066248, WBPaper00003833|pmid N.A., WBPaper00003932|pmid10858823, WBPaper00004218|pmid10838697, WBPaper00004462|pmid11146658, WBPaper00004852|pmid11898851, WBPaper00005234|pmid11988165, WBPaper00005391|pmid12101090, WBPaper00005513|pmid12410314, WBPaper00005666|pmid12429699, WBPaper00005849|pmid12524464, WBPaper00006018|pmid12894242, WBPaper00006402|pmid14615488, WBPaper00010696|pmid N.A., WBPaper00010767|pmid N.A., WBPaper00010841|pmid N.A., WBPaper00010908|pmid N.A., WBPaper00011003|pmid N.A., WBPaper00011023|pmid N.A., WBPaper00011148|pmid N.A., WBPaper00011211|pmid N.A., WBPaper00011362|pmid N.A., WBPaper00013739|pmid N.A., WBPaper00013800|pmid N.A., WBPaper00013936|pmid N.A., WBPaper00013938|pmid N.A., WBPaper00013976|pmid N.A., WBPaper00014198|pmid N.A., WBPaper00014215|pmid N.A., WBPaper00014233|pmid N.A., WBPaper00014271|pmid N.A., WBPaper00014477|pmid N.A., WBPaper00014637|pmid N.A., WBPaper00014762|pmid N.A., WBPaper00014958|pmid N.A., WBPaper00015034|pmid N.A., WBPaper00015035|pmid N.A., WBPaper00015036|pmid N.A., WBPaper00015037|pmid N.A., WBPaper00015078|pmid N.A., WBPaper00015163|pmid N.A., WBPaper00015206|pmid N.A., WBPaper00015271|pmid N.A., WBPaper00015305|pmid N.A., WBPaper00015371|pmid N.A., WBPaper00015440|pmid N.A., WBPaper00016322|pmid N.A., WBPaper00017693|pmid N.A., WBPaper00018284|pmid N.A., WBPaper00018532|pmid N.A., WBPaper00019242|pmid N.A., WBPaper00021089|pmid N.A., WBPaper00021808|pmid N.A., WBPaper00021830|pmid N.A., WBPaper00021867|pmid N.A., WBPaper00022049|pmid N.A., WBPaper00022181|pmid N.A., WBPaper00022349|pmid N.A., WBPaper00022753|pmid N.A., WBPaper00022916|pmid N.A., WBPaper00023490|pmid N.A., WBPaper00024097|pmid N.A., WBPaper00024942|pmid15610759, WBPaper00027148|pmid16525063, WBPaper00027280|pmid18050466, WBPaper00029025|pmid18050432, WBPaper00029139|pmid17327275, WBPaper00031030|pmid17891142, WBPaper00031997|pmid18599512, WBPaper00032104|pmid18701922, WBPaper00032248|pmid N.A., WBPaper00032716|pmid N.A., WBPaper00033543|pmid N.A., WBPaper00037295|pmid N.A., WBPaper00038491|pmid21647448, WBPaper00039098|pmid N.A., WBPaper00039849|pmid21732423, WBPaper00040170|pmid21903069, WBPaper00040171|pmid21903078, WBPaper00040297|pmid21994266, WBPaper00047997|pmid N.A., WBPaper00055090|pmid30120140, WBPaper00057424|pmid N.A., WBPaper00059258|pmid32009302, WBPaper00060930|pmid33486351, WBPaper00061791|pmid34376665
WBGene00003124		mai-1	Caenorhabditis elegans	protein_coding_gene	K10B3.9	CELE_K10B3.9	K10B3.9.1, K10B3.9.2	CEOPX036	CE07372	CE07372|HMMPANTHER:PTHR23407:SF7|HMMPANTHER:PTHR23407|PFAM:PF04568|SUPERFAMILY:SSF64602|INTERPRO:IPR007648	P37209	P37209	TF320659	NM_076135.8	NP_508536.1	X -12.15	sjj_K10B3.9|X-2I11, cenix:70-a7, mv_AAA28107	N.A.	N.A.	gk399455|Substitution|Missense	bir-1|Physical, gpd-2|Regulatory, gpd-3|Regulatory	coelomocyte, cuticle, hypodermis, neuron, rectum, vulva	AVK, DA neuron, head mesodermal cell, I5 neuron, intestine, muscle cell, neuron, OLL, PVD, retrovesicular ganglion, SAB, sensory neuron, VA neuron	N.A.	1-cell embryo Ce, 1-day post-L4 adult hermaphrodite Ce, 10-days post-L4 adult hermaphrodite Ce, 2-days post-L4 adult hermaphrodite Ce, 20-days post-L4 adult hermaphrodite Ce, 3-days post-L4 adult hermaphrodite Ce, 4-cell embryo Ce, 4-days post-L4 adult hermaphrodite Ce, 6-days post-L4 adult hermaphrodite Ce, 7-10 days post-L4 adult hermaphrodite Ce, 7-days post-L4 adult hermaphrodite Ce, 9-days post-L4 adult hermaphrodite Ce, adult Ce, adult hermaphrodite Ce, all stages Ce, dauer larva Ce, embryo Ce, L1 larva Ce, L2 larva Ce, L3 larva Ce, L4 larva Ce	N.A.	HGNC:871|OMA;PhylomeDB;Inparanoid;Panther;OrthoFinder;Roundup	ATPase inhibitor activity, "cytoplasm", "mitochondrion", "negative regulation of ATP-dependent activity"	mai-1 is homologous to mitochondrial intrinsic ATPase inhibitor protein(IF(1)), which blocks reverse action (ATP hydrolysis) by F(0)F(1)-ATPasewhen its (normally required) proton gradient is lost\; MAI-1 lacks anobvious mitochondrial import signal at its N-terminus, and is nottransported to yeast mitochondria\; MAI-1 may be cytosolic in vivo,regulating cytosolic ATPase(s)\; MAI-1 can inhibit yeast F(0)F(1)-ATPase,but this inhibition is pH-independent\; MAI-1's tertiary structure isdominated by beta-strands and random loops\; mai-1 exists as the upstream gene in an operon with gpd-2 and gpd-3.	Enables ATPase inhibitor activity. Involved in negative regulation of ATPase activity. Located in cytoplasm. Expressed in coelomocyte\; cuticle\; hypodermis\; rectum\; and vulva. Is an ortholog of human ATP5IF1 (ATP synthase inhibitory factor subunit 1).	Enriched in PVD, OLL, muscle cell, AVK, head mesodermal cell, sensory neuron, I5 neuron, DA neuron, SAB, retrovesicular ganglion, intestine, VA neuron and neuron according to microarray and RNA-seq. Affected by clk-1, cyc-1, daf-16, age-1, daf-12, atfs-1, spg-7, nhr-114, smg-2, bar-1, htz-1, glp-1, hpk-1, cox-5B, jmjd-1.2, unc-75, dpy-21, hlh-30, mir-34, glh-4, glh-1, pgl-1, pgl-3, vit-2, emb-4, sma-2, sma-4, lin-22, daf-2, isp-1, nuo-6, hpl-2, egl-9, flr-4, dlc-1, eat-2, pmt-2, damt-1, pmk-1, hsp-6, aak-1, aak-2, nmad-1, meg-3, meg-4, set-6, baz-2, egl-43, nfyb-1, sir-2.1, lin-14, lin-4, dpl-1, efl-1, slr-2, tdp-1, mir-35 and tbx-2 according to microarray, tiling array and RNA-seq. Affected by rotenone, Tunicamycin, D-glucose, Cry5B, allantoin, Sirolimus, metformin, antimycin and single-walled carbon nanotube according to RNA-seq and microarray.	WBPaper00001723|pmid8098272, WBPaper00002076|pmid7969465, WBPaper00002153|pmid7732590, WBPaper00002720|pmid9056764, WBPaper00004546|pmid11233975, WBPaper00005697|pmid12560808, WBPaper00014625|pmid N.A., WBPaper00015440|pmid N.A., WBPaper00028361|pmid16897438, WBPaper00038491|pmid21647448, WBPaper00043855|pmid N.A., WBPaper00052941|pmid28829773, WBPaper00055090|pmid30120140
WBGene00003566		ncx-1	Caenorhabditis elegans	protein_coding_gene	Y113G7A.4	CELE_Y113G7A.4	Y113G7A.4a.1, Y113G7A.4b.1	N.A.	CE23275, CE40149	CE23275|HMMPANTHER:PTHR11878:SF67|HMMPANTHER:PTHR11878|PRINTS:PR01259|SMART:SM00237|TIGRFAM:TIGR00845|PFAM:PF03160|PFAM:PF01699|PFAM:PF16494|SUPERFAMILY:SSF141072|INTERPRO:IPR003644|INTERPRO:IPR004836|INTERPRO:IPR004837|INTERPRO:IPR032452|INTERPRO:IPR038081|INTERPRO:IPR044880, CE40149|HMMPANTHER:PTHR11878|HMMPANTHER:PTHR11878:SF67|PRINTS:PR01259|SMART:SM00237|TIGRFAM:TIGR00845|PFAM:PF03160|PFAM:PF01699|PFAM:PF16494|SUPERFAMILY:SSF141072|INTERPRO:IPR003644|INTERPRO:IPR004836|INTERPRO:IPR004837|INTERPRO:IPR032452|INTERPRO:IPR038081|INTERPRO:IPR044880	G5EF08, Q1RPT9	G5EF08	TF314308	NM_001047718.6, NM_001047717.7	NP_001041182.1, NP_001041183.1	V 24.77 +/- 0.02	sjj_Y113G7A.4, cenix:49-h6, mv_CAA62913	embryonic lethal	lethal, sterile	gk266264|Substitution|Missense, gk266265|Substitution|Missense, gk266267|Substitution|Missense, gk266269|Substitution|Missense, gk266272|Substitution|Missense, gk266274|Substitution|Missense, gk266275|Substitution|Missense, gk266276|Substitution|Missense, gk266278|Substitution|Missense, gk266279|Substitution|Missense, gk266289|Substitution|Nonsense, gk266292|Substitution|Missense, gk329748|Substitution|Missense, gk405546|Substitution|Missense, gk436932|Substitution|Missense, gk457416|Substitution|Nonsense, gk458308|Substitution|Missense, gk467902|Substitution|Missense, gk468466|Substitution|Missense, gk564781|Substitution|Missense, gk584663|Substitution|Missense, gk587660|Substitution|Missense, gk591234|Substitution|Missense, gk620281|Substitution|Missense, gk637522|Substitution|Missense, gk658192|Substitution|Missense, gk686877|Substitution|Missense, gk723058|Substitution|Missense, gk824008|Substitution|Missense, gk825016|Substitution|Missense, gk825526|Substitution|Missense, gk911373|Substitution|Missense, h9558|Substitution|Missense, otn10270|Substitution|Missense	dlg-1|Physical	AIYL, AIYR	AVK, head mesodermal cell	N.A.	1-cell embryo Ce, 1-day post-L4 adult hermaphrodite Ce, 10-days post-L4 adult hermaphrodite Ce, 2-days post-L4 adult hermaphrodite Ce, 20-days post-L4 adult hermaphrodite Ce, 3-days post-L4 adult hermaphrodite Ce, 4-days post-L4 adult hermaphrodite Ce, 5-days post-L4 adult hermaphrodite Ce, 6-days post-L4 adult hermaphrodite Ce, 7-10 days post-L4 adult hermaphrodite Ce, adult Ce, adult hermaphrodite Ce, all stages Ce, blastula embryo Ce, dauer larva Ce, embryo Ce, L1 larva Ce, L2 larva Ce, L2d larva Ce, L3 larva Ce, L4 larva Ce, L4-adult lethargus Ce	pulmonary hypertension|By Orthology, hypertension|By Orthology	HGNC:11069|OrthoInspector;OMA;Hieranoid;PhylomeDB;Panther;OrthoFinder, HGNC:11068|OrthoInspector;OMA;Hieranoid;PhylomeDB;Panther;OrthoFinder, HGNC:11070|OrthoInspector;OMA;Hieranoid;PhylomeDB;Panther;OrthoFinder	antiporter activity, "axon", "calcium ion import across plasma membrane", "calcium ion transport", "calcium:sodium antiporter activity", "calmodulin binding", "cation:cation antiporter activity", "cell communication", "integral component of membrane", "integral component of plasma membrane", "ion transport", "membrane", "metal ion binding", "metal ion transport", "plasma membrane", "postsynapse", "sarcolemma", "sodium ion transmembrane transport", "sodium ion transport", "transmembrane transport"	ncx-1 encodes, by alternative splicing, two isoforms of a putative 3Na[+]\/1Ca[2+] exchanger, orthologous to human SLC8A1-3 and paralogous to NCX-2\/-3\; NCX-1 is predicted to export free cytoplasmic Ca[2+] with low affinity but high capacity, being complemented by low-capacity\/high-affinity Ca[2+] ATPase pumps such as MCA-1\/-3\; NCX-3 has tandem Calx-alpha and Calx-beta domains predicted to carry out ion transport and regulation\; NCX-1 is required for embryonic viability in mass RNAi assays.	Predicted to enable calcium:sodium antiporter activity. Predicted to be involved in calcium ion import across plasma membrane and sodium ion transmembrane transport. Predicted to be located in axon\; postsynapse\; and sarcolemma. Predicted to be integral component of plasma membrane. Expressed in AIYL and AIYR. Human ortholog(s) of this gene implicated in Alzheimer's disease and pulmonary hypertension. Is an ortholog of human SLC8A1 (solute carrier family 8 member A1)\; SLC8A2 (solute carrier family 8 member A2)\; and SLC8A3 (solute carrier family 8 member A3).	Enriched in AVK and head mesodermal cell according to RNA-seq. Affected by lin-15B, smgl-1, eat-2, tatn-1, clk-1, aak-2, crtc-1, daf-2, jmjd-3.1, jmjd-1.2, mir-34, unc-39, daf-12, daf-16, dpy-21, glh-4, glh-1, pgl-1, pgl-3, emb-4, sma-2, sma-4, mir-71, pfd-6, nhl-2, ptl-1, ints-1, sek-1, aak-1, mex-3, cfp-1, set-2, sftb-1, npr-8, mut-16, pqm-1, bcat-1, nas-38, atfs-1, unc-30, fbf-1, nhr-25, isp-1, nuo-6, hlh-25 and lin-35 according to microarray and RNA-seq. Affected by aldicarb, Psoralens, allantoin, Sirolimus, metformin, Rifampin, Tunicamycin, multi-walled carbon nanotube, Hydrolyzable Tannins, paraquat and silicon dioxide nanoparticle according to microarray and RNA-seq.	WBPaper00011772|pmid N.A., WBPaper00038491|pmid21647448, WBPaper00055090|pmid30120140
WBGene00011875		cox-14	Caenorhabditis elegans	protein_coding_gene	T20G5.14	CELE_T20G5.14	T20G5.14.1	CEOP5622	CE35948	CE35948|PFAM:PF14880|INTERPRO:IPR029208	G5EFL2	G5EFL2	N.A.	NM_001392187.1	NP_001379412.1	III 2.021554	sjj2_T20G5.14|III-8N16	N.A.	N.A.	gk599285|Substitution|Missense	N.A.	N.A.	AFD, ASER, germ line	N.A.	1-day post-L4 adult hermaphrodite Ce, 3-days post-L4 adult hermaphrodite Ce, 3-fold embryo Ce, 6-days post-L4 adult hermaphrodite Ce, adult Ce, adult hermaphrodite Ce, adult male Ce, all stages Ce, blastula embryo Ce, dauer larva Ce, embryo Ce, L1 larva Ce, L2 larva Ce, L2d larva Ce, L3 larva Ce, L4 larva Ce	N.A.	N.A.	integral component of membrane, "membrane"	N.A.	Predicted to be located in membrane. Predicted to be integral component of membrane.	Enriched in AFD, ASER and germ line according to RNA-seq. Affected by daf-12, hpl-2, prg-1, wdr-5.1, jmjd-3.1, sma-4, daf-2, nuo-6, damt-1, smn-1, iff-1, mrps-5, egl-43 and olrn-1 according to tiling array, RNA-seq and microarray. Affected by rotenone, stavudine, metformin, Sirolimus, Rifampin, allantoin, antimycin and silicon dioxide nanoparticle according to RNA-seq and microarray.	N.A.
WBGene00012095		pssy-2	Caenorhabditis elegans	protein_coding_gene	T27E9.5	CELE_T27E9.5	T27E9.5.1	N.A.	CE52933	CE52933|HMMPANTHER:PTHR15362:SF15|HMMPANTHER:PTHR15362|PFAM:PF03034|INTERPRO:IPR004277	O18143	O18143	TF300012	NM_067385.6	NP_499786.3	III 21.23 +/- 0.00	sjj_T27E9.5|III-6P05, mv_T27E9.5, cenix:321-a7, smd_T27E9.5, TH:321A7	N.A.	lethal, sterile	gk190543|Substitution|Missense, gk190546|Substitution|Missense, gk190550|Substitution|Missense, gk313044|Substitution|Missense, gk478914|Substitution|Missense, gk600620|Substitution|Missense, gk639833|Substitution|Missense, gk681605|Substitution|Missense, gk810807|Substitution|Missense, gk840087|Substitution|Missense, gk859541|Substitution|Missense	N.A.	N.A.	germ line, germline precursor cell, head mesodermal cell, hypodermis	N.A.	1-cell embryo Ce, 1-day post-L4 adult hermaphrodite Ce, 10-days post-L4 adult hermaphrodite Ce, 2-days post-L4 adult hermaphrodite Ce, 20-days post-L4 adult hermaphrodite Ce, 3-days post-L4 adult hermaphrodite Ce, 4-days post-L4 adult hermaphrodite Ce, 5-days post-L4 adult hermaphrodite Ce, 6-days post-L4 adult hermaphrodite Ce, 7-10 days post-L4 adult hermaphrodite Ce, 96-cell embryo Ce, adult Ce, adult hermaphrodite Ce, adult male Ce, all stages Ce, blastula embryo Ce, dauer larva Ce, embryo Ce, L1 larva Ce, L2 larva Ce, L2d larva Ce, L3 larva Ce, L4 larva Ce	Lenz-Majewski hyperostotic dwarfism|By Orthology	HGNC:9587|OrthoInspector;Hieranoid;PhylomeDB;Inparanoid;Panther;OrthoFinder;TreeFam	endoplasmic reticulum membrane, "endoplasmic reticulum", "integral component of membrane", "L-serine-phosphatidylethanolamine phosphatidyltransferase activity", "lipid metabolic process", "membrane", "phosphatidylserine biosynthetic process", "phosphotransferase activity, for other substituted phosphate groups", "transferase activity"	N.A.	Predicted to enable L-serine-phosphatidylethanolamine phosphatidyltransferase activity. Predicted to be involved in phosphatidylserine biosynthetic process. Predicted to be located in endoplasmic reticulum membrane. Predicted to be integral component of membrane. Human ortholog(s) of this gene implicated in Lenz-Majewski hyperostotic dwarfism. Is an ortholog of human PTDSS1 (phosphatidylserine synthase 1).	Enriched in germline precursor cell, hypodermis, germ line and head mesodermal cell according to tiling array and RNA-seq. Affected by tatn-1, lem-2, emr-1, drh-3, gld-4, npr-1, cox-5B, jmjd-3.1, unc-75, rbr-2, chd-3, mir-34, mafr-1, glh-4, glh-1, pgl-1, pgl-3, morc-1, emb-4, sma-4, lin-22, elt-2, elt-7, eat-2, pmt-2, damt-1, nhl-2, pals-22, mina-1, sek-1, aak-1, aak-2, spc-1, iff-1, mex-3, sin-3, set-6, baz-2, set-2, ikb-1, nfki-1, bcat-1, hlh-11, atfs-1 and fbf-1 according to RNA-seq and microarray. Affected by manganese chloride, Alovudine, stavudine, Zidovudine, Sirolimus, Rifampin, antimycin, resveratrol and Humic Substances according to RNA-seq and microarray.	WBPaper00038491|pmid21647448, WBPaper00040189|pmid21917090, WBPaper00042257|pmid23496871, WBPaper00055090|pmid30120140
WBGene00045275		F18E3.12	Caenorhabditis elegans	protein_coding_gene	F18E3.12	CELE_F18E3.12	F18E3.12.1	N.A.	CE40694	CE40694|HMMPANTHER:PTHR39383	A3FPJ4	A3FPJ4	TF343243	NM_001129450.4	NP_001122922.1	V 0.749113	N.A.	N.A.	N.A.	gk239289|Substitution|Missense, gk239290|Substitution|Missense, gk366100|Substitution|Missense, gk891844|Substitution|Missense, gk891845|Substitution|Missense	N.A.	N.A.	AFD, ASER, hypodermis, PLM	N.A.	1-day post-L4 adult hermaphrodite Ce, 2-days post-L4 adult hermaphrodite Ce, 3-days post-L4 adult hermaphrodite Ce, 4-days post-L4 adult hermaphrodite Ce, 6-days post-L4 adult hermaphrodite Ce, adult Ce, adult hermaphrodite Ce, adult male Ce, all stages Ce, blastula embryo Ce, dauer larva Ce, embryo Ce, L1 larva Ce, L2 larva Ce, L2d larva Ce, L3 larva Ce, L4 larva Ce, larva Ce	N.A.	N.A.	N.A.	N.A.	Enriched in AFD\; ASER\; PLM\; and hypodermis based on tiling array and RNA-seq studies. Is affected by several genes including daf-16\; daf-2\; and glp-1 based on RNA-seq\; microarray\; and studies. Is affected by fifteen chemicals including rotenone\; Tunicamycin\; and D-glucose based on RNA-seq and microarray studies.	Enriched in hypodermis, AFD, ASER and PLM according to tiling array and RNA-seq. Affected by wdr-23, smg-2, smgl-1, eat-2, pgrn-1, ahr-1, ubc-9, clk-1, ash-2, set-2, wdr-5.1, htz-1, daf-2, glp-1, skn-1, npr-1, cox-5B, jmjd-3.1, jmjd-1.2, dop-1, hyl-2, hsf-1, daf-12, daf-16, dpy-21, hrde-1, emb-4, sma-2, sma-4, elt-7, nuo-6, flr-4, thoc-5, nhl-2, fog-2, efa-6, rrf-3, ints-1, hsp-6, zip-3, aak-1, aak-2, nmad-1, unc-70, ints-4, mex-1, mex-3, spn-4, sftb-1, mrps-5, sacy-1, hira-1, rnp-6, isp-1, pqm-1, nfki-1, plp-1, hlh-11, cat-2, tdc-1, tph-1, endu-2 and daf-18 according to RNA-seq and microarray. Affected by rotenone, Tunicamycin, D-glucose, juglone, Alovudine, stavudine, Zidovudine, Psoralens, allantoin, Sirolimus, metformin, Rifampin, Ag nanoparticles, Colistin and nitroguanidine according to RNA-seq and microarray.	N.A.
WBGene00011643		slc-17.9	Caenorhabditis elegans	protein_coding_gene	T09B9.2	droe-5, droe-5, CELE_T09B9.2	T09B9.2.1	N.A.	CE01650	CE01650|HMMPANTHER:PTHR11662|HMMPANTHER:PTHR11662:SF314|PFSCAN:PS50850|PFAM:PF07690|SUPERFAMILY:SSF103473|INTERPRO:IPR011701|INTERPRO:IPR036259	Q10048	Q10048	N.A.	NM_001392827.1	NP_001379067.1	X 1.511501	sjj_T09B9.2|X-4H04, mv_T09B9.2, cenix:65-h7	N.A.	N.A.	gk329251|Substitution|Missense, gk338239|Substitution|Missense, gk494997|Substitution|Missense, gk555967|Substitution|Nonsense, gk821955|Substitution|Nonsense, gk853248|Substitution|Missense, gk859350|Substitution|Missense, gk859351|Substitution|Missense, gk907237|Substitution|Nonsense, gk916024|Substitution|Missense	N.A.	N.A.	N.A.	N.A.	N.A.	N.A.	N.A.	anion transport, "integral component of membrane", "membrane", "transmembrane transport", "transmembrane transporter activity"	N.A.	Predicted to enable transmembrane transporter activity. Predicted to be involved in anion transport. Predicted to be integral component of membrane.	Affected by wdr-23, smgl-2, clk-1, wrn-1, jmjd-3.1, jmjd-1.2, ifg-1, chd-3, let-418, cec-4, daf-12, daf-16, dpy-21, sma-2, sma-4, elt-2, elt-7, daf-2, eat-2, atfs-1, mina-1, rrf-3, aak-1, aak-2, kri-1, mpk-2, ints-4, mex-1, mex-3, spn-4, skn-1, klf-1, mrps-5, pqm-1, hlh-11, nas-38, fzo-1, dcr-1, ain-1, ain-2, alg-1 and tbx-2 according to RNA-seq and microarray. Affected by hydrogen sulfide, rotenone, Cadmium Chloride, Psoralens, allantoin, Sirolimus, metformin, Rifampin, paraquat, sucrose, Atrazine, tetrabromobisphenol A, Microcystin-LR and Ag nanoparticles according to microarray and RNA-seq.	WBPaper00044557|pmid24311442
WBGene00020419		acdh-4	Caenorhabditis elegans	protein_coding_gene	T10E9.9	CELE_T10E9.9	T10E9.9a.1, T10E9.9b.1	CEOP1952, CEOP1954, CEOP1332	CE34367, CE50148	CE34367|HMMPANTHER:PTHR43884:SF17|HMMPANTHER:PTHR43884|SCANPROSITE:PS00072|PFAM:PF00441|PFAM:PF02771|PFAM:PF02770|SUPERFAMILY:SSF47203|SUPERFAMILY:SSF56645|INTERPRO:IPR006091|INTERPRO:IPR009075|INTERPRO:IPR009100|INTERPRO:IPR013786|INTERPRO:IPR036250|INTERPRO:IPR037069, CE50148|HMMPANTHER:PTHR43884:SF17|HMMPANTHER:PTHR43884|SCANPROSITE:PS00072|PFAM:PF02771|PFAM:PF00441|PFAM:PF02770|SUPERFAMILY:SSF56645|SUPERFAMILY:SSF47203|INTERPRO:IPR006091|INTERPRO:IPR009075|INTERPRO:IPR009100|INTERPRO:IPR013786|INTERPRO:IPR036250|INTERPRO:IPR037069	O01607, A0A0K3AQR2	A0A0K3AQR2	N.A.	NM_059485.5, NM_001313506.3	NP_491886.2, NP_001300435.1	I 1.21 +/- 0.00	sjj_T10E9.9|I-3M09, mv_T10E9.9, cenix:120-d5	cytoplasmic processing body variant, larval arrest, mRNA surveillance defective, nonsense mRNA accumulation, pattern of transgene expression variant, receptor mediated endocytosis defective, slow growth, sterile progeny, transgene expression increased, transgene subcellular localization variant	N.A.	gk113220|Substitution|Missense, gk113224|Substitution|Missense, gk113225|Substitution|Missense, gk315000|Substitution|Missense, gk352295|Substitution|Missense, gk482278|Substitution|Missense, gk534989|Substitution|Missense, gk860409|Substitution|Missense	gpdh-1|Regulatory	N.A.	male	N.A.	1-day post-L4 adult hermaphrodite Ce, 10-days post-L4 adult hermaphrodite Ce, 2-days post-L4 adult hermaphrodite Ce, 20-days post-L4 adult hermaphrodite Ce, 3-days post-L4 adult hermaphrodite Ce, 4-days post-L4 adult hermaphrodite Ce, 6-days post-L4 adult hermaphrodite Ce, 7-10 days post-L4 adult hermaphrodite Ce, adult Ce, adult hermaphrodite Ce, adult male Ce, all stages Ce, dauer larva Ce, embryo Ce, L1 larva Ce, L3 larva Ce, L4 larva Ce, L4 larva male Ce	N.A.	HGNC:91|OrthoInspector;EnsEMBL-Compara;OMA;Hieranoid;PhylomeDB;Inparanoid;Panther;OrthoFinder;TreeFam	flavin adenine dinucleotide binding, "oxidoreductase activity", "oxidoreductase activity, acting on the CH-CH group of donors"	N.A.	Predicted to enable flavin adenine dinucleotide binding activity and oxidoreductase activity, acting on the CH-CH group of donors. Is an ortholog of human ACADSB (acyl-CoA dehydrogenase short\/branched chain).	Enriched in male according to RNA-seq. Affected by age-1, hpl-2, spe-44, smg-2, eat-2, nhr-62, lem-2, emr-1, hpk-1, jmjd-3.1, hsf-1, mafr-1, glh-4, glh-1, pgl-1, pgl-3, alg-2, sma-2, sma-4, mir-71, egl-9, flr-4, pmt-2, damt-1, nhl-2, hsp-6, flcn-1, smn-1, nmad-1, numr-1, numr-2, iff-1, wdr-5.1, mut-16, pqm-1, hlh-11, atfs-1, unc-30, aak-2, isp-1 and nuo-6 according to microarray, tiling array, RNA-seq and proteomic study. Affected by methylmercuric chloride, Rifampin, antimycin, Cry5B, Hydrolyzable Tannins, Humic Substances, paraquat and Colistin according to microarray and RNA-seq.	WBPaper00038491|pmid21647448, WBPaper00042257|pmid23496871, WBPaper00055090|pmid30120140
WBGene00006395		taf-11.3	Caenorhabditis elegans	protein_coding_gene	F43D9.5	CELE_F43D9.5	F43D9.5.1	CEOP3678	CE44335	CE44335|HMMPANTHER:PTHR13218:SF20|HMMPANTHER:PTHR13218|PFAM:PF04719|SUPERFAMILY:SSF47113|INTERPRO:IPR006809|INTERPRO:IPR009072|INTERPRO:IPR045127	Q20361	Q20361	TF315132	NM_066914.7	NP_499315.3	III 2.73 +/- 0.05	cenix:329-c10, TH:329C10, sjj_F43D9.5|III-5J19, mv_F43D9.5	slow growth	N.A.	gk184211|Substitution|Missense, gk501580|Substitution|Missense, gk818079|Substitution|Missense	N.A.	N.A.	germ line, NSM	N.A.	1-day post-L4 adult hermaphrodite Ce, 2-days post-L4 adult hermaphrodite Ce, 3-days post-L4 adult hermaphrodite Ce, 3-fold embryo Ce, 4-days post-L4 adult hermaphrodite Ce, 7-10 days post-L4 adult hermaphrodite Ce, adult Ce, adult hermaphrodite Ce, adult male Ce, all stages Ce, dauer larva Ce, embryo Ce, L1 larva Ce, L2 larva Ce, L3 larva Ce, L4 larva Ce	N.A.	HGNC:11544|PhylomeDB;TreeFam;Panther	nucleus, "positive regulation of transcription, DNA-templated", "protein heterodimerization activity", "RNA polymerase II preinitiation complex assembly", "transcription coactivator activity", "transcription factor TFIID complex", "transcription initiation from RNA polymerase II promoter"	The taf-11.3 gene encodes an ortholog of human TATA-binding protein associated factor TAF11 (TAFII28, OMIM:600772) that is a component of the TFIID general transcription factor that recognizes the transcription start site\; TAF-11.3 is required for proper post-embryonic development.	Predicted to enable transcription coactivator activity. Predicted to be involved in RNA polymerase II preinitiation complex assembly. Predicted to be located in nucleus. Predicted to be part of transcription factor TFIID complex. Is an ortholog of human TAF11 (TATA-box binding protein associated factor 11).	Enriched in germ line and NSM according to RNA-seq and tiling array. Affected by cyc-1, mab-5, hpl-2, tatn-1, daf-2, cox-5B, mir-34, glh-4, glh-1, pgl-1, pgl-3, emb-4, smg-2, clk-1, nuo-6, hsp-6, aak-1, aak-2, egl-43, set-2, sir-2.1, fbf-1, mir-243, gld-2 and gld-1 according to microarray, RNA-seq and tiling array. Affected by rotenone, Humic Substances, paraquat, dafa#1, Sirolimus and allantoin according to RNA-seq and microarray.	WBPaper00004890|pmid11566890, WBPaper00027309|pmid18050428, WBPaper00038491|pmid21647448, WBPaper00055090|pmid30120140
WBGene00206526		C06C3.14	Caenorhabditis elegans	ncRNA_gene	C06C3.14	CELE_C06C3.14	C06C3.14	N.A.	N.A.	N.A.	N.A.	N.A.	N.A.	NR_051529.1	N.A.	II 1.316412	N.A.	N.A.	N.A.	gk364251|Substitution|Missense, gk768508|Substitution|Missense	N.A.	N.A.	N.A.	N.A.	N.A.	N.A.	N.A.	N.A.	N.A.	Is affected by several genes including eat-2\; lem-2\; and emr-1 based on RNA-seq and microarray studies.	Affected by lem-2, emr-1, elli-1, hmg-3 and eat-2 according to RNA-seq and microarray.	N.A.
WBGene00017679		F21F8.5	Caenorhabditis elegans	protein_coding_gene	F21F8.5	CELE_F21F8.5	F21F8.5.1	N.A.	N.A.	N.A.	Q95Q58	Q95Q58	N.A.	NM_072730.3	NP_505131.1	V 1.258258	N.A.	N.A.	N.A.	gk241049|Substitution|Missense, gk534799|Substitution|Missense, gk705502|Substitution|Missense	N.A.	N.A.	germ line, intestine	N.A.	1-day post-L4 adult hermaphrodite Ce, 2-days post-L4 adult hermaphrodite Ce, 4-days post-L4 adult hermaphrodite Ce, 7-10 days post-L4 adult hermaphrodite Ce, adult Ce, adult hermaphrodite Ce, adult male Ce, all stages Ce, embryo Ce, L1 larva Ce, L2 larva Ce, L3 larva Ce, L4 larva Ce, L4 larva male Ce	N.A.	N.A.	N.A.	N.A.	Enriched in germ line and intestine based on RNA-seq studies. Is affected by several genes including daf-2\; let-60\; and eat-2 based on tiling array\; microarray\; and RNA-seq studies. Is affected by six chemicals including multi-walled carbon nanotube\; Zidovudine\; and cholesterol based on RNA-seq and microarray studies.	Enriched in germ line and intestine according to RNA-seq. Affected by hpl-2, spe-44, rsr-2, smg-2, eat-2, ubc-9, clk-1, rsd-2, jmjd-3.1, mir-71, elt-7, drh-3, daf-2, nhl-2, hsp-6, swsn-1, unc-30, sir-2.1, ain-1, ain-2, cdk-4, cyd-1, tdp-1, isp-1, nuo-6 and let-60 according to tiling array, microarray and RNA-seq. Affected by multi-walled carbon nanotube, Zidovudine, cholesterol, resveratrol, paraquat and silicon dioxide nanoparticle according to RNA-seq and microarray.	N.A.
WBGene00010713		uso-1	Caenorhabditis elegans	protein_coding_gene	K09B11.9	CELE_K09B11.9	K09B11.9a.1, K09B11.9b.1	N.A.	CE38393, CE39750	CE38393|PhosphoPep:K09B11.9a|HMMPANTHER:PTHR10013:SF0|HMMPANTHER:PTHR10013|PFAM:PF18770|PFAM:PF04869|PFAM:PF04871|SUPERFAMILY:SSF48371|INTERPRO:IPR006953|INTERPRO:IPR006955|INTERPRO:IPR011989|INTERPRO:IPR016024|INTERPRO:IPR041209, CE39750|PhosphoPep:K09B11.9b|HMMPANTHER:PTHR10013|HMMPANTHER:PTHR10013:SF0|PFAM:PF04871|PFAM:PF18770|PFAM:PF04869|SUPERFAMILY:SSF48371|INTERPRO:IPR006953|INTERPRO:IPR006955|INTERPRO:IPR011989|INTERPRO:IPR016024|INTERPRO:IPR041209	Q2EEM5, G5EGG0	G5EGG0	TF106157	NM_001047508.3, NM_001047509.2	NP_001040974.1, NP_001040973.1	IV 9.27 +/- 0.01	mv_K09B11.9, cenix:164-g1, sjj_K09B11.9|IV-7K13	cell secretion variant, distal tip cell migration variant, fat content reduced, pattern of transgene expression variant, RAB-11 recycling endosome localization variant, RAB-11 recycling endosome morphology variant, receptor mediated endocytosis defective, transgene subcellular localization variant	N.A.	gk216475|Substitution|Missense, gk216476|Substitution|Missense, gk216477|Substitution|Missense, gk397698|Substitution|Missense, gk471823|Substitution|Missense, gk481054|Substitution|Missense, gk542548|Substitution|Missense, gk747009|Substitution|Missense, gk778718|Substitution|Missense, gk782531|Substitution|Missense, gk799889|Substitution|Missense	akir-1|Physical, arcp-1|Physical, bar-1|Physical, C04G6.4|Physical, C06E7.4|Physical, C09G1.4|Physical, C16B8.3|Physical, C24D10.6|Physical, ccar-1|Physical, ces-1|Physical, cfim-2|Physical, cnt-2|Physical, deps-1|Physical, dpl-1|Physical, dsh-1|Physical, eef-1A.1|Physical, eif-3.D|Physical, ess-2|Physical, exc-7|Physical, eya-1|Physical, F07C6.4|Physical, F08F8.10|Physical, F10E9.3|Physical, F40A3.6|Physical, F43B10.1|Physical, F52C6.2|Physical, F55H2.7|Physical, F56A11.5|Physical, F59E12.9|Physical, famh-161|Physical, ftt-2|Physical, glh-1|Physical, grd-7|Physical, H28G03.2|Physical, hda-1|Physical, lin-37|Physical, lin-65|Physical, lst-1|Physical, mbk-2|Physical, meg-3|Physical, meg-4|Physical, mel-11|Physical, mpk-1|Physical, nhl-1|Physical, npp-19|Physical, npp-1|Physical, npp-7|Physical, pac-1|Physical, par-3|Physical, pas-2|Physical, pat-12|Physical, pax-1|Physical, pop-1|Physical, pqn-32|Physical, pqn-87|Physical, rad-26|Physical, rbm-12|Physical, rbm-42|Physical, rbm-7|Physical, rme-2|Regulatory, rpy-1|Physical, rsy-1|Physical, sas-4|Physical, sec-16A.1|Physical, sec-6|Physical, sem-4|Physical, smo-1|Physical, snrp-3|Physical, spdl-1|Physical, stn-1|Physical, syd-1|Physical, T01B6.1|Physical, taf-12|Physical, tfg-1|Physical, twnk-1|Physical, unc-87|Physical, uso-1|Physical, uso-1|Physical, vab-3|Physical, vab-8|Physical, vbh-1|Physical, vit-2|Regulatory, xnd-1|Physical, Y43F8C.6|Physical, zfp-3|Physical, ZK1073.2|Physical, znf-207|Physical, ztf-17|Physical, zyg-1|Physical	N.A.	germ line, head mesodermal cell, intestine	N.A.	1-cell embryo Ce, 1-day post-L4 adult hermaphrodite Ce, 6-days post-L4 adult hermaphrodite Ce, adult Ce, adult hermaphrodite Ce, all stages Ce, blastula embryo Ce, dauer larva Ce, embryo Ce, L1 larva Ce, L2 larva Ce, L2d larva Ce, L3 larva Ce, L4 larva Ce	N.A.	HGNC:30904|OrthoInspector;EnsEMBL-Compara;OMA;Hieranoid;PhylomeDB;Inparanoid;Panther;OrthoFinder;Roundup	cytoplasm, "endoplasmic reticulum to Golgi vesicle-mediated transport", "endoplasmic reticulum", "ER to Golgi transport vesicle membrane", "Golgi apparatus", "Golgi membrane", "Golgi stack", "Golgi vesicle docking", "intracellular protein transport", "membrane fusion", "membrane", "protein binding", "transcytosis", "vesicle fusion with Golgi apparatus", "vesicle-mediated transport"	uso-1 encodes the C. elegans ortholog of the Uso1\/p115 vesicle tethering protein that in yeast has been shown to function in endoplasmic reticulum-to-Golgi transport\; RNAi screens indicate that uso-1 activity is required for normal fat content and distal tip cell migration.	Predicted to be involved in intracellular protein transport\; membrane fusion\; and vesicle-mediated transport. Predicted to be located in ER to Golgi transport vesicle membrane\; Golgi stack\; and endoplasmic reticulum. Is an ortholog of human USO1 (USO1 vesicle transport factor).	Enriched in intestine, germ line and head mesodermal cell according to RNA-seq. Affected by clk-1, cox-5B, jmjd-3.1, jmjd-1.2, blmp-1, set-25, met-2, mir-34, emb-4, sma-2, sma-4, smg-2, smo-1, daf-2, nuo-6, dlc-1, iff-1, sin-3, cfp-1, mrps-5, egl-43, mut-16, unc-30, hda-1, slr-2, tax-6 and lin-35 according to microarray, RNA-seq and proteomic study. Affected by rotenone, D-glucose, nicotine, stavudine, Chlorpyrifos and paraquat according to RNA-seq, proteomic study and microarray.	WBPaper00031234|pmid18027377, WBPaper00037843|pmid21124729, WBPaper00038491|pmid21647448, WBPaper00040780|pmid22328511, WBPaper00055090|pmid30120140, WBPaper00060970|pmid33524011, WBPaper00061547|pmid34166401
WBGene00012151		VH15N14R.1	Caenorhabditis elegans	protein_coding_gene	VH15N14R.1	CELE_VH15N14R.1	VH15N14R.1.1	N.A.	N.A.	N.A.	G5EF10	G5EF10	TF322979	NM_001380750.1	NP_001366976.1	I 2.356601	N.A.	N.A.	N.A.	gk749675|Substitution|Missense, otn4777|Substitution|Missense, otn4778|Substitution|Missense	N.A.	N.A.	head mesodermal cell	N.A.	1-day post-L4 adult hermaphrodite Ce, 2-days post-L4 adult hermaphrodite Ce, 3-days post-L4 adult hermaphrodite Ce, 4-days post-L4 adult hermaphrodite Ce, 5-days post-L4 adult hermaphrodite Ce, 6-days post-L4 adult hermaphrodite Ce, adult Ce, adult hermaphrodite Ce, dauer larva Ce, embryo Ce, L1 larva Ce, L2 larva Ce, L3 larva Ce, L4 larva Ce	N.A.	N.A.	N.A.	N.A.	Enriched in head mesodermal cell based on RNA-seq studies. Is affected by several genes including daf-16\; daf-2\; and eat-2 based on tiling array\; RNA-seq\; and microarray studies. Is affected by eight chemicals including rotenone\; D-glucose\; and allantoin based on RNA-seq and microarray studies.	Enriched in head mesodermal cell according to RNA-seq. Affected by rsr-2, tatn-1, daf-16, jmjd-3.1, dop-1, dpy-21, mir-34, glh-4, glh-1, pgl-1, pgl-3, hrde-1, lin-22, drh-3, hmg-3, eat-2, daf-2, nhl-2, sek-1, smn-1, nmad-1, spc-1, unc-70, meg-3, meg-4, cfp-1, set-2, sin-3, srbc-48, rnp-6, bcat-1, swsn-1, unc-30, csr-1 and sir-2.1 according to tiling array, RNA-seq and microarray. Affected by rotenone, D-glucose, allantoin, Psoralens, Sirolimus, Rifampin, Cry5B and Atrazine according to RNA-seq and microarray.	WBPaper00058259|pmid N.A.
WBGene00009512		bigr-1	Caenorhabditis elegans	protein_coding_gene	F37H8.3	CELE_F37H8.3	F37H8.3a.1, F37H8.3b.1	N.A.	CE35870, CE43415	CE35870|HMMPANTHER:PTHR47829|TIGRFAM:TIGR01509|TIGRFAM:TIGR02247|PFAM:PF13419|SUPERFAMILY:SSF56784|INTERPRO:IPR006439|INTERPRO:IPR011945|INTERPRO:IPR023198|INTERPRO:IPR023214|INTERPRO:IPR036412|INTERPRO:IPR041492, CE43415|HMMPANTHER:PTHR47829|PRINTS:PR00413|TIGRFAM:TIGR01509|TIGRFAM:TIGR02247|PFAM:PF13419|SUPERFAMILY:SSF56784|INTERPRO:IPR006439|INTERPRO:IPR011945|INTERPRO:IPR023214|INTERPRO:IPR036412|INTERPRO:IPR041492	O17860, B7WNA1	O17860	N.A.	NM_001267366.3, NM_001267365.2	NP_001254294.1, NP_001254295.1	II 3.34	cenix:208-f12, sjj_F37H8.3|II-7N19, mv_F37H8.3	N.A.	N.A.	gk154615|Substitution|Missense, gk341011|Substitution|Missense, gk463343|Substitution|Nonsense, gk510665|Substitution|Missense, gk729428|Substitution|Missense, gk777944|Substitution|Missense	N.A.	intestine, ventral nerve cord	AFD, ASEL, ASER, AWC-OFF, AWC-ON, head mesodermal cell, I2 neuron, intestine, muscle cell, OLL, PVD, sensory neuron	N.A.	1-day post-L4 adult hermaphrodite Ce, 2-days post-L4 adult hermaphrodite Ce, 24-cell embryo Ce, 3-days post-L4 adult hermaphrodite Ce, 3-fold embryo Ce, 4-cell embryo Ce, 4-days post-L4 adult hermaphrodite Ce, 5-days post-L4 adult hermaphrodite Ce, 6-days post-L4 adult hermaphrodite Ce, 7-10 days post-L4 adult hermaphrodite Ce, adult Ce, adult hermaphrodite Ce, all stages Ce, blastula embryo Ce, dauer larva Ce, embryo Ce, L1 larva Ce, L2 larva Ce, L2d larva Ce, L3 larva Ce, L4 larva Ce, L4-adult lethargus Ce	N.A.	N.A.	N.A.	N.A.	Expressed in intestine and ventral nerve cord. Is predicted to encode a protein with the following domains: Haloacid dehalogenase-like hydrolase\; HAD hydrolase, subfamily IA\; Predicted HAD-superfamily phosphatase, subfamily IA\/Epoxide hydrolase, N-terminal\; HAD superfamily\; HAD-like superfamily\; and Haloacid dehalogenase-like hydrolase.	Enriched in PVD, OLL, muscle cell, AFD, ASER, intestine, head mesodermal cell, sensory neuron, ASEL, AWC-OFF, AWC-ON and I2 neuron according to microarray and RNA-seq. Affected by cyc-1, age-1, nhr-49, wdr-23, smgl-1, lem-2, emr-1, wrn-1, daf-2, rsks-1, npr-1, cox-5B, jmjd-3.1, jmjd-1.2, blmp-1, hyl-2, hsf-1, chd-3, mir-34, glh-4, glh-1, pgl-1, pgl-3, alg-2, emb-4, sma-2, sma-4, elt-7, elt-2, dpy-7, clk-1, isp-1, nuo-6, alg-1, atfs-1, nhl-2, nhr-86, rrf-3, atf-7, pmk-1, mdt-15, aak-1, aak-2, spc-1, unc-70, ints-4, mex-3, spn-4, skn-1, wdr-5.1, egl-43, srbc-48, rnp-6, ikb-1, bcat-1, met-2, spr-5, skpo-1, endu-2, csr-1, sir-2.1, dcr-1, rde-4, ain-1, dpy-9, dpy-10, osm-7, osm-8, osm-11, mir-243, tax-6, daf-19, cdk-4, cyd-1, xpa-1, tbx-2 and nipi-3 according to microarray, proteomic study and RNA-seq. Affected by Ethanol, tryptophan, rotenone, lactoferrin, 4-bromodiphenyl ether, levamisole, Alovudine, stavudine, Zidovudine, Sodium Chloride, Rifampin, Psoralens, Sirolimus, Tunicamycin, R24, Cry5B, Cadmium Chloride, metformin, stearic acid, sucrose, silicon dioxide nanoparticle, Quercetin, Humic Substances, Colistin, adsorbable organic bromine compound, allantoin, Ag nanoparticles, octopamine, 2, 4-dinitroanisole and nitroguanidine according to RNA-seq and microarray.	WBPaper00051801|pmid N.A.
WBGene00011326		T01D3.1	Caenorhabditis elegans	protein_coding_gene	T01D3.1	CELE_T01D3.1	T01D3.1a.1, T01D3.1b.1	N.A.	CE40997, CE47216	CE40997|HMMPANTHER:PTHR11219:SF70|HMMPANTHER:PTHR11219, CE47216|HMMPANTHER:PTHR11219|HMMPANTHER:PTHR11219:SF70|PFSCAN:PS50026|SCANPROSITE:PS00022|SCANPROSITE:PS01186|SMART:SM00710|SMART:SM00181|PFAM:PF13229|SUPERFAMILY:SSF51126|SUPERFAMILY:SSF81296|SUPERFAMILY:SSF49313|INTERPRO:IPR000742|INTERPRO:IPR006626|INTERPRO:IPR011050|INTERPRO:IPR012334|INTERPRO:IPR014756|INTERPRO:IPR015919|INTERPRO:IPR039448	H9G306, G5EEP6	H9G306	N.A.	NM_001269610.2, NM_001269609.3	NP_001256539.1, NP_001256538.1	V 5.584183	N.A.	embryonic lethal, extended life span, organism development variant	N.A.	gk252188|Substitution|Missense, gk252193|Substitution|Missense, gk252194|Substitution|Missense, gk252195|Substitution|Missense, gk252197|Substitution|Missense, gk252198|Substitution|Missense, gk252199|Substitution|Missense, gk252200|Substitution|Missense, gk252201|Substitution|Missense, gk252203|Substitution|Missense, gk252207|Substitution|Missense, gk252209|Substitution|Missense, gk252210|Substitution|Missense, gk252213|Substitution|Missense, gk252214|Substitution|Missense, gk252215|Substitution|Missense, gk252216|Substitution|Missense, gk314074|Substitution|Missense, gk314246|Substitution|Missense, gk333399|Substitution|Missense, gk338582|Substitution|Missense, gk380030|Substitution|Missense, gk382450|Substitution|Missense, gk396264|Substitution|Missense, gk422281|Substitution|Missense, gk451573|Substitution|Missense, gk463652|Substitution|Missense, gk465813|Substitution|Nonsense, gk472836|Substitution|Missense, gk472837|Substitution|Missense, gk476789|Substitution|Missense, gk502972|Substitution|Missense, gk512407|Substitution|Missense, gk518416|Substitution|Missense, gk528380|Substitution|Missense, gk554360|Substitution|Missense, gk564225|Substitution|Missense, gk590643|Substitution|Missense, gk625444|Substitution|Missense, gk629916|Substitution|Missense, gk634452|Substitution|Missense, gk644911|Substitution|Missense, gk647296|Substitution|Missense, gk647841|Substitution|Missense, gk650595|Substitution|Missense, gk661945|Substitution|Missense, gk670516|Substitution|Missense, gk681160|Substitution|Missense, gk685795|Substitution|Missense, gk696748|Substitution|Missense, gk702082|Substitution|Missense, gk709578|Substitution|Missense, gk739751|Substitution|Nonsense, gk751610|Substitution|Missense, gk754572|Substitution|Nonsense, gk771613|Substitution|Missense, gk782625|Substitution|Missense, gk782627|Substitution|Missense, gk785649|Substitution|Missense, gk787458|Substitution|Missense, gk797232|Substitution|Missense, gk807146|Substitution|Missense, gk810416|Substitution|Missense, gk820726|Substitution|Missense, gk829052|Substitution|Missense, gk829053|Substitution|Missense, gk829721|Substitution|Missense, gk832366|Substitution|Missense, gk833041|Substitution|Missense, gk871096|Substitution|Missense, gk871621|Substitution|Missense, gk882702|Substitution|Missense, gk884068|Substitution|Missense, gk884558|Substitution|Missense, gk900698|Substitution|Missense, gk918642|Substitution|Missense, gk922614|Substitution|Missense, h3448|Substitution|Missense	clk-2|Genetic	head neuron, nerve ring, nervous system, tail neuron, touch receptor neuron	AIZ, AQR, BAG, cephalic sheath cell, CEPshDL, CEPshDR, CEPshVL, CEPshVR, DA neuron, head mesodermal cell, M2 neuron, male, neuron, NSM, PDB, PLM, PQR, RIM, sensory neuron, URX, VA neuron, VA12, ventral nerve cord	adult Ce, larva Ce	1-cell embryo Ce, 1-day post-L4 adult hermaphrodite Ce, 10-days post-L4 adult hermaphrodite Ce, 2-days post-L4 adult hermaphrodite Ce, 20-days post-L4 adult hermaphrodite Ce, 24-cell embryo Ce, 3-days post-L4 adult hermaphrodite Ce, 4-cell embryo Ce, 4-days post-L4 adult hermaphrodite Ce, 5-days post-L4 adult hermaphrodite Ce, 6-days post-L4 adult hermaphrodite Ce, 7-10 days post-L4 adult hermaphrodite Ce, 96-cell embryo Ce, adult Ce, adult hermaphrodite Ce, adult male Ce, all stages Ce, blastula embryo Ce, dauer larva Ce, embryo Ce, L1 larva Ce, L2 larva Ce, L3 larva Ce, L4 larva Ce, larva Ce	N.A.	N.A.	calcium ion binding, "membrane", "motor neuron axon guidance"	N.A.	Predicted to enable calcium ion binding activity. Predicted to be involved in motor neuron axon guidance. Predicted to be located in membrane.	Enriched in DA neuron, VA neuron, neuron, BAG, ventral nerve cord, NSM, male, PLM, CEPshVR, CEPshVL, CEPshDR, CEPshDL, head mesodermal cell, sensory neuron, AIZ, AQR, cephalic sheath cell, M2 neuron, PDB, PQR, RIM, URX and VA12 according to tiling array, RNA-seq and microarray. Affected by ubc-9, jmjd-3.1, hsf-1, chd-3, let-418, mir-34, glh-4, glh-1, pgl-1, pgl-3, alg-1, lin-22, ins-11, dlc-1, daf-2, nhl-2, mina-1, ints-1, sek-1, aak-1, aak-2, spc-1, unc-70, mex-1, mex-3, sin-3, spn-4, egl-43, srbc-48, bcat-1, spr-1, hda-1, csr-1, mir-243, tdp-1 and ain-2 according to microarray and RNA-seq. Affected by hydrogen sulfide, rotenone, stavudine, resveratrol, Atrazine, fluoranthene, Quercetin, Colistin and allantoin according to microarray and RNA-seq.	WBPaper00055090|pmid30120140, WBPaper00060275|pmid32494730
WBGene00014219		ZK1098.2	Caenorhabditis elegans	protein_coding_gene	ZK1098.2	CELE_ZK1098.2	ZK1098.2.1	N.A.	CE41492	CE41492|HMMPANTHER:PTHR37432|SUPERFAMILY:SSF53098|INTERPRO:IPR012337	P34601	P34601	TF352612	NM_001027812.6	NP_001022983.2	III 0.578378	N.A.	maternal sterile	N.A.	gk182295|Substitution|Missense, gk182296|Substitution|Missense, gk398692|Substitution|Missense, gk424989|Substitution|Missense, gk707685|Substitution|Missense, gk823326|Substitution|Missense, gk835650|Substitution|Missense	csr-1|Physical, dlg-1|Physical, hda-1|Physical, smo-1|Physical	N.A.	AVK, germ line, PLM, somatic gonad precursor	N.A.	1-day post-L4 adult hermaphrodite Ce, 2-days post-L4 adult hermaphrodite Ce, 3-days post-L4 adult hermaphrodite Ce, 7-10 days post-L4 adult hermaphrodite Ce, adult Ce, adult hermaphrodite Ce, adult male Ce, all stages Ce, blastula embryo Ce, dauer larva Ce, embryo Ce, L1 larva Ce, L2 larva Ce, L3 larva Ce, L4 larva Ce	N.A.	N.A.	N.A.	N.A.	Enriched in AVK\; PLM\; germ line\; and somatic gonad precursor based on RNA-seq studies. Is affected by several genes including daf-2\; dpy-10\; and sir-2.1 based on RNA-seq and microarray studies. Is affected by eleven chemicals including D-glucose\; Alovudine\; and stavudine based on RNA-seq and microarray studies. Is predicted to encode a protein with the following domain: Ribonuclease H-like superfamily.	Enriched in PLM, germ line, AVK and somatic gonad precursor according to RNA-seq. Affected by tatn-1, glh-4, glh-1, pgl-1, pgl-3, alg-1, emb-4, sma-2, sma-4, smg-2, daf-2, damt-1, pals-22, aak-1, aak-2, sin-3, set-6, baz-2, srbc-48, set-2, hlh-11, spr-1, unc-30, smo-1, hda-1, sir-2.1, eri-1, dcr-1, ain-1, ain-2 and dpy-10 according to RNA-seq, proteomic study and microarray. Affected by D-glucose, Alovudine, stavudine, Zidovudine, antimycin, Diazinon, Hydrolyzable Tannins, Humic Substances, paraquat, allantoin and Sirolimus according to RNA-seq and microarray.	N.A.
WBGene00044372		ZC239.21	Caenorhabditis elegans	protein_coding_gene	ZC239.21	CELE_ZC239.21	ZC239.21.1	N.A.	N.A.	N.A.	Q4TT84	Q4TT84	N.A.	NM_001027322.1	NP_001022493.1	II -7.674690	N.A.	N.A.	N.A.	gk137868|Substitution|Missense, gk137869|Substitution|Missense, gk687920|Substitution|Missense, gk692281|Substitution|Missense	N.A.	N.A.	N.A.	N.A.	N.A.	N.A.	N.A.	N.A.	N.A.	Is affected by several genes including daf-2\; rrf-3\; and eat-2 based on tiling array\; RNA-seq\; and microarray studies. Is affected by eleven chemicals including rotenone\; multi-walled carbon nanotube\; and Alovudine based on RNA-seq and microarray studies.	Affected by hpl-2, rsr-2, smgl-1, tatn-1, mir-34, glh-4, glh-1, pgl-1, pgl-3, emb-4, sma-2, sma-4, drh-3, his-69, his-70, his-72, his-74, his-71, alg-1, eat-2, daf-2, nhl-2, rrf-3, sek-1, smn-1, pgrn-1, meg-3, meg-4, mex-1, mex-3, sin-3, npr-8, sacy-1, srbc-48, set-2, spr-1 and sir-2.1 according to tiling array, microarray and RNA-seq. Affected by rotenone, multi-walled carbon nanotube, Alovudine, stavudine, allantoin, Psoralens, metformin, Sirolimus, Rifampin, Tunicamycin and Colistin according to RNA-seq and microarray.	N.A.
WBGene00012980		efhd-1	Caenorhabditis elegans	protein_coding_gene	Y48B6A.6	EFhd2 orthologue, CELE_Y48B6A.6	Y48B6A.6a.1, Y48B6A.6a.2, Y48B6A.6b.1, Y48B6A.6c.1	N.A.	CE32970, CE41852, CE41853	CE32970|PhosphoPep:Y48B6A.6a|HMMPANTHER:PTHR13025|PFSCAN:PS50222|SCANPROSITE:PS00018|SMART:SM00054|PFAM:PF13499|SUPERFAMILY:SSF47473|INTERPRO:IPR002048|INTERPRO:IPR011992|INTERPRO:IPR040365, CE41852|HMMPANTHER:PTHR13025|PFSCAN:PS50222|SCANPROSITE:PS00018|SMART:SM00054|PFAM:PF13499|SUPERFAMILY:SSF47473|INTERPRO:IPR002048|INTERPRO:IPR011992|INTERPRO:IPR040365, CE41853|HMMPANTHER:PTHR13025|PFSCAN:PS50222|SCANPROSITE:PS00018|SMART:SM00054|PFAM:PF13499|SUPERFAMILY:SSF47473|INTERPRO:IPR002048|INTERPRO:IPR011992|INTERPRO:IPR040365	Q8I0Z7, A8XMZ5, Q9U2A6	Q9U2A6	TF320736	NM_064560.7, NM_182166.7, NM_001129185.5	NP_496961.2, NP_001122657.1, NP_871966.2	II 22.57	mv_Y48B6A.6, sjj_Y48B6A.6|II-9E21, cenix:152-c7	N.A.	N.A.	gk161346|Substitution|Missense, gk161350|Substitution|Missense, gk161352|Substitution|Missense, gk161353|Substitution|Missense, gk161356|Substitution|Missense, gk161357|Substitution|Missense, gk161358|Substitution|Missense, gk161359|Substitution|Missense, gk355542|Substitution|Missense, gk423212|Substitution|Missense, gk493102|Substitution|Missense, gk637252|Substitution|Missense, gk640325|Substitution|Missense, gk654239|Substitution|Missense, gk685515|Substitution|Missense, gk700650|Substitution|Missense, gk868417|Substitution|Missense, gk885834|Substitution|Missense, gk906097|Substitution|Missense, gk931504|Substitution|Missense	elks-1|Physical, prg-1|Physical, smk-1|Physical, src-1|Physical, zen-4|Physical	body wall musculature, nervous system, pharynx, ventral cord neuron	anal depressor muscle, body wall muscle cell, body wall musculature, germ line, gon_male_dtc anterior, gon_male_dtc posterior, gonadal sheath cell, intestine, muscle cell, neuron, OLL, pharynx, PVD, sensory neuron, somatic gonad precursor, vulval muscle, Z1, Z1.p, Z4, Z4.a	adult Ce, larva Ce	1-day post-L4 adult hermaphrodite Ce, 10-days post-L4 adult hermaphrodite Ce, 2-days post-L4 adult hermaphrodite Ce, 20-days post-L4 adult hermaphrodite Ce, 3-days post-L4 adult hermaphrodite Ce, 4-days post-L4 adult hermaphrodite Ce, 5-days post-L4 adult hermaphrodite Ce, 6-days post-L4 adult hermaphrodite Ce, 7-days post-L4 adult hermaphrodite Ce, 9-days post-L4 adult hermaphrodite Ce, adult Ce, adult hermaphrodite Ce, all stages Ce, blastula embryo Ce, dauer larva Ce, embryo Ce, L1 larva Ce, L2 larva Ce, L2d larva Ce, L3 larva Ce, L4 larva Ce, L4-adult lethargus Ce, larva Ce	N.A.	HGNC:28670|OrthoInspector;PhylomeDB;Roundup;Panther;EnsEMBL-Compara, HGNC:29556|OrthoInspector;PhylomeDB;Roundup;Panther;EnsEMBL-Compara	calcium ion binding, "metal ion binding"	efhd-1 encodes the C. elegans ortholog of the mammalian EF hand domain-containing proteins EFHD1 and EFHD2\; large-scale expression studies report that efhd-1 is expressed in the pharynx, the body wall muscle, and the nervous system.	Predicted to enable calcium ion binding activity. Is an ortholog of human EFHD1 (EF-hand domain family member D1) and EFHD2 (EF-hand domain family member D2).	Enriched in body wall musculature, vulval muscle, intestine, pharynx, anal depressor muscle, PVD, OLL, body wall muscle cell, gon_male_dtc posterior, gon_male_dtc anterior, Z1.p, Z4.a, Z4, Z1, neuron, muscle cell, germ line, somatic gonad precursor, sensory neuron and gonadal sheath cell according to Chronogram analysis, microarray, tiling array and RNA-seq. Affected by zfp-1, cyc-1, cid-1, egl-5, lin-15B, wdr-23, emr-1, lem-2, hlh-30, prg-1, csr-1, daf-2, jmjd-3.1, blmp-1, mes-2, mes-6, kgb-1, mir-34, cebp-1, daf-16, glh-4, glh-1, pgl-1, pgl-3, emb-4, sma-2, sma-4, lin-22, smg-2, elt-7, elt-2, alg-1, eat-2, pmt-2, nhl-2, atf-7, pmk-1, ints-4, zip-3, aak-1, aak-2, his-72, nmad-1, mdt-15, iff-1, sin-3, cfp-1, sftb-1, tph-1, mrps-5, egl-43, hlh-11, nas-38, let-418, spr-1, ubc-9, sir-2.1, dcr-1, ain-1, mir-243, ain-2, hpl-1, hpl-2, his-24, gei-8 and xpa-1 according to microarray, RNA-seq and tiling array. Affected by 1-methylnicotinamide, methylmercuric chloride, 4-bromodiphenyl ether, Psoralens, allantoin, metformin, Sirolimus, Rifampin, silicon dioxide nanoparticle, resveratrol, cadmium, Chlorpyrifos, Diazinon and Humic Substances according to RNA-seq and microarray.	WBPaper00038072|pmid21244694, WBPaper00038491|pmid21647448, WBPaper00041587|pmid22973849, WBPaper00055090|pmid30120140
WBGene00013134		hsf-2	Caenorhabditis elegans	pseudogene	Y53C10A.3	Y53C10A.2, CELE_Y53C10A.3	N.A.	N.A.	N.A.	N.A.	N.A.	N.A.	N.A.	N.A.	N.A.	I 13.01 +/- 0.00	N.A.	N.A.	N.A.	N.A.	aha-1|Physical, aptf-2|Physical, C46H3.2|Physical, ceh-43|Physical, dmd-8|Physical, dsc-1|Physical, egl-13|Physical, elt-3|Physical, eya-1|Physical, F21A9.2|Physical, flh-1|Physical, flh-2|Physical, gla-3|Physical, hif-1|Physical, hlh-27|Physical, lir-1|Physical, madf-10|Physical, mec-3|Physical, nfi-1|Physical, nfyc-1|Physical, nhr-104|Physical, nhr-114|Physical, nhr-138|Physical, nhr-47|Physical, nhr-49|Physical, nhr-5|Physical, nhr-86|Physical, nhr-88|Physical, npax-2|Physical, npp-9|Physical, prx-5|Physical, sem-2|Physical, sex-1|Physical, somi-1|Physical, T10B5.10|Physical, T24C4.2|Physical, unc-62|Physical, zip-7|Physical, zip-8|Physical, ztf-2|Physical	head neuron	N.A.	N.A.	N.A.	N.A.	N.A.	N.A.	hsf-2 encodes a paralog of HSF-1 that might regulate ubq-1, since ubq-1 has 5'-flanking sequences resembling heat shock regulatory elements, yet is uninduced by heat shock.	Expressed in head neurons.	Affected by cyc-1, daf-12, smgl-1, drh-3, clk-1, jmjd-3.1, mir-34, smg-2, ints-5, rnp-6, pqm-1, nfki-1, atfs-1, unc-30, sir-2.1, lin-35, ain-1 and ain-2 according to microarray, tiling array and RNA-seq. Affected by rotenone, allantoin, Sirolimus, paraquat, Chlorpyrifos, Diazinon, dibromoacetic acid, tetrabromobisphenol A and Microcystin-LR according to RNA-seq and microarray.	WBPaper00026172|pmid N.A.
WBGene00018871		F55C12.4	Caenorhabditis elegans	protein_coding_gene	F55C12.4	CELE_F55C12.4	F55C12.4.1	N.A.	N.A.	N.A.	Q20808	Q20808	TF315718	NM_062768.5	NP_495169.1	II -0.863309	N.A.	N.A.	lethal, sterile	tm6324|Deletion|Frameshift, gk143780|Substitution|Missense, gk890531|Substitution|Missense	N.A.	AS neuron, DA neuron, DB neuron, DD neuron, head neuron, tail neuron, VB neuron, VD neuron	AFD, AVD, AVE, body wall muscle cell, DA neuron, DA9, DB neuron, DB1, GABAergic neuron, head mesodermal cell, I5 neuron, muscle cell, neuron, PVC, retrovesicular ganglion, RIS, RMH, SAB, VA neuron, VB neuron, ventral nerve cord	embryo Ce, larva Ce	1-day post-L4 adult hermaphrodite Ce, 2-days post-L4 adult hermaphrodite Ce, 3-days post-L4 adult hermaphrodite Ce, 4-cell embryo Ce, 5-days post-L4 adult hermaphrodite Ce, 6-days post-L4 adult hermaphrodite Ce, 7-10 days post-L4 adult hermaphrodite Ce, adult Ce, adult hermaphrodite Ce, all stages Ce, blastula embryo Ce, dauer larva Ce, embryo Ce, L1 larva Ce, L2 larva Ce, L3 larva Ce, L4 larva Ce, larva Ce	N.A.	N.A.	integral component of membrane, "membrane"	N.A.	Predicted to be located in membrane. Predicted to be integral component of membrane. Expressed in neurons.	Enriched in DA neuron, VA neuron, neuron, AVE, body wall muscle cell, GABAergic neuron, ventral nerve cord, muscle cell, AFD, head mesodermal cell, RIS, AVD, DA9, DB1, DB neuron, PVC, RMH, VB neuron, I5 neuron, SAB and retrovesicular ganglion according to tiling array, RNA-seq and microarray. Affected by cyc-1, wrn-1, daf-2, glp-1, jmjd-1.2, hsf-1, mir-34, glh-4, glh-1, pgl-1, pgl-3, sma-4, lin-22, thoc-5, nhl-2, sek-1, adr-1, mex-1, mex-3, spn-4, srbc-48, set-2, bcat-1, hda-1, ain-2 and isp-1 according to microarray and RNA-seq. Affected by rotenone, Psoralens, allantoin, Sirolimus, metformin, Rifampin, Atrazine and adsorbable organic bromine compound according to RNA-seq and microarray.	WBPaper00060275|pmid32494730
WBGene00015537		C06E4.8	Caenorhabditis elegans	protein_coding_gene	C06E4.8	CELE_C06E4.8	C06E4.8.1	CEOP4220	N.A.	N.A.	Q17730	Q17730	N.A.	NM_068759.3	NP_501160.2	IV 3.317633	N.A.	N.A.	N.A.	gk205217|Substitution|Missense, gk427041|Substitution|Missense, gk545372|Substitution|Missense, gk674595|Substitution|Missense	sip-1|Physical, skn-1|Regulatory	N.A.	amphid sheath cell, body wall muscle cell, gon_male_dtc anterior, gon_male_dtc posterior, hypodermis, intestine, muscle cell, somatic gonad precursor, Z1, Z1.p, Z4, Z4.a	N.A.	1-day post-L4 adult hermaphrodite Ce, 2-days post-L4 adult hermaphrodite Ce, 3-days post-L4 adult hermaphrodite Ce, 4-days post-L4 adult hermaphrodite Ce, 5-days post-L4 adult hermaphrodite Ce, 6-days post-L4 adult hermaphrodite Ce, 7-10 days post-L4 adult hermaphrodite Ce, adult Ce, adult hermaphrodite Ce, all stages Ce, blastula embryo Ce, dauer larva Ce, embryo Ce, L1 larva Ce, L2 larva Ce, L2d larva Ce, L3 larva Ce, L4 larva Ce, L4 larva male Ce, larva Ce	N.A.	N.A.	N.A.	N.A.	Enriched in several structures, including amphid sheath cell\; intestine\; male distal tip cell\; muscle cell\; and somatic gonad precursor based on tiling array and RNA-seq studies. Is affected by several genes including daf-16\; skn-1\; and hsf-1 based on microarray\; tiling array\; RNA-seq\; and studies. Is affected by thirteen chemicals including Tunicamycin\; D-glucose\; and Psoralens based on microarray and RNA-seq studies.	Enriched in body wall muscle cell, hypodermis, gon_male_dtc posterior, gon_male_dtc anterior, Z1.p, Z4.a, Z4, Z1, amphid sheath cell, muscle cell, intestine and somatic gonad precursor according to tiling array and RNA-seq. Affected by lin-35, cyc-1, hpl-2, spe-44, smg-2, smgl-1, smgl-2, nhr-8, eat-2, ubc-9, clk-1, wrn-1, daf-16, npr-1, jmjd-1.2, hsf-1, rbr-2, mir-34, hrpr-1, glh-4, glh-1, pgl-1, pgl-3, emb-4, lin-22, mir-71, his-3, nuo-6, hmg-3, pmt-2, damt-1, atfs-1, nhl-2, pals-22, pals-25, ifo-1, hsp-6, zip-3, sek-1, smn-1, unc-70, nhr-14, mex-1, spn-4, skn-1, wdr-5.1, sftb-1, mrps-5, srbc-48, rnp-6, isp-1, pqm-1, met-2, spr-5, prx-5, pnp-1, nhr-49, csr-1, sir-2.1, lin-14, lin-4, tdp-1, spg-7, hpl-1 and his-24 according to microarray, tiling array and RNA-seq. Affected by Tunicamycin, D-glucose, Psoralens, allantoin, Sirolimus, Rifampin, antimycin, Cry5B, paraquat, stearic acid, sucrose, Humic Substances and Colistin according to microarray and RNA-seq.	N.A.
WBGene00020639		fbxa-71	Caenorhabditis elegans	protein_coding_gene	T20H9.3	CELE_T20H9.3	T20H9.3.1	N.A.	CE51651	CE51651|HMMPANTHER:PTHR23015|HMMPANTHER:PTHR23015:SF4|PFAM:PF01827|INTERPRO:IPR002900|INTERPRO:IPR040161	O44889	O44889	TF322006	NM_065125.4	NP_497526.2	III -14.85 +/- 0.00	sjj_T20H9.3|III-1D17, mv_T20H9.3, cenix:328-d8, TH:328D8	N.A.	N.A.	gk168361|Substitution|Missense, gk420496|Substitution|Missense, gk450582|Substitution|Missense, gk707031|Substitution|Missense	N.A.	N.A.	N.A.	N.A.	N.A.	N.A.	N.A.	N.A.	N.A.	Is affected by several genes including rrf-3\; elt-2\; and pgl-1 based on microarray\; tiling array\; and RNA-seq studies. Is affected by six chemicals including Psoralens\; Rifampin\; and Sirolimus based on RNA-seq and microarray studies. Is predicted to encode a protein with the following domains: FTH domain and Domain of unknown function DUF38, Caenorhabditis species.	Affected by lin-15B, rsr-2, smg-2, smgl-1, smgl-2, csr-1, glh-4, glh-1, pgl-1, pgl-3, sma-2, sma-4, lin-22, cox-5B, his-3, elt-2, elt-7, hpl-2, hmg-3, spt-16, pals-22, pals-25, rrf-3, aak-1, aak-2, ints-4, numr-1, numr-2, spn-4, cfp-1, set-2, daf-1, isp-1, nfki-1, swsn-1 and unc-30 according to microarray, tiling array and RNA-seq. Affected by Psoralens, Rifampin, Sirolimus, Cadmium Chloride, silicon dioxide nanoparticle and resveratrol according to RNA-seq and microarray.	N.A.
WBGene00015777		sfxn-2	Caenorhabditis elegans	protein_coding_gene	C14F5.4	CELE_C14F5.4	C14F5.4.1	CEOPX092	CE30370	CE30370|HMMPANTHER:PTHR11153:SF14|HMMPANTHER:PTHR11153|TIGRFAM:TIGR00798|PFAM:PF03820|INTERPRO:IPR004686	Q09972	Q09972	TF313205	NM_076940.9	NP_509341.2	X -0.83	sjj_C14F5.4|X-4G17, cenix:66-e2, mv_G_YK3957, smd_5C14F5.4	transgene expression increased	N.A.	gk286412|Substitution|Missense, gk286414|Substitution|Missense, gk631992|Substitution|Missense, gk654631|Substitution|Missense, gk691578|Substitution|Missense, gk877044|Substitution|Missense, gk886895|Substitution|Missense, h11985|Substitution|Missense	cdc-48.2|Genetic, ckb-2|Regulatory	N.A.	AVA, AVD, AVE, AVG, DA neuron, head mesodermal cell, hypodermis, I5 neuron, neuron, PLM, PVC, retrovesicular ganglion, RIM, SAB, sensory neuron, VA neuron	N.A.	1-day post-L4 adult hermaphrodite Ce, 2-days post-L4 adult hermaphrodite Ce, 3-days post-L4 adult hermaphrodite Ce, 4-days post-L4 adult hermaphrodite Ce, 6-days post-L4 adult hermaphrodite Ce, 7-10 days post-L4 adult hermaphrodite Ce, adult Ce, adult hermaphrodite Ce, all stages Ce, blastula embryo Ce, embryo Ce, L1 larva Ce, L2 larva Ce, L2d larva Ce, L3 larva Ce, L4 larva Ce, larva Ce	N.A.	HGNC:16086|EnsEMBL-Compara;OMA;Hieranoid;PhylomeDB;Panther;OrthoFinder;Roundup	amino acid transport, "integral component of membrane", "integral component of mitochondrial inner membrane", "ion transmembrane transporter activity", "ion transport", "membrane", "mitochondrial membrane", "mitochondrial transmembrane transport", "mitochondrion", "serine import into mitochondrion", "serine transmembrane transporter activity", "transmembrane transport", "transmembrane transporter activity"	N.A.	Predicted to enable serine transmembrane transporter activity. Predicted to be involved in serine import into mitochondrion. Predicted to be integral component of mitochondrial inner membrane. Is an ortholog of human SFXN2 (sideroflexin 2).	Enriched in hypodermis, PLM, AVG, RIM, PVC, AVA, AVD, AVE, head mesodermal cell, sensory neuron, I5 neuron, DA neuron, SAB, retrovesicular ganglion, VA neuron and neuron according to tiling array, RNA-seq and microarray. Affected by cyc-1, daf-12, lem-2, emr-1, tdp-1, hsf-1, glh-4, glh-1, pgl-1, pgl-3, lin-22, ints-9, hsp-6, sek-1, aak-1, aak-2, sin-3, mrps-5, egl-43, rnp-6, set-2, atfs-1, sir-2.1, ain-2, fbf-1, tax-6, alg-1, isp-1 and nuo-6 according to microarray, tiling array and RNA-seq. Affected by metformin, Sirolimus, Rifampin, allantoin, Cry5B, Hydrolyzable Tannins and Humic Substances according to RNA-seq and microarray.	WBPaper00038491|pmid21647448, WBPaper00055090|pmid30120140
WBGene00049728		21ur-1955	Caenorhabditis elegans	piRNA_gene	C35D6.49	CELE_C35D6.49	C35D6.49	N.A.	N.A.	N.A.	N.A.	N.A.	N.A.	NR_066243.1	N.A.	IV 15.06	N.A.	N.A.	N.A.	N.A.	N.A.	N.A.	N.A.	N.A.	N.A.	N.A.	N.A.	N.A.	N.A.	N.A.	N.A.	WBPaper00028915|pmid17174894
WBGene00021053		gadr-4	Caenorhabditis elegans	protein_coding_gene	W06A11.2	CELE_W06A11.2	W06A11.2.1, W06A11.2.2	N.A.	CE51623	CE51623|HMMPANTHER:PTHR12904|HMMPANTHER:PTHR12904:SF28|SUPERFAMILY:SSF52047|INTERPRO:IPR032675	Q23181	Q23181	TF322626	NM_001330948.3	NP_001317764.1	II -5.66 +/- 0.01	mv_W06A11.2, sjj_W06A11.2|II-3L23, cenix:206-e10	egg laying variant, patchy coloration, pattern of transgene expression variant, protruding vulva, receptor mediated endocytosis defective, slow growth, sterile progeny	N.A.	gk139852|Substitution|Nonsense, gk321739|Substitution|Missense, gk368396|Substitution|Missense, gk489554|Substitution|Nonsense, gk499307|Substitution|Missense, gk573770|Substitution|Missense, gk629491|Substitution|Missense, gk815302|Substitution|Missense, gk866634|Substitution|Missense, gk898566|Substitution|Missense	prg-1|Physical	N.A.	N.A.	N.A.	N.A.	N.A.	N.A.	Cul2-RING ubiquitin ligase complex	N.A.	Predicted to be part of Cul2-RING ubiquitin ligase complex.	Affected by tatn-1, set-25, met-2, mir-34, hpl-2, hmg-3, eat-2, daf-2, nhl-2, smn-1, mex-1, mex-3, spn-4, cfp-1, set-2, sin-3, skn-1, wdr-5.1, tph-1, srbc-48, spr-1, mut-2, lin-54 and tbx-2 according to RNA-seq and microarray. Affected by methylmercuric chloride, indole, Alovudine, stavudine, Psoralens, allantoin, Sirolimus, Rifampin, Tunicamycin, Cry5B, cadmium and Colistin according to microarray and RNA-seq.	WBPaper00038341|pmid21527776
WBGene00017812		#N/A	#N/A	#N/A	#N/A	#N/A	#N/A	#N/A	#N/A	#N/A	#N/A	#N/A	#N/A	#N/A	#N/A	#N/A	#N/A	#N/A	#N/A	#N/A	#N/A	#N/A	#N/A	#N/A	#N/A	#N/A	#N/A	#N/A	#N/A	#N/A	#N/A	#N/A
WBGene00001575		gei-18	Caenorhabditis elegans	protein_coding_gene	Y37A1B.15	CELE_Y37A1B.15	Y37A1B.15.1	CEOP4572	CE40429	CE40429|HMMPANTHER:PTHR18843|HMMPANTHER:PTHR18843:SF7|INTERPRO:IPR008662|INTERPRO:IPR038599	Q7K7J0	Q7K7J0	N.A.	NM_070280.5	NP_502681.3	IV 10.99 +/- 0.01	mv_Y37A1B.14, sjj2_Y37A1B.15|IV-9A09	locomotion variant	N.A.	gk217393|Substitution|Missense, gk217395|Substitution|Missense, gk312443|Substitution|Missense, gk468903|Substitution|Missense, gk490216|Substitution|Missense, gk795503|Substitution|Missense, gk850649|Substitution|Missense, gk878163|Substitution|Missense	affl-2|Physical, C09G1.4|Physical, C49H3.6|Physical, ceh-17|Physical, dyn-1|Physical, egl-9|Physical, ehs-1|Physical, F34D10.4|Physical, figl-1|Physical, gex-3|Physical, lin-10|Physical, M57.1|Physical, mbk-1|Physical, mig-5|Physical, ooc-5|Physical, pcf-11|Physical, ptpn-22|Physical, smg-7|Physical, ttx-1|Physical, unc-23|Physical, vab-3|Physical, wsp-1|Physical	anterior hypodermis, pharynx	amphid sheath cell, head mesodermal cell	adult Ce, embryo Ce, L1 larva Ce, L2 larva Ce, L3 larva Ce, L4 larva Ce	1-day post-L4 adult hermaphrodite Ce, 2-days post-L4 adult hermaphrodite Ce, 3-days post-L4 adult hermaphrodite Ce, 5-days post-L4 adult hermaphrodite Ce, adult Ce, adult hermaphrodite Ce, blastula embryo Ce, dauer larva Ce, L1 larva Ce, L2 larva Ce, L3 larva Ce, L4 larva Ce	N.A.	N.A.	ATPase activator activity, "endomembrane system", "integral component of membrane", "intracellular membrane-bounded organelle", "membrane organization", "membrane", "nucleus", "protein binding"	N.A.	Predicted to be involved in membrane organization. Predicted to be located in membrane. Expressed in anterior hypodermis and pharynx.	Enriched in amphid sheath cell and head mesodermal cell according to RNA-seq. Affected by daf-12, lem-2, emr-1, bar-1, clk-1, glp-1, ifg-1, ins-11, adr-1, mrps-5, atfs-1, tdc-1 and csr-1 according to tiling array, RNA-seq and microarray. Affected by rotenone according to RNA-seq.	WBPaper00005194|pmid11922622, WBPaper00005723|pmid12554664, WBPaper00031546|pmid18298590
WBGene00016990		vps-37	Caenorhabditis elegans	protein_coding_gene	CD4.4	CELE_CD4.4	CD4.4.1	CEOP5076	CE16952	CE16952|HMMPANTHER:PTHR13678:SF18|HMMPANTHER:PTHR13678|PFSCAN:PS51314|PFAM:PF07200|INTERPRO:IPR009851	O44158	O44158	TF321840	NM_072073.5	NP_504474.1	V -1.38 +/- 0.01	mv_CD4.4, cenix:40-b5, sjj_CD4.4|V-4G04	cell secretion variant, chemical hypersensitive, clear, cytoplasmic structure defective early emb, embryonic lethal, exploded through vulva, growth variant, intestinal degeneration, larval arrest, locomotion variant, molt defect, organism hypersensitive ionizing radiation, pattern of transgene expression variant, protein degradation variant, protruding vulva, receptor mediated endocytosis defective, reduced brood size, shortened life span, sister cell division timing asynchrony reduced, slow growth, sterile, transgene expression increased, transgene subcellular localization variant	N.A.	gk235483|Substitution|Missense, gk461583|Substitution|Missense, gk543289|Substitution|Missense, gk580157|Substitution|Missense, gk796230|Substitution|Missense	ajm-1|Physical, apr-1|Physical, atf-6|Genetic, ire-1|Genetic, mvb-12|Physical, tsg-101|Physical, vps-28|Physical	anterior distal tip cell, body region, body wall musculature, dorsal nerve cord, excretory cell, gonad, gonadal sheath cell, head, head neuron, intestine, nerve ring, nervous system, pharynx, posterior distal tip cell, reproductive system, spermatheca, tail, tail neuron, uterine muscle, ventral cord neuron, vulva, vulval muscle	germ line, hypodermis, intestine, NSM, VB1	adult Ce, larva Ce	1-day post-L4 adult hermaphrodite Ce, 10-days post-L4 adult hermaphrodite Ce, 2-days post-L4 adult hermaphrodite Ce, 20-days post-L4 adult hermaphrodite Ce, 3-days post-L4 adult hermaphrodite Ce, 3-fold embryo Ce, 6-days post-L4 adult hermaphrodite Ce, 7-10 days post-L4 adult hermaphrodite Ce, adult Ce, adult hermaphrodite Ce, adult male Ce, all stages Ce, blastula embryo Ce, dauer larva Ce, embryo Ce, L1 larva Ce, L2 larva Ce, L3 larva Ce, L4 larva Ce, larva Ce	N.A.	HGNC:26097|OrthoInspector;EnsEMBL-Compara;Hieranoid;PhylomeDB;Inparanoid;Panther;OrthoFinder;Roundup;TreeFam, HGNC:25754|OrthoInspector;EnsEMBL-Compara;Hieranoid;PhylomeDB;Inparanoid;Panther;OrthoFinder;TreeFam, HGNC:18287|OrthoInspector;EnsEMBL-Compara;PhylomeDB;Panther;OrthoFinder;TreeFam	cytosol, "endosome membrane", "endosome", "ESCRT I complex", "intracellular transport", "late endosome membrane", "protein binding", "protein targeting to membrane", "protein targeting to vacuole", "protein transport", "receptor catabolic process", "ubiquitin-dependent protein catabolic process via the multivesicular body sorting pathway"	vps-37 encodes the C. elegans ortholog of Saccharomyces cerevisiae Srn2p\/Vps37p, a member of the endosomal sorting ESCRT-I complex that functions in endosomal sorting of mono-ubiquitinated membrane proteins\; in C. elegans, VPS-37 is an essential component of the ESCRT-I complex (other members include VPS-28, MVB-12, and TSG-101) that affects the rate at which cell surface receptors are degraded and hence, the rate at which their activity is downregulated\; a VPS-37::GFP fusion protein localizes to the cytosol and to endosomal membranes.	Involved in receptor catabolic process. Located in cytosol and endosome membrane. Part of ESCRT I complex. Expressed in head and tail. Is an ortholog of human VPS37C (VPS37C subunit of ESCRT-I).	Enriched in hypodermis, germ line, NSM, VB1 and intestine according to tiling array, RNA-seq and microarray. Affected by cgh-1, cyc-1, tatn-1, lem-2, emr-1, elt-2, jmjd-3.1, jmjd-1.2, hsf-1, glh-4, glh-1, pgl-1, pgl-3, emb-4, sma-2, sma-4, lin-22, pmt-2, nhl-2, pals-22, aak-1, aak-2, set-6, baz-2, set-2, sir-2.1, fbf-1 and tdp-1 according to microarray and RNA-seq. Affected by rotenone, 4-bromodiphenyl ether, stavudine, Rifampin, allantoin, Atrazine, Diazinon, Cry5B, Chlorpyrifos, Hydrolyzable Tannins, Humic Substances and paraquat according to RNA-seq and microarray.	WBPaper00027740|pmid16824923, WBPaper00031035|pmid17895996, WBPaper00031212|pmid18006689, WBPaper00031867|pmid18472420, WBPaper00038491|pmid21647448, WBPaper00038585|pmid N.A., WBPaper00039823|pmid21688204, WBPaper00055090|pmid30120140
WBGene00195146		F54D5.17	Caenorhabditis elegans	protein_coding_gene	F54D5.17	CELE_F54D5.17	F54D5.17.1, F54D5.17.2	N.A.	N.A.	N.A.	D7SFM0	D7SFM0	N.A.	NM_001267374.4	NP_001254303.2	II 3.758652	N.A.	N.A.	N.A.	gk675745|Substitution|Missense	N.A.	N.A.	somatic gonad precursor	N.A.	1-day post-L4 adult hermaphrodite Ce, 2-days post-L4 adult hermaphrodite Ce, 3-days post-L4 adult hermaphrodite Ce, 6-days post-L4 adult hermaphrodite Ce, adult hermaphrodite Ce, all stages Ce, L1 larva Ce, L3 larva Ce, L4 larva Ce	N.A.	N.A.	N.A.	N.A.	Enriched in somatic gonad precursor based on RNA-seq studies. Is affected by several genes including eat-2\; sek-1\; and pgl-1 based on RNA-seq studies. Is affected by five chemicals including tryptophan\; Zidovudine\; and Psoralens based on microarray and RNA-seq studies.	Enriched in somatic gonad precursor according to RNA-seq. Affected by lsm-1, glh-4, glh-1, pgl-1, pgl-3, hpl-2, eat-2, nhl-2, sek-1, unc-70, atfs-1, unc-30, hda-1, mep-1 and ubc-9 according to RNA-seq. Affected by tryptophan, Zidovudine, Psoralens, allantoin and Sirolimus according to microarray and RNA-seq.	N.A.
Gene:WBGene00004834		#N/A	#N/A	#N/A	#N/A	#N/A	#N/A	#N/A	#N/A	#N/A	#N/A	#N/A	#N/A	#N/A	#N/A	#N/A	#N/A	#N/A	#N/A	#N/A	#N/A	#N/A	#N/A	#N/A	#N/A	#N/A	#N/A	#N/A	#N/A	#N/A	#N/A	#N/A
Gene:WBGene00004835		#N/A	#N/A	#N/A	#N/A	#N/A	#N/A	#N/A	#N/A	#N/A	#N/A	#N/A	#N/A	#N/A	#N/A	#N/A	#N/A	#N/A	#N/A	#N/A	#N/A	#N/A	#N/A	#N/A	#N/A	#N/A	#N/A	#N/A	#N/A	#N/A	#N/A	#N/A
Gene:WBGene00004836		#N/A	#N/A	#N/A	#N/A	#N/A	#N/A	#N/A	#N/A	#N/A	#N/A	#N/A	#N/A	#N/A	#N/A	#N/A	#N/A	#N/A	#N/A	#N/A	#N/A	#N/A	#N/A	#N/A	#N/A	#N/A	#N/A	#N/A	#N/A	#N/A	#N/A	#N/A
Gene:WBGene00004837		#N/A	#N/A	#N/A	#N/A	#N/A	#N/A	#N/A	#N/A	#N/A	#N/A	#N/A	#N/A	#N/A	#N/A	#N/A	#N/A	#N/A	#N/A	#N/A	#N/A	#N/A	#N/A	#N/A	#N/A	#N/A	#N/A	#N/A	#N/A	#N/A	#N/A	#N/A
Gene:WBGene00004838		#N/A	#N/A	#N/A	#N/A	#N/A	#N/A	#N/A	#N/A	#N/A	#N/A	#N/A	#N/A	#N/A	#N/A	#N/A	#N/A	#N/A	#N/A	#N/A	#N/A	#N/A	#N/A	#N/A	#N/A	#N/A	#N/A	#N/A	#N/A	#N/A	#N/A	#N/A
Gene:WBGene00004839		#N/A	#N/A	#N/A	#N/A	#N/A	#N/A	#N/A	#N/A	#N/A	#N/A	#N/A	#N/A	#N/A	#N/A	#N/A	#N/A	#N/A	#N/A	#N/A	#N/A	#N/A	#N/A	#N/A	#N/A	#N/A	#N/A	#N/A	#N/A	#N/A	#N/A	#N/A
Gene:WBGene00004840		#N/A	#N/A	#N/A	#N/A	#N/A	#N/A	#N/A	#N/A	#N/A	#N/A	#N/A	#N/A	#N/A	#N/A	#N/A	#N/A	#N/A	#N/A	#N/A	#N/A	#N/A	#N/A	#N/A	#N/A	#N/A	#N/A	#N/A	#N/A	#N/A	#N/A	#N/A
Gene:WBGene00004841		#N/A	#N/A	#N/A	#N/A	#N/A	#N/A	#N/A	#N/A	#N/A	#N/A	#N/A	#N/A	#N/A	#N/A	#N/A	#N/A	#N/A	#N/A	#N/A	#N/A	#N/A	#N/A	#N/A	#N/A	#N/A	#N/A	#N/A	#N/A	#N/A	#N/A	#N/A
Gene:WBGene00004842		#N/A	#N/A	#N/A	#N/A	#N/A	#N/A	#N/A	#N/A	#N/A	#N/A	#N/A	#N/A	#N/A	#N/A	#N/A	#N/A	#N/A	#N/A	#N/A	#N/A	#N/A	#N/A	#N/A	#N/A	#N/A	#N/A	#N/A	#N/A	#N/A	#N/A	#N/A
Gene:WBGene00004843		#N/A	#N/A	#N/A	#N/A	#N/A	#N/A	#N/A	#N/A	#N/A	#N/A	#N/A	#N/A	#N/A	#N/A	#N/A	#N/A	#N/A	#N/A	#N/A	#N/A	#N/A	#N/A	#N/A	#N/A	#N/A	#N/A	#N/A	#N/A	#N/A	#N/A	#N/A
Gene:WBGene00004844		#N/A	#N/A	#N/A	#N/A	#N/A	#N/A	#N/A	#N/A	#N/A	#N/A	#N/A	#N/A	#N/A	#N/A	#N/A	#N/A	#N/A	#N/A	#N/A	#N/A	#N/A	#N/A	#N/A	#N/A	#N/A	#N/A	#N/A	#N/A	#N/A	#N/A	#N/A
Gene:WBGene00004845		#N/A	#N/A	#N/A	#N/A	#N/A	#N/A	#N/A	#N/A	#N/A	#N/A	#N/A	#N/A	#N/A	#N/A	#N/A	#N/A	#N/A	#N/A	#N/A	#N/A	#N/A	#N/A	#N/A	#N/A	#N/A	#N/A	#N/A	#N/A	#N/A	#N/A	#N/A
Gene:WBGene00004846		#N/A	#N/A	#N/A	#N/A	#N/A	#N/A	#N/A	#N/A	#N/A	#N/A	#N/A	#N/A	#N/A	#N/A	#N/A	#N/A	#N/A	#N/A	#N/A	#N/A	#N/A	#N/A	#N/A	#N/A	#N/A	#N/A	#N/A	#N/A	#N/A	#N/A	#N/A
Gene:WBGene00004847		#N/A	#N/A	#N/A	#N/A	#N/A	#N/A	#N/A	#N/A	#N/A	#N/A	#N/A	#N/A	#N/A	#N/A	#N/A	#N/A	#N/A	#N/A	#N/A	#N/A	#N/A	#N/A	#N/A	#N/A	#N/A	#N/A	#N/A	#N/A	#N/A	#N/A	#N/A
Gene:WBGene00004848		#N/A	#N/A	#N/A	#N/A	#N/A	#N/A	#N/A	#N/A	#N/A	#N/A	#N/A	#N/A	#N/A	#N/A	#N/A	#N/A	#N/A	#N/A	#N/A	#N/A	#N/A	#N/A	#N/A	#N/A	#N/A	#N/A	#N/A	#N/A	#N/A	#N/A	#N/A
Gene:WBGene00004849		#N/A	#N/A	#N/A	#N/A	#N/A	#N/A	#N/A	#N/A	#N/A	#N/A	#N/A	#N/A	#N/A	#N/A	#N/A	#N/A	#N/A	#N/A	#N/A	#N/A	#N/A	#N/A	#N/A	#N/A	#N/A	#N/A	#N/A	#N/A	#N/A	#N/A	#N/A
Gene:WBGene00004850		#N/A	#N/A	#N/A	#N/A	#N/A	#N/A	#N/A	#N/A	#N/A	#N/A	#N/A	#N/A	#N/A	#N/A	#N/A	#N/A	#N/A	#N/A	#N/A	#N/A	#N/A	#N/A	#N/A	#N/A	#N/A	#N/A	#N/A	#N/A	#N/A	#N/A	#N/A
Gene:WBGene00006315		#N/A	#N/A	#N/A	#N/A	#N/A	#N/A	#N/A	#N/A	#N/A	#N/A	#N/A	#N/A	#N/A	#N/A	#N/A	#N/A	#N/A	#N/A	#N/A	#N/A	#N/A	#N/A	#N/A	#N/A	#N/A	#N/A	#N/A	#N/A	#N/A	#N/A	#N/A
Gene:WBGene00006344		#N/A	#N/A	#N/A	#N/A	#N/A	#N/A	#N/A	#N/A	#N/A	#N/A	#N/A	#N/A	#N/A	#N/A	#N/A	#N/A	#N/A	#N/A	#N/A	#N/A	#N/A	#N/A	#N/A	#N/A	#N/A	#N/A	#N/A	#N/A	#N/A	#N/A	#N/A
Gene:WBGene00014266		#N/A	#N/A	#N/A	#N/A	#N/A	#N/A	#N/A	#N/A	#N/A	#N/A	#N/A	#N/A	#N/A	#N/A	#N/A	#N/A	#N/A	#N/A	#N/A	#N/A	#N/A	#N/A	#N/A	#N/A	#N/A	#N/A	#N/A	#N/A	#N/A	#N/A	#N/A
Gene:WBGene00014277		#N/A	#N/A	#N/A	#N/A	#N/A	#N/A	#N/A	#N/A	#N/A	#N/A	#N/A	#N/A	#N/A	#N/A	#N/A	#N/A	#N/A	#N/A	#N/A	#N/A	#N/A	#N/A	#N/A	#N/A	#N/A	#N/A	#N/A	#N/A	#N/A	#N/A	#N/A
Gene:WBGene00014278		#N/A	#N/A	#N/A	#N/A	#N/A	#N/A	#N/A	#N/A	#N/A	#N/A	#N/A	#N/A	#N/A	#N/A	#N/A	#N/A	#N/A	#N/A	#N/A	#N/A	#N/A	#N/A	#N/A	#N/A	#N/A	#N/A	#N/A	#N/A	#N/A	#N/A	#N/A
Gene:WBGene00014288		#N/A	#N/A	#N/A	#N/A	#N/A	#N/A	#N/A	#N/A	#N/A	#N/A	#N/A	#N/A	#N/A	#N/A	#N/A	#N/A	#N/A	#N/A	#N/A	#N/A	#N/A	#N/A	#N/A	#N/A	#N/A	#N/A	#N/A	#N/A	#N/A	#N/A	#N/A
Gene:WBGene00014291		#N/A	#N/A	#N/A	#N/A	#N/A	#N/A	#N/A	#N/A	#N/A	#N/A	#N/A	#N/A	#N/A	#N/A	#N/A	#N/A	#N/A	#N/A	#N/A	#N/A	#N/A	#N/A	#N/A	#N/A	#N/A	#N/A	#N/A	#N/A	#N/A	#N/A	#N/A
Gene:WBGene00014293		#N/A	#N/A	#N/A	#N/A	#N/A	#N/A	#N/A	#N/A	#N/A	#N/A	#N/A	#N/A	#N/A	#N/A	#N/A	#N/A	#N/A	#N/A	#N/A	#N/A	#N/A	#N/A	#N/A	#N/A	#N/A	#N/A	#N/A	#N/A	#N/A	#N/A	#N/A
Gene:WBGene00014306		#N/A	#N/A	#N/A	#N/A	#N/A	#N/A	#N/A	#N/A	#N/A	#N/A	#N/A	#N/A	#N/A	#N/A	#N/A	#N/A	#N/A	#N/A	#N/A	#N/A	#N/A	#N/A	#N/A	#N/A	#N/A	#N/A	#N/A	#N/A	#N/A	#N/A	#N/A
Gene:WBGene00014310		#N/A	#N/A	#N/A	#N/A	#N/A	#N/A	#N/A	#N/A	#N/A	#N/A	#N/A	#N/A	#N/A	#N/A	#N/A	#N/A	#N/A	#N/A	#N/A	#N/A	#N/A	#N/A	#N/A	#N/A	#N/A	#N/A	#N/A	#N/A	#N/A	#N/A	#N/A
Gene:WBGene00014311		#N/A	#N/A	#N/A	#N/A	#N/A	#N/A	#N/A	#N/A	#N/A	#N/A	#N/A	#N/A	#N/A	#N/A	#N/A	#N/A	#N/A	#N/A	#N/A	#N/A	#N/A	#N/A	#N/A	#N/A	#N/A	#N/A	#N/A	#N/A	#N/A	#N/A	#N/A
Gene:WBGene00014312		#N/A	#N/A	#N/A	#N/A	#N/A	#N/A	#N/A	#N/A	#N/A	#N/A	#N/A	#N/A	#N/A	#N/A	#N/A	#N/A	#N/A	#N/A	#N/A	#N/A	#N/A	#N/A	#N/A	#N/A	#N/A	#N/A	#N/A	#N/A	#N/A	#N/A	#N/A
Gene:WBGene00014316		#N/A	#N/A	#N/A	#N/A	#N/A	#N/A	#N/A	#N/A	#N/A	#N/A	#N/A	#N/A	#N/A	#N/A	#N/A	#N/A	#N/A	#N/A	#N/A	#N/A	#N/A	#N/A	#N/A	#N/A	#N/A	#N/A	#N/A	#N/A	#N/A	#N/A	#N/A
Gene:WBGene00014317		#N/A	#N/A	#N/A	#N/A	#N/A	#N/A	#N/A	#N/A	#N/A	#N/A	#N/A	#N/A	#N/A	#N/A	#N/A	#N/A	#N/A	#N/A	#N/A	#N/A	#N/A	#N/A	#N/A	#N/A	#N/A	#N/A	#N/A	#N/A	#N/A	#N/A	#N/A
Gene:WBGene00014322		#N/A	#N/A	#N/A	#N/A	#N/A	#N/A	#N/A	#N/A	#N/A	#N/A	#N/A	#N/A	#N/A	#N/A	#N/A	#N/A	#N/A	#N/A	#N/A	#N/A	#N/A	#N/A	#N/A	#N/A	#N/A	#N/A	#N/A	#N/A	#N/A	#N/A	#N/A
Gene:WBGene00014335		#N/A	#N/A	#N/A	#N/A	#N/A	#N/A	#N/A	#N/A	#N/A	#N/A	#N/A	#N/A	#N/A	#N/A	#N/A	#N/A	#N/A	#N/A	#N/A	#N/A	#N/A	#N/A	#N/A	#N/A	#N/A	#N/A	#N/A	#N/A	#N/A	#N/A	#N/A
Gene:WBGene00014336		#N/A	#N/A	#N/A	#N/A	#N/A	#N/A	#N/A	#N/A	#N/A	#N/A	#N/A	#N/A	#N/A	#N/A	#N/A	#N/A	#N/A	#N/A	#N/A	#N/A	#N/A	#N/A	#N/A	#N/A	#N/A	#N/A	#N/A	#N/A	#N/A	#N/A	#N/A
Gene:WBGene00014366		#N/A	#N/A	#N/A	#N/A	#N/A	#N/A	#N/A	#N/A	#N/A	#N/A	#N/A	#N/A	#N/A	#N/A	#N/A	#N/A	#N/A	#N/A	#N/A	#N/A	#N/A	#N/A	#N/A	#N/A	#N/A	#N/A	#N/A	#N/A	#N/A	#N/A	#N/A
Gene:WBGene00014367		#N/A	#N/A	#N/A	#N/A	#N/A	#N/A	#N/A	#N/A	#N/A	#N/A	#N/A	#N/A	#N/A	#N/A	#N/A	#N/A	#N/A	#N/A	#N/A	#N/A	#N/A	#N/A	#N/A	#N/A	#N/A	#N/A	#N/A	#N/A	#N/A	#N/A	#N/A
Gene:WBGene00014370		#N/A	#N/A	#N/A	#N/A	#N/A	#N/A	#N/A	#N/A	#N/A	#N/A	#N/A	#N/A	#N/A	#N/A	#N/A	#N/A	#N/A	#N/A	#N/A	#N/A	#N/A	#N/A	#N/A	#N/A	#N/A	#N/A	#N/A	#N/A	#N/A	#N/A	#N/A
Gene:WBGene00014371		#N/A	#N/A	#N/A	#N/A	#N/A	#N/A	#N/A	#N/A	#N/A	#N/A	#N/A	#N/A	#N/A	#N/A	#N/A	#N/A	#N/A	#N/A	#N/A	#N/A	#N/A	#N/A	#N/A	#N/A	#N/A	#N/A	#N/A	#N/A	#N/A	#N/A	#N/A
Gene:WBGene00014392		#N/A	#N/A	#N/A	#N/A	#N/A	#N/A	#N/A	#N/A	#N/A	#N/A	#N/A	#N/A	#N/A	#N/A	#N/A	#N/A	#N/A	#N/A	#N/A	#N/A	#N/A	#N/A	#N/A	#N/A	#N/A	#N/A	#N/A	#N/A	#N/A	#N/A	#N/A
Gene:WBGene00014393		#N/A	#N/A	#N/A	#N/A	#N/A	#N/A	#N/A	#N/A	#N/A	#N/A	#N/A	#N/A	#N/A	#N/A	#N/A	#N/A	#N/A	#N/A	#N/A	#N/A	#N/A	#N/A	#N/A	#N/A	#N/A	#N/A	#N/A	#N/A	#N/A	#N/A	#N/A
Gene:WBGene00014394		#N/A	#N/A	#N/A	#N/A	#N/A	#N/A	#N/A	#N/A	#N/A	#N/A	#N/A	#N/A	#N/A	#N/A	#N/A	#N/A	#N/A	#N/A	#N/A	#N/A	#N/A	#N/A	#N/A	#N/A	#N/A	#N/A	#N/A	#N/A	#N/A	#N/A	#N/A
Gene:WBGene00014403		#N/A	#N/A	#N/A	#N/A	#N/A	#N/A	#N/A	#N/A	#N/A	#N/A	#N/A	#N/A	#N/A	#N/A	#N/A	#N/A	#N/A	#N/A	#N/A	#N/A	#N/A	#N/A	#N/A	#N/A	#N/A	#N/A	#N/A	#N/A	#N/A	#N/A	#N/A
Gene:WBGene00014404		#N/A	#N/A	#N/A	#N/A	#N/A	#N/A	#N/A	#N/A	#N/A	#N/A	#N/A	#N/A	#N/A	#N/A	#N/A	#N/A	#N/A	#N/A	#N/A	#N/A	#N/A	#N/A	#N/A	#N/A	#N/A	#N/A	#N/A	#N/A	#N/A	#N/A	#N/A
Gene:WBGene00014405		#N/A	#N/A	#N/A	#N/A	#N/A	#N/A	#N/A	#N/A	#N/A	#N/A	#N/A	#N/A	#N/A	#N/A	#N/A	#N/A	#N/A	#N/A	#N/A	#N/A	#N/A	#N/A	#N/A	#N/A	#N/A	#N/A	#N/A	#N/A	#N/A	#N/A	#N/A
Gene:WBGene00014421		#N/A	#N/A	#N/A	#N/A	#N/A	#N/A	#N/A	#N/A	#N/A	#N/A	#N/A	#N/A	#N/A	#N/A	#N/A	#N/A	#N/A	#N/A	#N/A	#N/A	#N/A	#N/A	#N/A	#N/A	#N/A	#N/A	#N/A	#N/A	#N/A	#N/A	#N/A
Gene:WBGene00014430		#N/A	#N/A	#N/A	#N/A	#N/A	#N/A	#N/A	#N/A	#N/A	#N/A	#N/A	#N/A	#N/A	#N/A	#N/A	#N/A	#N/A	#N/A	#N/A	#N/A	#N/A	#N/A	#N/A	#N/A	#N/A	#N/A	#N/A	#N/A	#N/A	#N/A	#N/A
Gene:WBGene00014431		#N/A	#N/A	#N/A	#N/A	#N/A	#N/A	#N/A	#N/A	#N/A	#N/A	#N/A	#N/A	#N/A	#N/A	#N/A	#N/A	#N/A	#N/A	#N/A	#N/A	#N/A	#N/A	#N/A	#N/A	#N/A	#N/A	#N/A	#N/A	#N/A	#N/A	#N/A
Gene:WBGene00014432		#N/A	#N/A	#N/A	#N/A	#N/A	#N/A	#N/A	#N/A	#N/A	#N/A	#N/A	#N/A	#N/A	#N/A	#N/A	#N/A	#N/A	#N/A	#N/A	#N/A	#N/A	#N/A	#N/A	#N/A	#N/A	#N/A	#N/A	#N/A	#N/A	#N/A	#N/A
Gene:WBGene00014433		#N/A	#N/A	#N/A	#N/A	#N/A	#N/A	#N/A	#N/A	#N/A	#N/A	#N/A	#N/A	#N/A	#N/A	#N/A	#N/A	#N/A	#N/A	#N/A	#N/A	#N/A	#N/A	#N/A	#N/A	#N/A	#N/A	#N/A	#N/A	#N/A	#N/A	#N/A
Gene:WBGene00014434		#N/A	#N/A	#N/A	#N/A	#N/A	#N/A	#N/A	#N/A	#N/A	#N/A	#N/A	#N/A	#N/A	#N/A	#N/A	#N/A	#N/A	#N/A	#N/A	#N/A	#N/A	#N/A	#N/A	#N/A	#N/A	#N/A	#N/A	#N/A	#N/A	#N/A	#N/A
Gene:WBGene00014435		#N/A	#N/A	#N/A	#N/A	#N/A	#N/A	#N/A	#N/A	#N/A	#N/A	#N/A	#N/A	#N/A	#N/A	#N/A	#N/A	#N/A	#N/A	#N/A	#N/A	#N/A	#N/A	#N/A	#N/A	#N/A	#N/A	#N/A	#N/A	#N/A	#N/A	#N/A
Gene:WBGene00014483		#N/A	#N/A	#N/A	#N/A	#N/A	#N/A	#N/A	#N/A	#N/A	#N/A	#N/A	#N/A	#N/A	#N/A	#N/A	#N/A	#N/A	#N/A	#N/A	#N/A	#N/A	#N/A	#N/A	#N/A	#N/A	#N/A	#N/A	#N/A	#N/A	#N/A	#N/A
Gene:WBGene00014484		#N/A	#N/A	#N/A	#N/A	#N/A	#N/A	#N/A	#N/A	#N/A	#N/A	#N/A	#N/A	#N/A	#N/A	#N/A	#N/A	#N/A	#N/A	#N/A	#N/A	#N/A	#N/A	#N/A	#N/A	#N/A	#N/A	#N/A	#N/A	#N/A	#N/A	#N/A
Gene:WBGene00014511		#N/A	#N/A	#N/A	#N/A	#N/A	#N/A	#N/A	#N/A	#N/A	#N/A	#N/A	#N/A	#N/A	#N/A	#N/A	#N/A	#N/A	#N/A	#N/A	#N/A	#N/A	#N/A	#N/A	#N/A	#N/A	#N/A	#N/A	#N/A	#N/A	#N/A	#N/A
Gene:WBGene00014517		#N/A	#N/A	#N/A	#N/A	#N/A	#N/A	#N/A	#N/A	#N/A	#N/A	#N/A	#N/A	#N/A	#N/A	#N/A	#N/A	#N/A	#N/A	#N/A	#N/A	#N/A	#N/A	#N/A	#N/A	#N/A	#N/A	#N/A	#N/A	#N/A	#N/A	#N/A
Gene:WBGene00014518		#N/A	#N/A	#N/A	#N/A	#N/A	#N/A	#N/A	#N/A	#N/A	#N/A	#N/A	#N/A	#N/A	#N/A	#N/A	#N/A	#N/A	#N/A	#N/A	#N/A	#N/A	#N/A	#N/A	#N/A	#N/A	#N/A	#N/A	#N/A	#N/A	#N/A	#N/A
Gene:WBGene00014522		#N/A	#N/A	#N/A	#N/A	#N/A	#N/A	#N/A	#N/A	#N/A	#N/A	#N/A	#N/A	#N/A	#N/A	#N/A	#N/A	#N/A	#N/A	#N/A	#N/A	#N/A	#N/A	#N/A	#N/A	#N/A	#N/A	#N/A	#N/A	#N/A	#N/A	#N/A
Gene:WBGene00014523		#N/A	#N/A	#N/A	#N/A	#N/A	#N/A	#N/A	#N/A	#N/A	#N/A	#N/A	#N/A	#N/A	#N/A	#N/A	#N/A	#N/A	#N/A	#N/A	#N/A	#N/A	#N/A	#N/A	#N/A	#N/A	#N/A	#N/A	#N/A	#N/A	#N/A	#N/A
Gene:WBGene00014542		#N/A	#N/A	#N/A	#N/A	#N/A	#N/A	#N/A	#N/A	#N/A	#N/A	#N/A	#N/A	#N/A	#N/A	#N/A	#N/A	#N/A	#N/A	#N/A	#N/A	#N/A	#N/A	#N/A	#N/A	#N/A	#N/A	#N/A	#N/A	#N/A	#N/A	#N/A
Gene:WBGene00014543		#N/A	#N/A	#N/A	#N/A	#N/A	#N/A	#N/A	#N/A	#N/A	#N/A	#N/A	#N/A	#N/A	#N/A	#N/A	#N/A	#N/A	#N/A	#N/A	#N/A	#N/A	#N/A	#N/A	#N/A	#N/A	#N/A	#N/A	#N/A	#N/A	#N/A	#N/A
Gene:WBGene00014549		#N/A	#N/A	#N/A	#N/A	#N/A	#N/A	#N/A	#N/A	#N/A	#N/A	#N/A	#N/A	#N/A	#N/A	#N/A	#N/A	#N/A	#N/A	#N/A	#N/A	#N/A	#N/A	#N/A	#N/A	#N/A	#N/A	#N/A	#N/A	#N/A	#N/A	#N/A
Gene:WBGene00014550		#N/A	#N/A	#N/A	#N/A	#N/A	#N/A	#N/A	#N/A	#N/A	#N/A	#N/A	#N/A	#N/A	#N/A	#N/A	#N/A	#N/A	#N/A	#N/A	#N/A	#N/A	#N/A	#N/A	#N/A	#N/A	#N/A	#N/A	#N/A	#N/A	#N/A	#N/A
Gene:WBGene00014577		#N/A	#N/A	#N/A	#N/A	#N/A	#N/A	#N/A	#N/A	#N/A	#N/A	#N/A	#N/A	#N/A	#N/A	#N/A	#N/A	#N/A	#N/A	#N/A	#N/A	#N/A	#N/A	#N/A	#N/A	#N/A	#N/A	#N/A	#N/A	#N/A	#N/A	#N/A
Gene:WBGene00014589		#N/A	#N/A	#N/A	#N/A	#N/A	#N/A	#N/A	#N/A	#N/A	#N/A	#N/A	#N/A	#N/A	#N/A	#N/A	#N/A	#N/A	#N/A	#N/A	#N/A	#N/A	#N/A	#N/A	#N/A	#N/A	#N/A	#N/A	#N/A	#N/A	#N/A	#N/A
Gene:WBGene00014593		#N/A	#N/A	#N/A	#N/A	#N/A	#N/A	#N/A	#N/A	#N/A	#N/A	#N/A	#N/A	#N/A	#N/A	#N/A	#N/A	#N/A	#N/A	#N/A	#N/A	#N/A	#N/A	#N/A	#N/A	#N/A	#N/A	#N/A	#N/A	#N/A	#N/A	#N/A
Gene:WBGene00014622		#N/A	#N/A	#N/A	#N/A	#N/A	#N/A	#N/A	#N/A	#N/A	#N/A	#N/A	#N/A	#N/A	#N/A	#N/A	#N/A	#N/A	#N/A	#N/A	#N/A	#N/A	#N/A	#N/A	#N/A	#N/A	#N/A	#N/A	#N/A	#N/A	#N/A	#N/A
Gene:WBGene00014631		#N/A	#N/A	#N/A	#N/A	#N/A	#N/A	#N/A	#N/A	#N/A	#N/A	#N/A	#N/A	#N/A	#N/A	#N/A	#N/A	#N/A	#N/A	#N/A	#N/A	#N/A	#N/A	#N/A	#N/A	#N/A	#N/A	#N/A	#N/A	#N/A	#N/A	#N/A
Gene:WBGene00014632		#N/A	#N/A	#N/A	#N/A	#N/A	#N/A	#N/A	#N/A	#N/A	#N/A	#N/A	#N/A	#N/A	#N/A	#N/A	#N/A	#N/A	#N/A	#N/A	#N/A	#N/A	#N/A	#N/A	#N/A	#N/A	#N/A	#N/A	#N/A	#N/A	#N/A	#N/A
Gene:WBGene00014633		#N/A	#N/A	#N/A	#N/A	#N/A	#N/A	#N/A	#N/A	#N/A	#N/A	#N/A	#N/A	#N/A	#N/A	#N/A	#N/A	#N/A	#N/A	#N/A	#N/A	#N/A	#N/A	#N/A	#N/A	#N/A	#N/A	#N/A	#N/A	#N/A	#N/A	#N/A
Gene:WBGene00044923		#N/A	#N/A	#N/A	#N/A	#N/A	#N/A	#N/A	#N/A	#N/A	#N/A	#N/A	#N/A	#N/A	#N/A	#N/A	#N/A	#N/A	#N/A	#N/A	#N/A	#N/A	#N/A	#N/A	#N/A	#N/A	#N/A	#N/A	#N/A	#N/A	#N/A	#N/A
Gene:WBGene00044927		#N/A	#N/A	#N/A	#N/A	#N/A	#N/A	#N/A	#N/A	#N/A	#N/A	#N/A	#N/A	#N/A	#N/A	#N/A	#N/A	#N/A	#N/A	#N/A	#N/A	#N/A	#N/A	#N/A	#N/A	#N/A	#N/A	#N/A	#N/A	#N/A	#N/A	#N/A
Gene:WBGene00044961		#N/A	#N/A	#N/A	#N/A	#N/A	#N/A	#N/A	#N/A	#N/A	#N/A	#N/A	#N/A	#N/A	#N/A	#N/A	#N/A	#N/A	#N/A	#N/A	#N/A	#N/A	#N/A	#N/A	#N/A	#N/A	#N/A	#N/A	#N/A	#N/A	#N/A	#N/A
Gene:WBGene00044965		#N/A	#N/A	#N/A	#N/A	#N/A	#N/A	#N/A	#N/A	#N/A	#N/A	#N/A	#N/A	#N/A	#N/A	#N/A	#N/A	#N/A	#N/A	#N/A	#N/A	#N/A	#N/A	#N/A	#N/A	#N/A	#N/A	#N/A	#N/A	#N/A	#N/A	#N/A
Gene:WBGene00044966		#N/A	#N/A	#N/A	#N/A	#N/A	#N/A	#N/A	#N/A	#N/A	#N/A	#N/A	#N/A	#N/A	#N/A	#N/A	#N/A	#N/A	#N/A	#N/A	#N/A	#N/A	#N/A	#N/A	#N/A	#N/A	#N/A	#N/A	#N/A	#N/A	#N/A	#N/A
Gene:WBGene00044967		#N/A	#N/A	#N/A	#N/A	#N/A	#N/A	#N/A	#N/A	#N/A	#N/A	#N/A	#N/A	#N/A	#N/A	#N/A	#N/A	#N/A	#N/A	#N/A	#N/A	#N/A	#N/A	#N/A	#N/A	#N/A	#N/A	#N/A	#N/A	#N/A	#N/A	#N/A
Gene:WBGene00045091		#N/A	#N/A	#N/A	#N/A	#N/A	#N/A	#N/A	#N/A	#N/A	#N/A	#N/A	#N/A	#N/A	#N/A	#N/A	#N/A	#N/A	#N/A	#N/A	#N/A	#N/A	#N/A	#N/A	#N/A	#N/A	#N/A	#N/A	#N/A	#N/A	#N/A	#N/A
Gene:WBGene00045116		#N/A	#N/A	#N/A	#N/A	#N/A	#N/A	#N/A	#N/A	#N/A	#N/A	#N/A	#N/A	#N/A	#N/A	#N/A	#N/A	#N/A	#N/A	#N/A	#N/A	#N/A	#N/A	#N/A	#N/A	#N/A	#N/A	#N/A	#N/A	#N/A	#N/A	#N/A
Gene:WBGene00045133		#N/A	#N/A	#N/A	#N/A	#N/A	#N/A	#N/A	#N/A	#N/A	#N/A	#N/A	#N/A	#N/A	#N/A	#N/A	#N/A	#N/A	#N/A	#N/A	#N/A	#N/A	#N/A	#N/A	#N/A	#N/A	#N/A	#N/A	#N/A	#N/A	#N/A	#N/A
Gene:WBGene00045145		#N/A	#N/A	#N/A	#N/A	#N/A	#N/A	#N/A	#N/A	#N/A	#N/A	#N/A	#N/A	#N/A	#N/A	#N/A	#N/A	#N/A	#N/A	#N/A	#N/A	#N/A	#N/A	#N/A	#N/A	#N/A	#N/A	#N/A	#N/A	#N/A	#N/A	#N/A
Gene:WBGene00045194		#N/A	#N/A	#N/A	#N/A	#N/A	#N/A	#N/A	#N/A	#N/A	#N/A	#N/A	#N/A	#N/A	#N/A	#N/A	#N/A	#N/A	#N/A	#N/A	#N/A	#N/A	#N/A	#N/A	#N/A	#N/A	#N/A	#N/A	#N/A	#N/A	#N/A	#N/A
Gene:WBGene00045199		#N/A	#N/A	#N/A	#N/A	#N/A	#N/A	#N/A	#N/A	#N/A	#N/A	#N/A	#N/A	#N/A	#N/A	#N/A	#N/A	#N/A	#N/A	#N/A	#N/A	#N/A	#N/A	#N/A	#N/A	#N/A	#N/A	#N/A	#N/A	#N/A	#N/A	#N/A
Gene:WBGene00045200		#N/A	#N/A	#N/A	#N/A	#N/A	#N/A	#N/A	#N/A	#N/A	#N/A	#N/A	#N/A	#N/A	#N/A	#N/A	#N/A	#N/A	#N/A	#N/A	#N/A	#N/A	#N/A	#N/A	#N/A	#N/A	#N/A	#N/A	#N/A	#N/A	#N/A	#N/A
Gene:WBGene00045201		#N/A	#N/A	#N/A	#N/A	#N/A	#N/A	#N/A	#N/A	#N/A	#N/A	#N/A	#N/A	#N/A	#N/A	#N/A	#N/A	#N/A	#N/A	#N/A	#N/A	#N/A	#N/A	#N/A	#N/A	#N/A	#N/A	#N/A	#N/A	#N/A	#N/A	#N/A
Gene:WBGene00045203		#N/A	#N/A	#N/A	#N/A	#N/A	#N/A	#N/A	#N/A	#N/A	#N/A	#N/A	#N/A	#N/A	#N/A	#N/A	#N/A	#N/A	#N/A	#N/A	#N/A	#N/A	#N/A	#N/A	#N/A	#N/A	#N/A	#N/A	#N/A	#N/A	#N/A	#N/A
Gene:WBGene00045204		#N/A	#N/A	#N/A	#N/A	#N/A	#N/A	#N/A	#N/A	#N/A	#N/A	#N/A	#N/A	#N/A	#N/A	#N/A	#N/A	#N/A	#N/A	#N/A	#N/A	#N/A	#N/A	#N/A	#N/A	#N/A	#N/A	#N/A	#N/A	#N/A	#N/A	#N/A
Gene:WBGene00045205		#N/A	#N/A	#N/A	#N/A	#N/A	#N/A	#N/A	#N/A	#N/A	#N/A	#N/A	#N/A	#N/A	#N/A	#N/A	#N/A	#N/A	#N/A	#N/A	#N/A	#N/A	#N/A	#N/A	#N/A	#N/A	#N/A	#N/A	#N/A	#N/A	#N/A	#N/A
Gene:WBGene00077478		#N/A	#N/A	#N/A	#N/A	#N/A	#N/A	#N/A	#N/A	#N/A	#N/A	#N/A	#N/A	#N/A	#N/A	#N/A	#N/A	#N/A	#N/A	#N/A	#N/A	#N/A	#N/A	#N/A	#N/A	#N/A	#N/A	#N/A	#N/A	#N/A	#N/A	#N/A
Gene:WBGene00077479		#N/A	#N/A	#N/A	#N/A	#N/A	#N/A	#N/A	#N/A	#N/A	#N/A	#N/A	#N/A	#N/A	#N/A	#N/A	#N/A	#N/A	#N/A	#N/A	#N/A	#N/A	#N/A	#N/A	#N/A	#N/A	#N/A	#N/A	#N/A	#N/A	#N/A	#N/A
Gene:WBGene00077480		#N/A	#N/A	#N/A	#N/A	#N/A	#N/A	#N/A	#N/A	#N/A	#N/A	#N/A	#N/A	#N/A	#N/A	#N/A	#N/A	#N/A	#N/A	#N/A	#N/A	#N/A	#N/A	#N/A	#N/A	#N/A	#N/A	#N/A	#N/A	#N/A	#N/A	#N/A
Gene:WBGene00077481		#N/A	#N/A	#N/A	#N/A	#N/A	#N/A	#N/A	#N/A	#N/A	#N/A	#N/A	#N/A	#N/A	#N/A	#N/A	#N/A	#N/A	#N/A	#N/A	#N/A	#N/A	#N/A	#N/A	#N/A	#N/A	#N/A	#N/A	#N/A	#N/A	#N/A	#N/A
Gene:WBGene00077482		#N/A	#N/A	#N/A	#N/A	#N/A	#N/A	#N/A	#N/A	#N/A	#N/A	#N/A	#N/A	#N/A	#N/A	#N/A	#N/A	#N/A	#N/A	#N/A	#N/A	#N/A	#N/A	#N/A	#N/A	#N/A	#N/A	#N/A	#N/A	#N/A	#N/A	#N/A
Gene:WBGene00077483		#N/A	#N/A	#N/A	#N/A	#N/A	#N/A	#N/A	#N/A	#N/A	#N/A	#N/A	#N/A	#N/A	#N/A	#N/A	#N/A	#N/A	#N/A	#N/A	#N/A	#N/A	#N/A	#N/A	#N/A	#N/A	#N/A	#N/A	#N/A	#N/A	#N/A	#N/A
Gene:WBGene00077484		#N/A	#N/A	#N/A	#N/A	#N/A	#N/A	#N/A	#N/A	#N/A	#N/A	#N/A	#N/A	#N/A	#N/A	#N/A	#N/A	#N/A	#N/A	#N/A	#N/A	#N/A	#N/A	#N/A	#N/A	#N/A	#N/A	#N/A	#N/A	#N/A	#N/A	#N/A
Gene:WBGene00077485		#N/A	#N/A	#N/A	#N/A	#N/A	#N/A	#N/A	#N/A	#N/A	#N/A	#N/A	#N/A	#N/A	#N/A	#N/A	#N/A	#N/A	#N/A	#N/A	#N/A	#N/A	#N/A	#N/A	#N/A	#N/A	#N/A	#N/A	#N/A	#N/A	#N/A	#N/A
Gene:WBGene00077486		#N/A	#N/A	#N/A	#N/A	#N/A	#N/A	#N/A	#N/A	#N/A	#N/A	#N/A	#N/A	#N/A	#N/A	#N/A	#N/A	#N/A	#N/A	#N/A	#N/A	#N/A	#N/A	#N/A	#N/A	#N/A	#N/A	#N/A	#N/A	#N/A	#N/A	#N/A
Gene:WBGene00077487		#N/A	#N/A	#N/A	#N/A	#N/A	#N/A	#N/A	#N/A	#N/A	#N/A	#N/A	#N/A	#N/A	#N/A	#N/A	#N/A	#N/A	#N/A	#N/A	#N/A	#N/A	#N/A	#N/A	#N/A	#N/A	#N/A	#N/A	#N/A	#N/A	#N/A	#N/A
Gene:WBGene00077488		#N/A	#N/A	#N/A	#N/A	#N/A	#N/A	#N/A	#N/A	#N/A	#N/A	#N/A	#N/A	#N/A	#N/A	#N/A	#N/A	#N/A	#N/A	#N/A	#N/A	#N/A	#N/A	#N/A	#N/A	#N/A	#N/A	#N/A	#N/A	#N/A	#N/A	#N/A
Gene:WBGene00077724		#N/A	#N/A	#N/A	#N/A	#N/A	#N/A	#N/A	#N/A	#N/A	#N/A	#N/A	#N/A	#N/A	#N/A	#N/A	#N/A	#N/A	#N/A	#N/A	#N/A	#N/A	#N/A	#N/A	#N/A	#N/A	#N/A	#N/A	#N/A	#N/A	#N/A	#N/A
Gene:WBGene00189964		#N/A	#N/A	#N/A	#N/A	#N/A	#N/A	#N/A	#N/A	#N/A	#N/A	#N/A	#N/A	#N/A	#N/A	#N/A	#N/A	#N/A	#N/A	#N/A	#N/A	#N/A	#N/A	#N/A	#N/A	#N/A	#N/A	#N/A	#N/A	#N/A	#N/A	#N/A
Gene:WBGene00189968		#N/A	#N/A	#N/A	#N/A	#N/A	#N/A	#N/A	#N/A	#N/A	#N/A	#N/A	#N/A	#N/A	#N/A	#N/A	#N/A	#N/A	#N/A	#N/A	#N/A	#N/A	#N/A	#N/A	#N/A	#N/A	#N/A	#N/A	#N/A	#N/A	#N/A	#N/A
Gene:WBGene00189971		#N/A	#N/A	#N/A	#N/A	#N/A	#N/A	#N/A	#N/A	#N/A	#N/A	#N/A	#N/A	#N/A	#N/A	#N/A	#N/A	#N/A	#N/A	#N/A	#N/A	#N/A	#N/A	#N/A	#N/A	#N/A	#N/A	#N/A	#N/A	#N/A	#N/A	#N/A
Gene:WBGene00189972		#N/A	#N/A	#N/A	#N/A	#N/A	#N/A	#N/A	#N/A	#N/A	#N/A	#N/A	#N/A	#N/A	#N/A	#N/A	#N/A	#N/A	#N/A	#N/A	#N/A	#N/A	#N/A	#N/A	#N/A	#N/A	#N/A	#N/A	#N/A	#N/A	#N/A	#N/A
Gene:WBGene00189973		#N/A	#N/A	#N/A	#N/A	#N/A	#N/A	#N/A	#N/A	#N/A	#N/A	#N/A	#N/A	#N/A	#N/A	#N/A	#N/A	#N/A	#N/A	#N/A	#N/A	#N/A	#N/A	#N/A	#N/A	#N/A	#N/A	#N/A	#N/A	#N/A	#N/A	#N/A
Gene:WBGene00189986		#N/A	#N/A	#N/A	#N/A	#N/A	#N/A	#N/A	#N/A	#N/A	#N/A	#N/A	#N/A	#N/A	#N/A	#N/A	#N/A	#N/A	#N/A	#N/A	#N/A	#N/A	#N/A	#N/A	#N/A	#N/A	#N/A	#N/A	#N/A	#N/A	#N/A	#N/A
Gene:WBGene00194987		#N/A	#N/A	#N/A	#N/A	#N/A	#N/A	#N/A	#N/A	#N/A	#N/A	#N/A	#N/A	#N/A	#N/A	#N/A	#N/A	#N/A	#N/A	#N/A	#N/A	#N/A	#N/A	#N/A	#N/A	#N/A	#N/A	#N/A	#N/A	#N/A	#N/A	#N/A
Gene:WBGene00194988		#N/A	#N/A	#N/A	#N/A	#N/A	#N/A	#N/A	#N/A	#N/A	#N/A	#N/A	#N/A	#N/A	#N/A	#N/A	#N/A	#N/A	#N/A	#N/A	#N/A	#N/A	#N/A	#N/A	#N/A	#N/A	#N/A	#N/A	#N/A	#N/A	#N/A	#N/A
Gene:WBGene00194989		#N/A	#N/A	#N/A	#N/A	#N/A	#N/A	#N/A	#N/A	#N/A	#N/A	#N/A	#N/A	#N/A	#N/A	#N/A	#N/A	#N/A	#N/A	#N/A	#N/A	#N/A	#N/A	#N/A	#N/A	#N/A	#N/A	#N/A	#N/A	#N/A	#N/A	#N/A
Gene:WBGene00194990		#N/A	#N/A	#N/A	#N/A	#N/A	#N/A	#N/A	#N/A	#N/A	#N/A	#N/A	#N/A	#N/A	#N/A	#N/A	#N/A	#N/A	#N/A	#N/A	#N/A	#N/A	#N/A	#N/A	#N/A	#N/A	#N/A	#N/A	#N/A	#N/A	#N/A	#N/A
Gene:WBGene00194991		#N/A	#N/A	#N/A	#N/A	#N/A	#N/A	#N/A	#N/A	#N/A	#N/A	#N/A	#N/A	#N/A	#N/A	#N/A	#N/A	#N/A	#N/A	#N/A	#N/A	#N/A	#N/A	#N/A	#N/A	#N/A	#N/A	#N/A	#N/A	#N/A	#N/A	#N/A
Gene:WBGene00194992		#N/A	#N/A	#N/A	#N/A	#N/A	#N/A	#N/A	#N/A	#N/A	#N/A	#N/A	#N/A	#N/A	#N/A	#N/A	#N/A	#N/A	#N/A	#N/A	#N/A	#N/A	#N/A	#N/A	#N/A	#N/A	#N/A	#N/A	#N/A	#N/A	#N/A	#N/A
Gene:WBGene00194993		#N/A	#N/A	#N/A	#N/A	#N/A	#N/A	#N/A	#N/A	#N/A	#N/A	#N/A	#N/A	#N/A	#N/A	#N/A	#N/A	#N/A	#N/A	#N/A	#N/A	#N/A	#N/A	#N/A	#N/A	#N/A	#N/A	#N/A	#N/A	#N/A	#N/A	#N/A
Gene:WBGene00194994		#N/A	#N/A	#N/A	#N/A	#N/A	#N/A	#N/A	#N/A	#N/A	#N/A	#N/A	#N/A	#N/A	#N/A	#N/A	#N/A	#N/A	#N/A	#N/A	#N/A	#N/A	#N/A	#N/A	#N/A	#N/A	#N/A	#N/A	#N/A	#N/A	#N/A	#N/A
Gene:WBGene00194995		#N/A	#N/A	#N/A	#N/A	#N/A	#N/A	#N/A	#N/A	#N/A	#N/A	#N/A	#N/A	#N/A	#N/A	#N/A	#N/A	#N/A	#N/A	#N/A	#N/A	#N/A	#N/A	#N/A	#N/A	#N/A	#N/A	#N/A	#N/A	#N/A	#N/A	#N/A
Gene:WBGene00194996		#N/A	#N/A	#N/A	#N/A	#N/A	#N/A	#N/A	#N/A	#N/A	#N/A	#N/A	#N/A	#N/A	#N/A	#N/A	#N/A	#N/A	#N/A	#N/A	#N/A	#N/A	#N/A	#N/A	#N/A	#N/A	#N/A	#N/A	#N/A	#N/A	#N/A	#N/A
Gene:WBGene00194997		#N/A	#N/A	#N/A	#N/A	#N/A	#N/A	#N/A	#N/A	#N/A	#N/A	#N/A	#N/A	#N/A	#N/A	#N/A	#N/A	#N/A	#N/A	#N/A	#N/A	#N/A	#N/A	#N/A	#N/A	#N/A	#N/A	#N/A	#N/A	#N/A	#N/A	#N/A
Gene:WBGene00194999		#N/A	#N/A	#N/A	#N/A	#N/A	#N/A	#N/A	#N/A	#N/A	#N/A	#N/A	#N/A	#N/A	#N/A	#N/A	#N/A	#N/A	#N/A	#N/A	#N/A	#N/A	#N/A	#N/A	#N/A	#N/A	#N/A	#N/A	#N/A	#N/A	#N/A	#N/A
Gene:WBGene00195000		#N/A	#N/A	#N/A	#N/A	#N/A	#N/A	#N/A	#N/A	#N/A	#N/A	#N/A	#N/A	#N/A	#N/A	#N/A	#N/A	#N/A	#N/A	#N/A	#N/A	#N/A	#N/A	#N/A	#N/A	#N/A	#N/A	#N/A	#N/A	#N/A	#N/A	#N/A
Gene:WBGene00195001		#N/A	#N/A	#N/A	#N/A	#N/A	#N/A	#N/A	#N/A	#N/A	#N/A	#N/A	#N/A	#N/A	#N/A	#N/A	#N/A	#N/A	#N/A	#N/A	#N/A	#N/A	#N/A	#N/A	#N/A	#N/A	#N/A	#N/A	#N/A	#N/A	#N/A	#N/A
Gene:WBGene00195002		#N/A	#N/A	#N/A	#N/A	#N/A	#N/A	#N/A	#N/A	#N/A	#N/A	#N/A	#N/A	#N/A	#N/A	#N/A	#N/A	#N/A	#N/A	#N/A	#N/A	#N/A	#N/A	#N/A	#N/A	#N/A	#N/A	#N/A	#N/A	#N/A	#N/A	#N/A
Gene:WBGene00195060		#N/A	#N/A	#N/A	#N/A	#N/A	#N/A	#N/A	#N/A	#N/A	#N/A	#N/A	#N/A	#N/A	#N/A	#N/A	#N/A	#N/A	#N/A	#N/A	#N/A	#N/A	#N/A	#N/A	#N/A	#N/A	#N/A	#N/A	#N/A	#N/A	#N/A	#N/A
Gene:WBGene00219415		#N/A	#N/A	#N/A	#N/A	#N/A	#N/A	#N/A	#N/A	#N/A	#N/A	#N/A	#N/A	#N/A	#N/A	#N/A	#N/A	#N/A	#N/A	#N/A	#N/A	#N/A	#N/A	#N/A	#N/A	#N/A	#N/A	#N/A	#N/A	#N/A	#N/A	#N/A
Gene:WBGene00219453		#N/A	#N/A	#N/A	#N/A	#N/A	#N/A	#N/A	#N/A	#N/A	#N/A	#N/A	#N/A	#N/A	#N/A	#N/A	#N/A	#N/A	#N/A	#N/A	#N/A	#N/A	#N/A	#N/A	#N/A	#N/A	#N/A	#N/A	#N/A	#N/A	#N/A	#N/A
Gene:WBGene00219497		#N/A	#N/A	#N/A	#N/A	#N/A	#N/A	#N/A	#N/A	#N/A	#N/A	#N/A	#N/A	#N/A	#N/A	#N/A	#N/A	#N/A	#N/A	#N/A	#N/A	#N/A	#N/A	#N/A	#N/A	#N/A	#N/A	#N/A	#N/A	#N/A	#N/A	#N/A
Gene:WBGene00219559		#N/A	#N/A	#N/A	#N/A	#N/A	#N/A	#N/A	#N/A	#N/A	#N/A	#N/A	#N/A	#N/A	#N/A	#N/A	#N/A	#N/A	#N/A	#N/A	#N/A	#N/A	#N/A	#N/A	#N/A	#N/A	#N/A	#N/A	#N/A	#N/A	#N/A	#N/A
Gene:WBGene00219560		#N/A	#N/A	#N/A	#N/A	#N/A	#N/A	#N/A	#N/A	#N/A	#N/A	#N/A	#N/A	#N/A	#N/A	#N/A	#N/A	#N/A	#N/A	#N/A	#N/A	#N/A	#N/A	#N/A	#N/A	#N/A	#N/A	#N/A	#N/A	#N/A	#N/A	#N/A
Gene:WBGene00219561		#N/A	#N/A	#N/A	#N/A	#N/A	#N/A	#N/A	#N/A	#N/A	#N/A	#N/A	#N/A	#N/A	#N/A	#N/A	#N/A	#N/A	#N/A	#N/A	#N/A	#N/A	#N/A	#N/A	#N/A	#N/A	#N/A	#N/A	#N/A	#N/A	#N/A	#N/A
Gene:WBGene00219562		#N/A	#N/A	#N/A	#N/A	#N/A	#N/A	#N/A	#N/A	#N/A	#N/A	#N/A	#N/A	#N/A	#N/A	#N/A	#N/A	#N/A	#N/A	#N/A	#N/A	#N/A	#N/A	#N/A	#N/A	#N/A	#N/A	#N/A	#N/A	#N/A	#N/A	#N/A
Gene:WBGene00219563		#N/A	#N/A	#N/A	#N/A	#N/A	#N/A	#N/A	#N/A	#N/A	#N/A	#N/A	#N/A	#N/A	#N/A	#N/A	#N/A	#N/A	#N/A	#N/A	#N/A	#N/A	#N/A	#N/A	#N/A	#N/A	#N/A	#N/A	#N/A	#N/A	#N/A	#N/A
Gene:WBGene00219565		#N/A	#N/A	#N/A	#N/A	#N/A	#N/A	#N/A	#N/A	#N/A	#N/A	#N/A	#N/A	#N/A	#N/A	#N/A	#N/A	#N/A	#N/A	#N/A	#N/A	#N/A	#N/A	#N/A	#N/A	#N/A	#N/A	#N/A	#N/A	#N/A	#N/A	#N/A
Gene:WBGene00219566		#N/A	#N/A	#N/A	#N/A	#N/A	#N/A	#N/A	#N/A	#N/A	#N/A	#N/A	#N/A	#N/A	#N/A	#N/A	#N/A	#N/A	#N/A	#N/A	#N/A	#N/A	#N/A	#N/A	#N/A	#N/A	#N/A	#N/A	#N/A	#N/A	#N/A	#N/A
Gene:WBGene00219567		#N/A	#N/A	#N/A	#N/A	#N/A	#N/A	#N/A	#N/A	#N/A	#N/A	#N/A	#N/A	#N/A	#N/A	#N/A	#N/A	#N/A	#N/A	#N/A	#N/A	#N/A	#N/A	#N/A	#N/A	#N/A	#N/A	#N/A	#N/A	#N/A	#N/A	#N/A
Gene:WBGene00219569		#N/A	#N/A	#N/A	#N/A	#N/A	#N/A	#N/A	#N/A	#N/A	#N/A	#N/A	#N/A	#N/A	#N/A	#N/A	#N/A	#N/A	#N/A	#N/A	#N/A	#N/A	#N/A	#N/A	#N/A	#N/A	#N/A	#N/A	#N/A	#N/A	#N/A	#N/A
Gene:WBGene00219570		#N/A	#N/A	#N/A	#N/A	#N/A	#N/A	#N/A	#N/A	#N/A	#N/A	#N/A	#N/A	#N/A	#N/A	#N/A	#N/A	#N/A	#N/A	#N/A	#N/A	#N/A	#N/A	#N/A	#N/A	#N/A	#N/A	#N/A	#N/A	#N/A	#N/A	#N/A
Gene:WBGene00219572		#N/A	#N/A	#N/A	#N/A	#N/A	#N/A	#N/A	#N/A	#N/A	#N/A	#N/A	#N/A	#N/A	#N/A	#N/A	#N/A	#N/A	#N/A	#N/A	#N/A	#N/A	#N/A	#N/A	#N/A	#N/A	#N/A	#N/A	#N/A	#N/A	#N/A	#N/A
Gene:WBGene00219574		#N/A	#N/A	#N/A	#N/A	#N/A	#N/A	#N/A	#N/A	#N/A	#N/A	#N/A	#N/A	#N/A	#N/A	#N/A	#N/A	#N/A	#N/A	#N/A	#N/A	#N/A	#N/A	#N/A	#N/A	#N/A	#N/A	#N/A	#N/A	#N/A	#N/A	#N/A
Gene:WBGene00219577		#N/A	#N/A	#N/A	#N/A	#N/A	#N/A	#N/A	#N/A	#N/A	#N/A	#N/A	#N/A	#N/A	#N/A	#N/A	#N/A	#N/A	#N/A	#N/A	#N/A	#N/A	#N/A	#N/A	#N/A	#N/A	#N/A	#N/A	#N/A	#N/A	#N/A	#N/A
Gene:WBGene00219578		#N/A	#N/A	#N/A	#N/A	#N/A	#N/A	#N/A	#N/A	#N/A	#N/A	#N/A	#N/A	#N/A	#N/A	#N/A	#N/A	#N/A	#N/A	#N/A	#N/A	#N/A	#N/A	#N/A	#N/A	#N/A	#N/A	#N/A	#N/A	#N/A	#N/A	#N/A
Gene:WBGene00219579		#N/A	#N/A	#N/A	#N/A	#N/A	#N/A	#N/A	#N/A	#N/A	#N/A	#N/A	#N/A	#N/A	#N/A	#N/A	#N/A	#N/A	#N/A	#N/A	#N/A	#N/A	#N/A	#N/A	#N/A	#N/A	#N/A	#N/A	#N/A	#N/A	#N/A	#N/A
Gene:WBGene00219580		#N/A	#N/A	#N/A	#N/A	#N/A	#N/A	#N/A	#N/A	#N/A	#N/A	#N/A	#N/A	#N/A	#N/A	#N/A	#N/A	#N/A	#N/A	#N/A	#N/A	#N/A	#N/A	#N/A	#N/A	#N/A	#N/A	#N/A	#N/A	#N/A	#N/A	#N/A
Gene:WBGene00219584		#N/A	#N/A	#N/A	#N/A	#N/A	#N/A	#N/A	#N/A	#N/A	#N/A	#N/A	#N/A	#N/A	#N/A	#N/A	#N/A	#N/A	#N/A	#N/A	#N/A	#N/A	#N/A	#N/A	#N/A	#N/A	#N/A	#N/A	#N/A	#N/A	#N/A	#N/A
Gene:WBGene00219585		#N/A	#N/A	#N/A	#N/A	#N/A	#N/A	#N/A	#N/A	#N/A	#N/A	#N/A	#N/A	#N/A	#N/A	#N/A	#N/A	#N/A	#N/A	#N/A	#N/A	#N/A	#N/A	#N/A	#N/A	#N/A	#N/A	#N/A	#N/A	#N/A	#N/A	#N/A
Gene:WBGene00219586		#N/A	#N/A	#N/A	#N/A	#N/A	#N/A	#N/A	#N/A	#N/A	#N/A	#N/A	#N/A	#N/A	#N/A	#N/A	#N/A	#N/A	#N/A	#N/A	#N/A	#N/A	#N/A	#N/A	#N/A	#N/A	#N/A	#N/A	#N/A	#N/A	#N/A	#N/A
Gene:WBGene00219588		#N/A	#N/A	#N/A	#N/A	#N/A	#N/A	#N/A	#N/A	#N/A	#N/A	#N/A	#N/A	#N/A	#N/A	#N/A	#N/A	#N/A	#N/A	#N/A	#N/A	#N/A	#N/A	#N/A	#N/A	#N/A	#N/A	#N/A	#N/A	#N/A	#N/A	#N/A
Gene:WBGene00219591		#N/A	#N/A	#N/A	#N/A	#N/A	#N/A	#N/A	#N/A	#N/A	#N/A	#N/A	#N/A	#N/A	#N/A	#N/A	#N/A	#N/A	#N/A	#N/A	#N/A	#N/A	#N/A	#N/A	#N/A	#N/A	#N/A	#N/A	#N/A	#N/A	#N/A	#N/A
Gene:WBGene00219592		#N/A	#N/A	#N/A	#N/A	#N/A	#N/A	#N/A	#N/A	#N/A	#N/A	#N/A	#N/A	#N/A	#N/A	#N/A	#N/A	#N/A	#N/A	#N/A	#N/A	#N/A	#N/A	#N/A	#N/A	#N/A	#N/A	#N/A	#N/A	#N/A	#N/A	#N/A
Gene:WBGene00219594		#N/A	#N/A	#N/A	#N/A	#N/A	#N/A	#N/A	#N/A	#N/A	#N/A	#N/A	#N/A	#N/A	#N/A	#N/A	#N/A	#N/A	#N/A	#N/A	#N/A	#N/A	#N/A	#N/A	#N/A	#N/A	#N/A	#N/A	#N/A	#N/A	#N/A	#N/A
Gene:WBGene00219596		#N/A	#N/A	#N/A	#N/A	#N/A	#N/A	#N/A	#N/A	#N/A	#N/A	#N/A	#N/A	#N/A	#N/A	#N/A	#N/A	#N/A	#N/A	#N/A	#N/A	#N/A	#N/A	#N/A	#N/A	#N/A	#N/A	#N/A	#N/A	#N/A	#N/A	#N/A
Gene:WBGene00219598		#N/A	#N/A	#N/A	#N/A	#N/A	#N/A	#N/A	#N/A	#N/A	#N/A	#N/A	#N/A	#N/A	#N/A	#N/A	#N/A	#N/A	#N/A	#N/A	#N/A	#N/A	#N/A	#N/A	#N/A	#N/A	#N/A	#N/A	#N/A	#N/A	#N/A	#N/A
Gene:WBGene00219599		#N/A	#N/A	#N/A	#N/A	#N/A	#N/A	#N/A	#N/A	#N/A	#N/A	#N/A	#N/A	#N/A	#N/A	#N/A	#N/A	#N/A	#N/A	#N/A	#N/A	#N/A	#N/A	#N/A	#N/A	#N/A	#N/A	#N/A	#N/A	#N/A	#N/A	#N/A
Gene:WBGene00219600		#N/A	#N/A	#N/A	#N/A	#N/A	#N/A	#N/A	#N/A	#N/A	#N/A	#N/A	#N/A	#N/A	#N/A	#N/A	#N/A	#N/A	#N/A	#N/A	#N/A	#N/A	#N/A	#N/A	#N/A	#N/A	#N/A	#N/A	#N/A	#N/A	#N/A	#N/A
Gene:WBGene00219601		#N/A	#N/A	#N/A	#N/A	#N/A	#N/A	#N/A	#N/A	#N/A	#N/A	#N/A	#N/A	#N/A	#N/A	#N/A	#N/A	#N/A	#N/A	#N/A	#N/A	#N/A	#N/A	#N/A	#N/A	#N/A	#N/A	#N/A	#N/A	#N/A	#N/A	#N/A
Gene:WBGene00219602		#N/A	#N/A	#N/A	#N/A	#N/A	#N/A	#N/A	#N/A	#N/A	#N/A	#N/A	#N/A	#N/A	#N/A	#N/A	#N/A	#N/A	#N/A	#N/A	#N/A	#N/A	#N/A	#N/A	#N/A	#N/A	#N/A	#N/A	#N/A	#N/A	#N/A	#N/A
Gene:WBGene00219604		#N/A	#N/A	#N/A	#N/A	#N/A	#N/A	#N/A	#N/A	#N/A	#N/A	#N/A	#N/A	#N/A	#N/A	#N/A	#N/A	#N/A	#N/A	#N/A	#N/A	#N/A	#N/A	#N/A	#N/A	#N/A	#N/A	#N/A	#N/A	#N/A	#N/A	#N/A
Gene:WBGene00219608		#N/A	#N/A	#N/A	#N/A	#N/A	#N/A	#N/A	#N/A	#N/A	#N/A	#N/A	#N/A	#N/A	#N/A	#N/A	#N/A	#N/A	#N/A	#N/A	#N/A	#N/A	#N/A	#N/A	#N/A	#N/A	#N/A	#N/A	#N/A	#N/A	#N/A	#N/A
Gene:WBGene00219611		#N/A	#N/A	#N/A	#N/A	#N/A	#N/A	#N/A	#N/A	#N/A	#N/A	#N/A	#N/A	#N/A	#N/A	#N/A	#N/A	#N/A	#N/A	#N/A	#N/A	#N/A	#N/A	#N/A	#N/A	#N/A	#N/A	#N/A	#N/A	#N/A	#N/A	#N/A
Gene:WBGene00219612		#N/A	#N/A	#N/A	#N/A	#N/A	#N/A	#N/A	#N/A	#N/A	#N/A	#N/A	#N/A	#N/A	#N/A	#N/A	#N/A	#N/A	#N/A	#N/A	#N/A	#N/A	#N/A	#N/A	#N/A	#N/A	#N/A	#N/A	#N/A	#N/A	#N/A	#N/A
Gene:WBGene00219613		#N/A	#N/A	#N/A	#N/A	#N/A	#N/A	#N/A	#N/A	#N/A	#N/A	#N/A	#N/A	#N/A	#N/A	#N/A	#N/A	#N/A	#N/A	#N/A	#N/A	#N/A	#N/A	#N/A	#N/A	#N/A	#N/A	#N/A	#N/A	#N/A	#N/A	#N/A
Gene:WBGene00219614		#N/A	#N/A	#N/A	#N/A	#N/A	#N/A	#N/A	#N/A	#N/A	#N/A	#N/A	#N/A	#N/A	#N/A	#N/A	#N/A	#N/A	#N/A	#N/A	#N/A	#N/A	#N/A	#N/A	#N/A	#N/A	#N/A	#N/A	#N/A	#N/A	#N/A	#N/A
Gene:WBGene00219616		#N/A	#N/A	#N/A	#N/A	#N/A	#N/A	#N/A	#N/A	#N/A	#N/A	#N/A	#N/A	#N/A	#N/A	#N/A	#N/A	#N/A	#N/A	#N/A	#N/A	#N/A	#N/A	#N/A	#N/A	#N/A	#N/A	#N/A	#N/A	#N/A	#N/A	#N/A
Gene:WBGene00219617		#N/A	#N/A	#N/A	#N/A	#N/A	#N/A	#N/A	#N/A	#N/A	#N/A	#N/A	#N/A	#N/A	#N/A	#N/A	#N/A	#N/A	#N/A	#N/A	#N/A	#N/A	#N/A	#N/A	#N/A	#N/A	#N/A	#N/A	#N/A	#N/A	#N/A	#N/A
Gene:WBGene00219620		#N/A	#N/A	#N/A	#N/A	#N/A	#N/A	#N/A	#N/A	#N/A	#N/A	#N/A	#N/A	#N/A	#N/A	#N/A	#N/A	#N/A	#N/A	#N/A	#N/A	#N/A	#N/A	#N/A	#N/A	#N/A	#N/A	#N/A	#N/A	#N/A	#N/A	#N/A
Gene:WBGene00219624		#N/A	#N/A	#N/A	#N/A	#N/A	#N/A	#N/A	#N/A	#N/A	#N/A	#N/A	#N/A	#N/A	#N/A	#N/A	#N/A	#N/A	#N/A	#N/A	#N/A	#N/A	#N/A	#N/A	#N/A	#N/A	#N/A	#N/A	#N/A	#N/A	#N/A	#N/A
Gene:WBGene00219625		#N/A	#N/A	#N/A	#N/A	#N/A	#N/A	#N/A	#N/A	#N/A	#N/A	#N/A	#N/A	#N/A	#N/A	#N/A	#N/A	#N/A	#N/A	#N/A	#N/A	#N/A	#N/A	#N/A	#N/A	#N/A	#N/A	#N/A	#N/A	#N/A	#N/A	#N/A
Gene:WBGene00219626		#N/A	#N/A	#N/A	#N/A	#N/A	#N/A	#N/A	#N/A	#N/A	#N/A	#N/A	#N/A	#N/A	#N/A	#N/A	#N/A	#N/A	#N/A	#N/A	#N/A	#N/A	#N/A	#N/A	#N/A	#N/A	#N/A	#N/A	#N/A	#N/A	#N/A	#N/A
Gene:WBGene00219628		#N/A	#N/A	#N/A	#N/A	#N/A	#N/A	#N/A	#N/A	#N/A	#N/A	#N/A	#N/A	#N/A	#N/A	#N/A	#N/A	#N/A	#N/A	#N/A	#N/A	#N/A	#N/A	#N/A	#N/A	#N/A	#N/A	#N/A	#N/A	#N/A	#N/A	#N/A
Gene:WBGene00219629		#N/A	#N/A	#N/A	#N/A	#N/A	#N/A	#N/A	#N/A	#N/A	#N/A	#N/A	#N/A	#N/A	#N/A	#N/A	#N/A	#N/A	#N/A	#N/A	#N/A	#N/A	#N/A	#N/A	#N/A	#N/A	#N/A	#N/A	#N/A	#N/A	#N/A	#N/A
Gene:WBGene00219630		#N/A	#N/A	#N/A	#N/A	#N/A	#N/A	#N/A	#N/A	#N/A	#N/A	#N/A	#N/A	#N/A	#N/A	#N/A	#N/A	#N/A	#N/A	#N/A	#N/A	#N/A	#N/A	#N/A	#N/A	#N/A	#N/A	#N/A	#N/A	#N/A	#N/A	#N/A
Gene:WBGene00219632		#N/A	#N/A	#N/A	#N/A	#N/A	#N/A	#N/A	#N/A	#N/A	#N/A	#N/A	#N/A	#N/A	#N/A	#N/A	#N/A	#N/A	#N/A	#N/A	#N/A	#N/A	#N/A	#N/A	#N/A	#N/A	#N/A	#N/A	#N/A	#N/A	#N/A	#N/A
Gene:WBGene00219634		#N/A	#N/A	#N/A	#N/A	#N/A	#N/A	#N/A	#N/A	#N/A	#N/A	#N/A	#N/A	#N/A	#N/A	#N/A	#N/A	#N/A	#N/A	#N/A	#N/A	#N/A	#N/A	#N/A	#N/A	#N/A	#N/A	#N/A	#N/A	#N/A	#N/A	#N/A
Gene:WBGene00219635		#N/A	#N/A	#N/A	#N/A	#N/A	#N/A	#N/A	#N/A	#N/A	#N/A	#N/A	#N/A	#N/A	#N/A	#N/A	#N/A	#N/A	#N/A	#N/A	#N/A	#N/A	#N/A	#N/A	#N/A	#N/A	#N/A	#N/A	#N/A	#N/A	#N/A	#N/A
Gene:WBGene00219637		#N/A	#N/A	#N/A	#N/A	#N/A	#N/A	#N/A	#N/A	#N/A	#N/A	#N/A	#N/A	#N/A	#N/A	#N/A	#N/A	#N/A	#N/A	#N/A	#N/A	#N/A	#N/A	#N/A	#N/A	#N/A	#N/A	#N/A	#N/A	#N/A	#N/A	#N/A
Gene:WBGene00219639		#N/A	#N/A	#N/A	#N/A	#N/A	#N/A	#N/A	#N/A	#N/A	#N/A	#N/A	#N/A	#N/A	#N/A	#N/A	#N/A	#N/A	#N/A	#N/A	#N/A	#N/A	#N/A	#N/A	#N/A	#N/A	#N/A	#N/A	#N/A	#N/A	#N/A	#N/A
Gene:WBGene00219641		#N/A	#N/A	#N/A	#N/A	#N/A	#N/A	#N/A	#N/A	#N/A	#N/A	#N/A	#N/A	#N/A	#N/A	#N/A	#N/A	#N/A	#N/A	#N/A	#N/A	#N/A	#N/A	#N/A	#N/A	#N/A	#N/A	#N/A	#N/A	#N/A	#N/A	#N/A
Gene:WBGene00219643		#N/A	#N/A	#N/A	#N/A	#N/A	#N/A	#N/A	#N/A	#N/A	#N/A	#N/A	#N/A	#N/A	#N/A	#N/A	#N/A	#N/A	#N/A	#N/A	#N/A	#N/A	#N/A	#N/A	#N/A	#N/A	#N/A	#N/A	#N/A	#N/A	#N/A	#N/A
Gene:WBGene00219645		#N/A	#N/A	#N/A	#N/A	#N/A	#N/A	#N/A	#N/A	#N/A	#N/A	#N/A	#N/A	#N/A	#N/A	#N/A	#N/A	#N/A	#N/A	#N/A	#N/A	#N/A	#N/A	#N/A	#N/A	#N/A	#N/A	#N/A	#N/A	#N/A	#N/A	#N/A
Gene:WBGene00219646		#N/A	#N/A	#N/A	#N/A	#N/A	#N/A	#N/A	#N/A	#N/A	#N/A	#N/A	#N/A	#N/A	#N/A	#N/A	#N/A	#N/A	#N/A	#N/A	#N/A	#N/A	#N/A	#N/A	#N/A	#N/A	#N/A	#N/A	#N/A	#N/A	#N/A	#N/A
Gene:WBGene00219648		#N/A	#N/A	#N/A	#N/A	#N/A	#N/A	#N/A	#N/A	#N/A	#N/A	#N/A	#N/A	#N/A	#N/A	#N/A	#N/A	#N/A	#N/A	#N/A	#N/A	#N/A	#N/A	#N/A	#N/A	#N/A	#N/A	#N/A	#N/A	#N/A	#N/A	#N/A
Gene:WBGene00219649		#N/A	#N/A	#N/A	#N/A	#N/A	#N/A	#N/A	#N/A	#N/A	#N/A	#N/A	#N/A	#N/A	#N/A	#N/A	#N/A	#N/A	#N/A	#N/A	#N/A	#N/A	#N/A	#N/A	#N/A	#N/A	#N/A	#N/A	#N/A	#N/A	#N/A	#N/A
Gene:WBGene00219652		#N/A	#N/A	#N/A	#N/A	#N/A	#N/A	#N/A	#N/A	#N/A	#N/A	#N/A	#N/A	#N/A	#N/A	#N/A	#N/A	#N/A	#N/A	#N/A	#N/A	#N/A	#N/A	#N/A	#N/A	#N/A	#N/A	#N/A	#N/A	#N/A	#N/A	#N/A
Gene:WBGene00219653		#N/A	#N/A	#N/A	#N/A	#N/A	#N/A	#N/A	#N/A	#N/A	#N/A	#N/A	#N/A	#N/A	#N/A	#N/A	#N/A	#N/A	#N/A	#N/A	#N/A	#N/A	#N/A	#N/A	#N/A	#N/A	#N/A	#N/A	#N/A	#N/A	#N/A	#N/A
Gene:WBGene00219654		#N/A	#N/A	#N/A	#N/A	#N/A	#N/A	#N/A	#N/A	#N/A	#N/A	#N/A	#N/A	#N/A	#N/A	#N/A	#N/A	#N/A	#N/A	#N/A	#N/A	#N/A	#N/A	#N/A	#N/A	#N/A	#N/A	#N/A	#N/A	#N/A	#N/A	#N/A
Gene:WBGene00219662		#N/A	#N/A	#N/A	#N/A	#N/A	#N/A	#N/A	#N/A	#N/A	#N/A	#N/A	#N/A	#N/A	#N/A	#N/A	#N/A	#N/A	#N/A	#N/A	#N/A	#N/A	#N/A	#N/A	#N/A	#N/A	#N/A	#N/A	#N/A	#N/A	#N/A	#N/A
Gene:WBGene00219664		#N/A	#N/A	#N/A	#N/A	#N/A	#N/A	#N/A	#N/A	#N/A	#N/A	#N/A	#N/A	#N/A	#N/A	#N/A	#N/A	#N/A	#N/A	#N/A	#N/A	#N/A	#N/A	#N/A	#N/A	#N/A	#N/A	#N/A	#N/A	#N/A	#N/A	#N/A
Gene:WBGene00219665		#N/A	#N/A	#N/A	#N/A	#N/A	#N/A	#N/A	#N/A	#N/A	#N/A	#N/A	#N/A	#N/A	#N/A	#N/A	#N/A	#N/A	#N/A	#N/A	#N/A	#N/A	#N/A	#N/A	#N/A	#N/A	#N/A	#N/A	#N/A	#N/A	#N/A	#N/A
Gene:WBGene00219666		#N/A	#N/A	#N/A	#N/A	#N/A	#N/A	#N/A	#N/A	#N/A	#N/A	#N/A	#N/A	#N/A	#N/A	#N/A	#N/A	#N/A	#N/A	#N/A	#N/A	#N/A	#N/A	#N/A	#N/A	#N/A	#N/A	#N/A	#N/A	#N/A	#N/A	#N/A
Gene:WBGene00219667		#N/A	#N/A	#N/A	#N/A	#N/A	#N/A	#N/A	#N/A	#N/A	#N/A	#N/A	#N/A	#N/A	#N/A	#N/A	#N/A	#N/A	#N/A	#N/A	#N/A	#N/A	#N/A	#N/A	#N/A	#N/A	#N/A	#N/A	#N/A	#N/A	#N/A	#N/A
Gene:WBGene00219674		#N/A	#N/A	#N/A	#N/A	#N/A	#N/A	#N/A	#N/A	#N/A	#N/A	#N/A	#N/A	#N/A	#N/A	#N/A	#N/A	#N/A	#N/A	#N/A	#N/A	#N/A	#N/A	#N/A	#N/A	#N/A	#N/A	#N/A	#N/A	#N/A	#N/A	#N/A
Gene:WBGene00219675		#N/A	#N/A	#N/A	#N/A	#N/A	#N/A	#N/A	#N/A	#N/A	#N/A	#N/A	#N/A	#N/A	#N/A	#N/A	#N/A	#N/A	#N/A	#N/A	#N/A	#N/A	#N/A	#N/A	#N/A	#N/A	#N/A	#N/A	#N/A	#N/A	#N/A	#N/A
Gene:WBGene00219676		#N/A	#N/A	#N/A	#N/A	#N/A	#N/A	#N/A	#N/A	#N/A	#N/A	#N/A	#N/A	#N/A	#N/A	#N/A	#N/A	#N/A	#N/A	#N/A	#N/A	#N/A	#N/A	#N/A	#N/A	#N/A	#N/A	#N/A	#N/A	#N/A	#N/A	#N/A
Gene:WBGene00219680		#N/A	#N/A	#N/A	#N/A	#N/A	#N/A	#N/A	#N/A	#N/A	#N/A	#N/A	#N/A	#N/A	#N/A	#N/A	#N/A	#N/A	#N/A	#N/A	#N/A	#N/A	#N/A	#N/A	#N/A	#N/A	#N/A	#N/A	#N/A	#N/A	#N/A	#N/A
Gene:WBGene00219682		#N/A	#N/A	#N/A	#N/A	#N/A	#N/A	#N/A	#N/A	#N/A	#N/A	#N/A	#N/A	#N/A	#N/A	#N/A	#N/A	#N/A	#N/A	#N/A	#N/A	#N/A	#N/A	#N/A	#N/A	#N/A	#N/A	#N/A	#N/A	#N/A	#N/A	#N/A
Gene:WBGene00219684		#N/A	#N/A	#N/A	#N/A	#N/A	#N/A	#N/A	#N/A	#N/A	#N/A	#N/A	#N/A	#N/A	#N/A	#N/A	#N/A	#N/A	#N/A	#N/A	#N/A	#N/A	#N/A	#N/A	#N/A	#N/A	#N/A	#N/A	#N/A	#N/A	#N/A	#N/A
Gene:WBGene00219685		#N/A	#N/A	#N/A	#N/A	#N/A	#N/A	#N/A	#N/A	#N/A	#N/A	#N/A	#N/A	#N/A	#N/A	#N/A	#N/A	#N/A	#N/A	#N/A	#N/A	#N/A	#N/A	#N/A	#N/A	#N/A	#N/A	#N/A	#N/A	#N/A	#N/A	#N/A
Gene:WBGene00219686		#N/A	#N/A	#N/A	#N/A	#N/A	#N/A	#N/A	#N/A	#N/A	#N/A	#N/A	#N/A	#N/A	#N/A	#N/A	#N/A	#N/A	#N/A	#N/A	#N/A	#N/A	#N/A	#N/A	#N/A	#N/A	#N/A	#N/A	#N/A	#N/A	#N/A	#N/A
Gene:WBGene00219687		#N/A	#N/A	#N/A	#N/A	#N/A	#N/A	#N/A	#N/A	#N/A	#N/A	#N/A	#N/A	#N/A	#N/A	#N/A	#N/A	#N/A	#N/A	#N/A	#N/A	#N/A	#N/A	#N/A	#N/A	#N/A	#N/A	#N/A	#N/A	#N/A	#N/A	#N/A
Gene:WBGene00219690		#N/A	#N/A	#N/A	#N/A	#N/A	#N/A	#N/A	#N/A	#N/A	#N/A	#N/A	#N/A	#N/A	#N/A	#N/A	#N/A	#N/A	#N/A	#N/A	#N/A	#N/A	#N/A	#N/A	#N/A	#N/A	#N/A	#N/A	#N/A	#N/A	#N/A	#N/A
Gene:WBGene00219691		#N/A	#N/A	#N/A	#N/A	#N/A	#N/A	#N/A	#N/A	#N/A	#N/A	#N/A	#N/A	#N/A	#N/A	#N/A	#N/A	#N/A	#N/A	#N/A	#N/A	#N/A	#N/A	#N/A	#N/A	#N/A	#N/A	#N/A	#N/A	#N/A	#N/A	#N/A
Gene:WBGene00219692		#N/A	#N/A	#N/A	#N/A	#N/A	#N/A	#N/A	#N/A	#N/A	#N/A	#N/A	#N/A	#N/A	#N/A	#N/A	#N/A	#N/A	#N/A	#N/A	#N/A	#N/A	#N/A	#N/A	#N/A	#N/A	#N/A	#N/A	#N/A	#N/A	#N/A	#N/A
Gene:WBGene00219693		#N/A	#N/A	#N/A	#N/A	#N/A	#N/A	#N/A	#N/A	#N/A	#N/A	#N/A	#N/A	#N/A	#N/A	#N/A	#N/A	#N/A	#N/A	#N/A	#N/A	#N/A	#N/A	#N/A	#N/A	#N/A	#N/A	#N/A	#N/A	#N/A	#N/A	#N/A
Gene:WBGene00219694		#N/A	#N/A	#N/A	#N/A	#N/A	#N/A	#N/A	#N/A	#N/A	#N/A	#N/A	#N/A	#N/A	#N/A	#N/A	#N/A	#N/A	#N/A	#N/A	#N/A	#N/A	#N/A	#N/A	#N/A	#N/A	#N/A	#N/A	#N/A	#N/A	#N/A	#N/A
Gene:WBGene00219695		#N/A	#N/A	#N/A	#N/A	#N/A	#N/A	#N/A	#N/A	#N/A	#N/A	#N/A	#N/A	#N/A	#N/A	#N/A	#N/A	#N/A	#N/A	#N/A	#N/A	#N/A	#N/A	#N/A	#N/A	#N/A	#N/A	#N/A	#N/A	#N/A	#N/A	#N/A
Gene:WBGene00219697		#N/A	#N/A	#N/A	#N/A	#N/A	#N/A	#N/A	#N/A	#N/A	#N/A	#N/A	#N/A	#N/A	#N/A	#N/A	#N/A	#N/A	#N/A	#N/A	#N/A	#N/A	#N/A	#N/A	#N/A	#N/A	#N/A	#N/A	#N/A	#N/A	#N/A	#N/A
Gene:WBGene00219698		#N/A	#N/A	#N/A	#N/A	#N/A	#N/A	#N/A	#N/A	#N/A	#N/A	#N/A	#N/A	#N/A	#N/A	#N/A	#N/A	#N/A	#N/A	#N/A	#N/A	#N/A	#N/A	#N/A	#N/A	#N/A	#N/A	#N/A	#N/A	#N/A	#N/A	#N/A
Gene:WBGene00219700		#N/A	#N/A	#N/A	#N/A	#N/A	#N/A	#N/A	#N/A	#N/A	#N/A	#N/A	#N/A	#N/A	#N/A	#N/A	#N/A	#N/A	#N/A	#N/A	#N/A	#N/A	#N/A	#N/A	#N/A	#N/A	#N/A	#N/A	#N/A	#N/A	#N/A	#N/A
Gene:WBGene00219704		#N/A	#N/A	#N/A	#N/A	#N/A	#N/A	#N/A	#N/A	#N/A	#N/A	#N/A	#N/A	#N/A	#N/A	#N/A	#N/A	#N/A	#N/A	#N/A	#N/A	#N/A	#N/A	#N/A	#N/A	#N/A	#N/A	#N/A	#N/A	#N/A	#N/A	#N/A
Gene:WBGene00219706		#N/A	#N/A	#N/A	#N/A	#N/A	#N/A	#N/A	#N/A	#N/A	#N/A	#N/A	#N/A	#N/A	#N/A	#N/A	#N/A	#N/A	#N/A	#N/A	#N/A	#N/A	#N/A	#N/A	#N/A	#N/A	#N/A	#N/A	#N/A	#N/A	#N/A	#N/A
Gene:WBGene00219708		#N/A	#N/A	#N/A	#N/A	#N/A	#N/A	#N/A	#N/A	#N/A	#N/A	#N/A	#N/A	#N/A	#N/A	#N/A	#N/A	#N/A	#N/A	#N/A	#N/A	#N/A	#N/A	#N/A	#N/A	#N/A	#N/A	#N/A	#N/A	#N/A	#N/A	#N/A
Gene:WBGene00219712		#N/A	#N/A	#N/A	#N/A	#N/A	#N/A	#N/A	#N/A	#N/A	#N/A	#N/A	#N/A	#N/A	#N/A	#N/A	#N/A	#N/A	#N/A	#N/A	#N/A	#N/A	#N/A	#N/A	#N/A	#N/A	#N/A	#N/A	#N/A	#N/A	#N/A	#N/A
Gene:WBGene00219713		#N/A	#N/A	#N/A	#N/A	#N/A	#N/A	#N/A	#N/A	#N/A	#N/A	#N/A	#N/A	#N/A	#N/A	#N/A	#N/A	#N/A	#N/A	#N/A	#N/A	#N/A	#N/A	#N/A	#N/A	#N/A	#N/A	#N/A	#N/A	#N/A	#N/A	#N/A
Gene:WBGene00219714		#N/A	#N/A	#N/A	#N/A	#N/A	#N/A	#N/A	#N/A	#N/A	#N/A	#N/A	#N/A	#N/A	#N/A	#N/A	#N/A	#N/A	#N/A	#N/A	#N/A	#N/A	#N/A	#N/A	#N/A	#N/A	#N/A	#N/A	#N/A	#N/A	#N/A	#N/A
Gene:WBGene00219716		#N/A	#N/A	#N/A	#N/A	#N/A	#N/A	#N/A	#N/A	#N/A	#N/A	#N/A	#N/A	#N/A	#N/A	#N/A	#N/A	#N/A	#N/A	#N/A	#N/A	#N/A	#N/A	#N/A	#N/A	#N/A	#N/A	#N/A	#N/A	#N/A	#N/A	#N/A
Gene:WBGene00219720		#N/A	#N/A	#N/A	#N/A	#N/A	#N/A	#N/A	#N/A	#N/A	#N/A	#N/A	#N/A	#N/A	#N/A	#N/A	#N/A	#N/A	#N/A	#N/A	#N/A	#N/A	#N/A	#N/A	#N/A	#N/A	#N/A	#N/A	#N/A	#N/A	#N/A	#N/A
Gene:WBGene00219721		#N/A	#N/A	#N/A	#N/A	#N/A	#N/A	#N/A	#N/A	#N/A	#N/A	#N/A	#N/A	#N/A	#N/A	#N/A	#N/A	#N/A	#N/A	#N/A	#N/A	#N/A	#N/A	#N/A	#N/A	#N/A	#N/A	#N/A	#N/A	#N/A	#N/A	#N/A
Gene:WBGene00219722		#N/A	#N/A	#N/A	#N/A	#N/A	#N/A	#N/A	#N/A	#N/A	#N/A	#N/A	#N/A	#N/A	#N/A	#N/A	#N/A	#N/A	#N/A	#N/A	#N/A	#N/A	#N/A	#N/A	#N/A	#N/A	#N/A	#N/A	#N/A	#N/A	#N/A	#N/A
Gene:WBGene00219724		#N/A	#N/A	#N/A	#N/A	#N/A	#N/A	#N/A	#N/A	#N/A	#N/A	#N/A	#N/A	#N/A	#N/A	#N/A	#N/A	#N/A	#N/A	#N/A	#N/A	#N/A	#N/A	#N/A	#N/A	#N/A	#N/A	#N/A	#N/A	#N/A	#N/A	#N/A
Gene:WBGene00219727		#N/A	#N/A	#N/A	#N/A	#N/A	#N/A	#N/A	#N/A	#N/A	#N/A	#N/A	#N/A	#N/A	#N/A	#N/A	#N/A	#N/A	#N/A	#N/A	#N/A	#N/A	#N/A	#N/A	#N/A	#N/A	#N/A	#N/A	#N/A	#N/A	#N/A	#N/A
Gene:WBGene00219730		#N/A	#N/A	#N/A	#N/A	#N/A	#N/A	#N/A	#N/A	#N/A	#N/A	#N/A	#N/A	#N/A	#N/A	#N/A	#N/A	#N/A	#N/A	#N/A	#N/A	#N/A	#N/A	#N/A	#N/A	#N/A	#N/A	#N/A	#N/A	#N/A	#N/A	#N/A
Gene:WBGene00219731		#N/A	#N/A	#N/A	#N/A	#N/A	#N/A	#N/A	#N/A	#N/A	#N/A	#N/A	#N/A	#N/A	#N/A	#N/A	#N/A	#N/A	#N/A	#N/A	#N/A	#N/A	#N/A	#N/A	#N/A	#N/A	#N/A	#N/A	#N/A	#N/A	#N/A	#N/A
Gene:WBGene00219732		#N/A	#N/A	#N/A	#N/A	#N/A	#N/A	#N/A	#N/A	#N/A	#N/A	#N/A	#N/A	#N/A	#N/A	#N/A	#N/A	#N/A	#N/A	#N/A	#N/A	#N/A	#N/A	#N/A	#N/A	#N/A	#N/A	#N/A	#N/A	#N/A	#N/A	#N/A
Gene:WBGene00219734		#N/A	#N/A	#N/A	#N/A	#N/A	#N/A	#N/A	#N/A	#N/A	#N/A	#N/A	#N/A	#N/A	#N/A	#N/A	#N/A	#N/A	#N/A	#N/A	#N/A	#N/A	#N/A	#N/A	#N/A	#N/A	#N/A	#N/A	#N/A	#N/A	#N/A	#N/A
Gene:WBGene00219735		#N/A	#N/A	#N/A	#N/A	#N/A	#N/A	#N/A	#N/A	#N/A	#N/A	#N/A	#N/A	#N/A	#N/A	#N/A	#N/A	#N/A	#N/A	#N/A	#N/A	#N/A	#N/A	#N/A	#N/A	#N/A	#N/A	#N/A	#N/A	#N/A	#N/A	#N/A
Gene:WBGene00219737		#N/A	#N/A	#N/A	#N/A	#N/A	#N/A	#N/A	#N/A	#N/A	#N/A	#N/A	#N/A	#N/A	#N/A	#N/A	#N/A	#N/A	#N/A	#N/A	#N/A	#N/A	#N/A	#N/A	#N/A	#N/A	#N/A	#N/A	#N/A	#N/A	#N/A	#N/A
Gene:WBGene00219739		#N/A	#N/A	#N/A	#N/A	#N/A	#N/A	#N/A	#N/A	#N/A	#N/A	#N/A	#N/A	#N/A	#N/A	#N/A	#N/A	#N/A	#N/A	#N/A	#N/A	#N/A	#N/A	#N/A	#N/A	#N/A	#N/A	#N/A	#N/A	#N/A	#N/A	#N/A
Gene:WBGene00219740		#N/A	#N/A	#N/A	#N/A	#N/A	#N/A	#N/A	#N/A	#N/A	#N/A	#N/A	#N/A	#N/A	#N/A	#N/A	#N/A	#N/A	#N/A	#N/A	#N/A	#N/A	#N/A	#N/A	#N/A	#N/A	#N/A	#N/A	#N/A	#N/A	#N/A	#N/A
Gene:WBGene00219741		#N/A	#N/A	#N/A	#N/A	#N/A	#N/A	#N/A	#N/A	#N/A	#N/A	#N/A	#N/A	#N/A	#N/A	#N/A	#N/A	#N/A	#N/A	#N/A	#N/A	#N/A	#N/A	#N/A	#N/A	#N/A	#N/A	#N/A	#N/A	#N/A	#N/A	#N/A
Gene:WBGene00219742		#N/A	#N/A	#N/A	#N/A	#N/A	#N/A	#N/A	#N/A	#N/A	#N/A	#N/A	#N/A	#N/A	#N/A	#N/A	#N/A	#N/A	#N/A	#N/A	#N/A	#N/A	#N/A	#N/A	#N/A	#N/A	#N/A	#N/A	#N/A	#N/A	#N/A	#N/A
Gene:WBGene00219743		#N/A	#N/A	#N/A	#N/A	#N/A	#N/A	#N/A	#N/A	#N/A	#N/A	#N/A	#N/A	#N/A	#N/A	#N/A	#N/A	#N/A	#N/A	#N/A	#N/A	#N/A	#N/A	#N/A	#N/A	#N/A	#N/A	#N/A	#N/A	#N/A	#N/A	#N/A
Gene:WBGene00219745		#N/A	#N/A	#N/A	#N/A	#N/A	#N/A	#N/A	#N/A	#N/A	#N/A	#N/A	#N/A	#N/A	#N/A	#N/A	#N/A	#N/A	#N/A	#N/A	#N/A	#N/A	#N/A	#N/A	#N/A	#N/A	#N/A	#N/A	#N/A	#N/A	#N/A	#N/A
Gene:WBGene00219746		#N/A	#N/A	#N/A	#N/A	#N/A	#N/A	#N/A	#N/A	#N/A	#N/A	#N/A	#N/A	#N/A	#N/A	#N/A	#N/A	#N/A	#N/A	#N/A	#N/A	#N/A	#N/A	#N/A	#N/A	#N/A	#N/A	#N/A	#N/A	#N/A	#N/A	#N/A
Gene:WBGene00219747		#N/A	#N/A	#N/A	#N/A	#N/A	#N/A	#N/A	#N/A	#N/A	#N/A	#N/A	#N/A	#N/A	#N/A	#N/A	#N/A	#N/A	#N/A	#N/A	#N/A	#N/A	#N/A	#N/A	#N/A	#N/A	#N/A	#N/A	#N/A	#N/A	#N/A	#N/A
Gene:WBGene00219753		#N/A	#N/A	#N/A	#N/A	#N/A	#N/A	#N/A	#N/A	#N/A	#N/A	#N/A	#N/A	#N/A	#N/A	#N/A	#N/A	#N/A	#N/A	#N/A	#N/A	#N/A	#N/A	#N/A	#N/A	#N/A	#N/A	#N/A	#N/A	#N/A	#N/A	#N/A
Gene:WBGene00219754		#N/A	#N/A	#N/A	#N/A	#N/A	#N/A	#N/A	#N/A	#N/A	#N/A	#N/A	#N/A	#N/A	#N/A	#N/A	#N/A	#N/A	#N/A	#N/A	#N/A	#N/A	#N/A	#N/A	#N/A	#N/A	#N/A	#N/A	#N/A	#N/A	#N/A	#N/A
Gene:WBGene00219756		#N/A	#N/A	#N/A	#N/A	#N/A	#N/A	#N/A	#N/A	#N/A	#N/A	#N/A	#N/A	#N/A	#N/A	#N/A	#N/A	#N/A	#N/A	#N/A	#N/A	#N/A	#N/A	#N/A	#N/A	#N/A	#N/A	#N/A	#N/A	#N/A	#N/A	#N/A
Gene:WBGene00219757		#N/A	#N/A	#N/A	#N/A	#N/A	#N/A	#N/A	#N/A	#N/A	#N/A	#N/A	#N/A	#N/A	#N/A	#N/A	#N/A	#N/A	#N/A	#N/A	#N/A	#N/A	#N/A	#N/A	#N/A	#N/A	#N/A	#N/A	#N/A	#N/A	#N/A	#N/A
Gene:WBGene00219761		#N/A	#N/A	#N/A	#N/A	#N/A	#N/A	#N/A	#N/A	#N/A	#N/A	#N/A	#N/A	#N/A	#N/A	#N/A	#N/A	#N/A	#N/A	#N/A	#N/A	#N/A	#N/A	#N/A	#N/A	#N/A	#N/A	#N/A	#N/A	#N/A	#N/A	#N/A
Gene:WBGene00219762		#N/A	#N/A	#N/A	#N/A	#N/A	#N/A	#N/A	#N/A	#N/A	#N/A	#N/A	#N/A	#N/A	#N/A	#N/A	#N/A	#N/A	#N/A	#N/A	#N/A	#N/A	#N/A	#N/A	#N/A	#N/A	#N/A	#N/A	#N/A	#N/A	#N/A	#N/A
Gene:WBGene00219763		#N/A	#N/A	#N/A	#N/A	#N/A	#N/A	#N/A	#N/A	#N/A	#N/A	#N/A	#N/A	#N/A	#N/A	#N/A	#N/A	#N/A	#N/A	#N/A	#N/A	#N/A	#N/A	#N/A	#N/A	#N/A	#N/A	#N/A	#N/A	#N/A	#N/A	#N/A
Gene:WBGene00219765		#N/A	#N/A	#N/A	#N/A	#N/A	#N/A	#N/A	#N/A	#N/A	#N/A	#N/A	#N/A	#N/A	#N/A	#N/A	#N/A	#N/A	#N/A	#N/A	#N/A	#N/A	#N/A	#N/A	#N/A	#N/A	#N/A	#N/A	#N/A	#N/A	#N/A	#N/A
Gene:WBGene00219767		#N/A	#N/A	#N/A	#N/A	#N/A	#N/A	#N/A	#N/A	#N/A	#N/A	#N/A	#N/A	#N/A	#N/A	#N/A	#N/A	#N/A	#N/A	#N/A	#N/A	#N/A	#N/A	#N/A	#N/A	#N/A	#N/A	#N/A	#N/A	#N/A	#N/A	#N/A
Gene:WBGene00219768		#N/A	#N/A	#N/A	#N/A	#N/A	#N/A	#N/A	#N/A	#N/A	#N/A	#N/A	#N/A	#N/A	#N/A	#N/A	#N/A	#N/A	#N/A	#N/A	#N/A	#N/A	#N/A	#N/A	#N/A	#N/A	#N/A	#N/A	#N/A	#N/A	#N/A	#N/A
Gene:WBGene00219769		#N/A	#N/A	#N/A	#N/A	#N/A	#N/A	#N/A	#N/A	#N/A	#N/A	#N/A	#N/A	#N/A	#N/A	#N/A	#N/A	#N/A	#N/A	#N/A	#N/A	#N/A	#N/A	#N/A	#N/A	#N/A	#N/A	#N/A	#N/A	#N/A	#N/A	#N/A
Gene:WBGene00219770		#N/A	#N/A	#N/A	#N/A	#N/A	#N/A	#N/A	#N/A	#N/A	#N/A	#N/A	#N/A	#N/A	#N/A	#N/A	#N/A	#N/A	#N/A	#N/A	#N/A	#N/A	#N/A	#N/A	#N/A	#N/A	#N/A	#N/A	#N/A	#N/A	#N/A	#N/A
Gene:WBGene00219773		#N/A	#N/A	#N/A	#N/A	#N/A	#N/A	#N/A	#N/A	#N/A	#N/A	#N/A	#N/A	#N/A	#N/A	#N/A	#N/A	#N/A	#N/A	#N/A	#N/A	#N/A	#N/A	#N/A	#N/A	#N/A	#N/A	#N/A	#N/A	#N/A	#N/A	#N/A
Gene:WBGene00219993		#N/A	#N/A	#N/A	#N/A	#N/A	#N/A	#N/A	#N/A	#N/A	#N/A	#N/A	#N/A	#N/A	#N/A	#N/A	#N/A	#N/A	#N/A	#N/A	#N/A	#N/A	#N/A	#N/A	#N/A	#N/A	#N/A	#N/A	#N/A	#N/A	#N/A	#N/A
Gene:WBGene00220104		#N/A	#N/A	#N/A	#N/A	#N/A	#N/A	#N/A	#N/A	#N/A	#N/A	#N/A	#N/A	#N/A	#N/A	#N/A	#N/A	#N/A	#N/A	#N/A	#N/A	#N/A	#N/A	#N/A	#N/A	#N/A	#N/A	#N/A	#N/A	#N/A	#N/A	#N/A
Gene:WBGene00235175		#N/A	#N/A	#N/A	#N/A	#N/A	#N/A	#N/A	#N/A	#N/A	#N/A	#N/A	#N/A	#N/A	#N/A	#N/A	#N/A	#N/A	#N/A	#N/A	#N/A	#N/A	#N/A	#N/A	#N/A	#N/A	#N/A	#N/A	#N/A	#N/A	#N/A	#N/A
Gene:WBGene00235179		#N/A	#N/A	#N/A	#N/A	#N/A	#N/A	#N/A	#N/A	#N/A	#N/A	#N/A	#N/A	#N/A	#N/A	#N/A	#N/A	#N/A	#N/A	#N/A	#N/A	#N/A	#N/A	#N/A	#N/A	#N/A	#N/A	#N/A	#N/A	#N/A	#N/A	#N/A
Gene:WBGene00235180		#N/A	#N/A	#N/A	#N/A	#N/A	#N/A	#N/A	#N/A	#N/A	#N/A	#N/A	#N/A	#N/A	#N/A	#N/A	#N/A	#N/A	#N/A	#N/A	#N/A	#N/A	#N/A	#N/A	#N/A	#N/A	#N/A	#N/A	#N/A	#N/A	#N/A	#N/A
Gene:WBGene00235183		#N/A	#N/A	#N/A	#N/A	#N/A	#N/A	#N/A	#N/A	#N/A	#N/A	#N/A	#N/A	#N/A	#N/A	#N/A	#N/A	#N/A	#N/A	#N/A	#N/A	#N/A	#N/A	#N/A	#N/A	#N/A	#N/A	#N/A	#N/A	#N/A	#N/A	#N/A
Gene:WBGene00235188		#N/A	#N/A	#N/A	#N/A	#N/A	#N/A	#N/A	#N/A	#N/A	#N/A	#N/A	#N/A	#N/A	#N/A	#N/A	#N/A	#N/A	#N/A	#N/A	#N/A	#N/A	#N/A	#N/A	#N/A	#N/A	#N/A	#N/A	#N/A	#N/A	#N/A	#N/A
Gene:WBGene00235206		#N/A	#N/A	#N/A	#N/A	#N/A	#N/A	#N/A	#N/A	#N/A	#N/A	#N/A	#N/A	#N/A	#N/A	#N/A	#N/A	#N/A	#N/A	#N/A	#N/A	#N/A	#N/A	#N/A	#N/A	#N/A	#N/A	#N/A	#N/A	#N/A	#N/A	#N/A
Gene:WBGene00235209		#N/A	#N/A	#N/A	#N/A	#N/A	#N/A	#N/A	#N/A	#N/A	#N/A	#N/A	#N/A	#N/A	#N/A	#N/A	#N/A	#N/A	#N/A	#N/A	#N/A	#N/A	#N/A	#N/A	#N/A	#N/A	#N/A	#N/A	#N/A	#N/A	#N/A	#N/A
Gene:WBGene00235247		#N/A	#N/A	#N/A	#N/A	#N/A	#N/A	#N/A	#N/A	#N/A	#N/A	#N/A	#N/A	#N/A	#N/A	#N/A	#N/A	#N/A	#N/A	#N/A	#N/A	#N/A	#N/A	#N/A	#N/A	#N/A	#N/A	#N/A	#N/A	#N/A	#N/A	#N/A
WBGene00000012		abf-1	Caenorhabditis elegans	protein_coding_gene	C50F2.9	CELE_C50F2.9	C50F2.9.1	CEOP1951	CE27879	CE27879|HMMPANTHER:PTHR37971|PFAM:PF16839|INTERPRO:IPR031770|INTERPRO:IPR038204	G5EGC4	G5EGC4	TF322860	NM_058852.7	NP_491253.1	I -1.94 +/- 0.00	cenix:182-a9, mv_C50F2.2	N.A.	N.A.	gk108141|Substitution|Missense	npr-1|Regulatory	amphid neuron, body wall musculature, head neuron, intestine, pharyngeal lumen, pharynx	muscle cell	adult Ce, embryo Ce, L1 larva Ce, L2 larva Ce, L3 larva Ce, L4 larva Ce	1-day post-L4 adult hermaphrodite Ce, 3-days post-L4 adult hermaphrodite Ce, 4-days post-L4 adult hermaphrodite Ce, 5-days post-L4 adult hermaphrodite Ce, adult Ce, adult hermaphrodite Ce, adult male Ce, all stages Ce, blastula embryo Ce, dauer larva Ce, embryo Ce, L2 larva Ce, L4 larva Ce	N.A.	N.A.	defense response to other organism, "extracellular region"	The abf-1 gene encodes a homolog of the antibacterial factor ASABF from Ascaris suum\; it is closely related to abf-2.	Predicted to be involved in defense response to other organism. Predicted to be located in extracellular region. Expressed in body wall musculature\; intestine\; neurons\; and pharynx.	Enriched in muscle cell according to microarray. Affected by npr-1, hpl-2, bar-1, clk-1, elli-1, sma-4, smg-2, mir-71, cox-5B, alg-1, hmg-3, atfs-1, nuo-6, nhl-2, rrf-3, mex-3, stt-3, plp-1, mir-243, tdp-1, isp-1, oga-1, ogt-1 and pmk-1 according to quantitative PCR, tiling array, microarray and RNA-seq. Affected by methylmercuric chloride, Rifampin, allantoin and Colistin according to microarray and RNA-seq.	WBPaper00003925|pmid10679415, WBPaper00005130|pmid11772394, WBPaper00011880|pmid N.A., WBPaper00011881|pmid N.A., WBPaper00022426|pmid N.A., WBPaper00023115|pmid N.A., WBPaper00023296|pmid N.A., WBPaper00023386|pmid N.A., WBPaper00024209|pmid15183927, WBPaper00025180|pmid15888078, WBPaper00029438|pmid17526726, WBPaper00032196|pmid18801967, WBPaper00032930|pmid19237602, WBPaper00040853|pmid22363222, WBPaper00044217|pmid24056462, WBPaper00058701|pmid31617758
WBGene00000014		abf-3	Caenorhabditis elegans	protein_coding_gene	F54B8.5	CELE_F54B8.5	F54B8.5.1	N.A.	N.A.	N.A.	O45563	O45563	TF319818	NM_074549.1	NP_506950.1	V 8.96 +/- 0.00	mv_F54B8.5, sjj_F54B8.5|V-10O10, cenix:239-f11	N.A.	organism pathogen response variant, pathogen susceptibility increased	gk335665|Substitution|Missense, gk335666|Substitution|Missense, gk603132|Substitution|Missense, gk800302|Substitution|Missense, gk907598|Substitution|Missense	N.A.	intestine, rectal gland cell	amphid sheath cell, dopaminergic neuron	N.A.	1-cell embryo Ce, adult Ce, dauer larva Ce, L1 larva Ce, L2 larva Ce, L3 larva Ce, L4 larva Ce, larva Ce	N.A.	N.A.	defense response to Gram-negative bacterium, "innate immune response"	abf-3 encodes a homolog of the antibacterial factor ASABF from Ascaris suum\; ABF-3 may play a role in innate immunity, though at present the only evidence for its having an antimicrobial humoral function is its sequence similarity.	Involved in defense response to Gram-negative bacterium and innate immune response. Expressed in intestine and rectal gland cell.	Enriched in dopaminergic neuron and amphid sheath cell according to tiling array and RNA-seq. Affected by prg-1, bar-1, clk-1, pry-1, sftb-1 and sir-2.1 according to tiling array, microarray and RNA-seq. Affected by cadmium according to microarray.	WBPaper00003925|pmid10679415, WBPaper00023115|pmid N.A., WBPaper00024209|pmid15183927, WBPaper00025180|pmid15888078, WBPaper00029438|pmid17526726, WBPaper00055320|pmid30250464, WBPaper00061774|pmid33763087
WBGene00000015		abf-4	Caenorhabditis elegans	protein_coding_gene	Y38H6C.22	CELE_Y38H6C.22	Y38H6C.22.1	N.A.	N.A.	N.A.	Q9XX40	Q9XX40	TF319818	NM_075564.3	NP_507965.1	V 25.01 +/- 0.00	mv_Y38H6C.22, cenix:189-h1, sjj_Y38H6C.22|V-13G17	N.A.	N.A.	gk486475|Substitution|Missense, gk582699|Substitution|Missense	N.A.	N.A.	N.A.	N.A.	N.A.	N.A.	N.A.	N.A.	abf-4 encodes a homolog of the antibacterial factor ASABF from Ascaris suum\; ABF-4 may play a role in innate immunity, though at present the only evidence for its having an antimicrobial humoral function is its sequence similarity.	Is affected by several genes including daf-12\; eat-2\; and clk-1 based on microarray\; tiling array\; and RNA-seq studies. Is affected by five chemicals including Cadmium Chloride\; resveratrol\; and Chlorpyrifos based on RNA-seq and microarray studies.	Affected by cyc-1, rsr-2, nhr-8, tatn-1, clk-1, jmjd-3.1, hyl-2, dpy-21, drh-3, hpl-2, eat-2, numr-1, numr-2, daf-12, sftb-1, lsm-1, fhod-1, swsn-9, nhr-49, csr-1 and nipi-3 according to microarray, tiling array and RNA-seq. Affected by Cadmium Chloride, resveratrol, Chlorpyrifos, Diazinon and Sirolimus according to RNA-seq and microarray.	WBPaper00003925|pmid10679415, WBPaper00023115|pmid N.A., WBPaper00024209|pmid15183927, WBPaper00025180|pmid15888078
WBGene00000021		abt-3	Caenorhabditis elegans	pseudogene	F55G11.9	CELE_F55G11.9	N.A.	N.A.	N.A.	N.A.	N.A.	N.A.	N.A.	N.A.	N.A.	IV 6.71 +/- 0.03	N.A.	N.A.	N.A.	N.A.	N.A.	N.A.	male	N.A.	1-cell embryo Ce, 1-day post-L4 adult hermaphrodite Ce, 2-days post-L4 adult hermaphrodite Ce, 4-days post-L4 adult hermaphrodite Ce, adult Ce, adult hermaphrodite Ce, adult male Ce, all stages Ce, L2 larva Ce, L3 larva Ce, L4 larva Ce	N.A.	N.A.	N.A.	N.A.	Enriched in male based on RNA-seq studies. Is affected by several genes including eat-2\; sir-2.1\; and npr-1 based on RNA-seq\; tiling array\; and microarray studies. Is affected by four chemicals including Tunicamycin\; manganese chloride\; and multi-walled carbon nanotube based on microarray and RNA-seq studies.	Enriched in male according to RNA-seq. Affected by wdr-23, rsr-2, eat-2, nhr-62, csr-1, drh-3, npr-1, dpy-21, sma-2, sma-4, mir-71, ints-9, hsp-6, numr-1, numr-2, nhr-49 and sir-2.1 according to RNA-seq, tiling array and microarray. Affected by Tunicamycin, manganese chloride, multi-walled carbon nanotube and Sodium Chloride according to microarray and RNA-seq.	WBPaper00006421|pmid15003118
WBGene00000024		abu-1	Caenorhabditis elegans	protein_coding_gene	AC3.3	pqn-1, CELE_AC3.3	AC3.3.1	N.A.	CE05133	CE05133|HMMPANTHER:PTHR31895|HMMPANTHER:PTHR31895:SF9	Q17400	Q17400	TF315535	NM_073266.4	NP_505667.1	V 2.52 +/- 0.00	sjj_AC3.3, mv_AC3.3, cenix:239-f10	dauer constitutive, L4 lethal, pathogen infected pharynx increase, pathogen susceptibility increased, shortened life span, thermotolerance reduced	N.A.	gk322798|Substitution|Nonsense	ced-1|Genetic;Regulatory, octr-1|Genetic;Regulatory, xbp-1|Genetic;Regulatory, abu-11|Physical, abu-14|Physical, abu-15|Physical, abu-8|Physical, afd-1|Physical, arr-1|Regulatory, ctbp-1|Regulatory, daf-4|Physical, daf-8|Genetic, hpo-34|Physical, hsp-4|Regulatory, ire-1|Genetic, mig-6|Physical, pqn-2|Physical, sel-1|Genetic, sgt-1|Physical, Y69H2.3|Physical	pharynx	DA neuron, intestine, VA neuron	N.A.	1-cell embryo Ce, 1-day post-L4 adult hermaphrodite Ce, 2-days post-L4 adult hermaphrodite Ce, 3-days post-L4 adult hermaphrodite Ce, 5-days post-L4 adult hermaphrodite Ce, 7-10 days post-L4 adult hermaphrodite Ce, adult Ce, adult hermaphrodite Ce, all stages Ce, blastula embryo Ce, dauer larva Ce, embryo Ce, L1 larva Ce, L2 larva Ce, L3 larva Ce, L3-L4 lethargus Ce, L4 larva Ce, L4-adult lethargus Ce, larva Ce	N.A.	N.A.	endoplasmic reticulum unfolded protein response, "integral component of endoplasmic reticulum membrane", "molecular_function"	abu-1 encodes a transmembrane protein with a predicted signal sequence, a glutamine\/asparagine-rich domain and multiple cysteine-rich repeats (DUF139)\; abu-1 expression is induced by blockage of the endoplasmic reticulum unfolded protein response, and ABU-1 may help protect the organism from damage by improperly folded nascent protein\; when expressed in COS1 cells, ABU-1 localizes to the endoplasmic reticulum membrane.	Involved in endoplasmic reticulum unfolded protein response. Is integral component of endoplasmic reticulum membrane. Expressed in pharynx.	Enriched in intestine, DA neuron and VA neuron according to RNA-seq and microarray. Affected by xbp-1, ced-1, cyc-1, lin-15B, hpl-2, rsr-2, lem-2, emr-1, bar-1, prg-1, clk-1, tdp-1, csr-1, glh-4, glh-1, pgl-1, pgl-3, npr-1, jmjd-3.1, rbr-2, dpy-21, daf-12, daf-16, alg-1, alg-2, sma-2, sma-4, lin-22, cox-5B, dpy-7, skn-1, drh-3, hmg-3, hmg-4, adr-1, eat-2, daf-2, pry-1, rrf-3, hsp-6, mdt-15, aak-1, aak-2, adr-2, sftb-1, lin-29, daf-1, daf-3, hira-1, isp-1, pqm-1, hlh-11, atfs-1, unc-30, cep-1, dcr-1, spr-5, dpy-9, dpy-10, osm-8, mir-243, crh-1, tax-6, octr-1, nuo-6, pmk-1 and hlh-25 according to microarray, tiling array and RNA-seq. Affected by Ethanol, methylmercury hydroxide, manganese chloride, Neurotoxins, Cry5B, Ag nanoparticles, silicon dioxide nanoparticle, cholesterol, resveratrol, Chlorpyrifos, Diazinon, single-walled carbon nanotube, dafa#1, adsorbable organic bromine compound, Sirolimus and triclosan according to RNA-seq and microarray.	WBPaper00005432|pmid12186849, WBPaper00006425|pmid14992718, WBPaper00026601|pmid15916950, WBPaper00031867|pmid18472420, WBPaper00032003|pmid18606143, WBPaper00037416|pmid N.A., WBPaper00038304|pmid21474712, WBPaper00045960|pmid25361578, WBPaper00055090|pmid30120140
WBGene00000025		abu-2	Caenorhabditis elegans	protein_coding_gene	F19G12.7	pqn-30, CELE_F19G12.7	F19G12.7.1	N.A.	CE07090	CE07090|HMMPANTHER:PTHR31895|HMMPANTHER:PTHR31895:SF9	Q19594	Q19594	TF315535	NM_075864.1	NP_508265.1	X -18.16	smd_F19G12.7, cenix:183-h8, mv_F19G12.7, sjj_F19G12.7|X-1M24	N.A.	N.A.	gk271284|Substitution|Missense, gk271286|Substitution|Missense, gk271287|Substitution|Missense, gk271288|Substitution|Missense, gk316092|Substitution|Missense, gk344270|Substitution|Missense, gk368965|Substitution|Missense, gk372799|Substitution|Missense, gk576867|Substitution|Missense, gk596918|Substitution|Missense, gk677077|Substitution|Missense, gk873251|Substitution|Nonsense, gk898077|Substitution|Missense, gk936941|Substitution|Missense, h15764|Substitution|Missense	sir-2.1|Regulatory	N.A.	N.A.	N.A.	N.A.	N.A.	N.A.	endoplasmic reticulum unfolded protein response	abu-2 encodes a transmembrane protein with a predicted signal sequence, a glutamine\/asparagine-rich domain and multiple cysteine-rich repeats (DUF139)\; abu-2 expression is induced by blockage of the unfolded-protein response in the endoplasmic reticulum, and ABU-2 may help protect the organism from damage by improperly folded nascent protein.	Involved in endoplasmic reticulum unfolded protein response.	Affected by xbp-1, lin-15B, hpl-2, smgl-1, ubc-9, clk-1, tdp-1, hrpr-1, glh-4, glh-1, pgl-1, pgl-3, cox-5B, hmg-3, eat-2, daf-2, hsp-6, aak-1, aak-2, adr-1, smn-1, mir-1, mrps-5, atfs-1, sir-2.1, oga-1 and pmk-1 according to microarray, tiling array and RNA-seq. Affected by Cry5B, resveratrol and dafa#1 according to microarray.	WBPaper00005432|pmid12186849, WBPaper00026929|pmid16256736
WBGene00000026		abu-3	Caenorhabditis elegans	pseudogene	F31A3.1	CELE_F31A3.1	N.A.	N.A.	N.A.	N.A.	N.A.	N.A.	N.A.	N.A.	N.A.	X 24.35	N.A.	N.A.	N.A.	N.A.	N.A.	N.A.	N.A.	N.A.	N.A.	N.A.	N.A.	N.A.	abu-3 encodes a transmembrane protein with a predicted signal sequence, a glutamine\/asparagine-rich domain and multiple cysteine-rich repeats (DUF139)\; abu-3 expression is induced by blockage of the unfolded-protein response in the endoplasmic reticulum (ER), and ABU-3 may function within the ER to protect the organism from damage by improperly folded nascent protein\; abu-3 expression is enhanced in ER-stressed animals in which the unfolded protein response (UPR) is blocked by mutations in xbp-1, a bZIP transcription factor.	Is affected by several genes including lin-4\; lin-14\; and sir-2.1 based on microarray and RNA-seq studies. Is affected by resveratrol\; Chlorpyrifos\; and Sirolimus based on microarray studies.	Affected by xbp-1, cyc-1, clk-1, mir-34, drh-3, sir-2.1, lin-14, lin-4 and ain-2 according to microarray and RNA-seq. Affected by resveratrol, Chlorpyrifos and Sirolimus according to microarray.	WBPaper00026929|pmid16256736
WBGene00000027		abu-4	Caenorhabditis elegans	protein_coding_gene	Y5H2A.3	Y5H2A.a, Y5H2A.a, Y5H2A.c, Y5H2A.c, CELE_Y5H2A.3	Y5H2A.3.1	N.A.	CE21313	CE21313|HMMPANTHER:PTHR31895:SF9|HMMPANTHER:PTHR31895|PFAM:PF06493|INTERPRO:IPR009475	Q86S74	Q86S74	TF315535	NM_182410.2	NP_872210.1	V -15.05 +/- 0.01	sjj_Y5H2A.c, mv_Y5H2A.a, sjj_Y5H2A.a, mv_Y5H2A.c	N.A.	N.A.	gk542606|Substitution|Missense, gk575742|Substitution|Missense, gk604367|Substitution|Missense, gk630706|Substitution|Missense, gk797681|Substitution|Missense, gk852564|Substitution|Missense, gk933272|Substitution|Missense	N.A.	N.A.	N.A.	N.A.	N.A.	N.A.	N.A.	endoplasmic reticulum unfolded protein response	abu-4 encodes a transmembrane protein with a predicted signal sequence, a glutamine\/asparagine-rich domain and multiple cysteine-rich repeats (DUF139)\; abu-4 expression is induced by blockage of the unfolded-protein response in the endoplasmic reticulum (ER), and ABU-4 may function within the ER to protect the organism from damage by improperly folded nascent protein\; abu-4 expression is enhanced in ER-stressed animals in which the unfolded protein response (UPR) is blocked by mutations in xbp-1, a bZIP transcription factor.	Involved in endoplasmic reticulum unfolded protein response.	Affected by hpl-2, rsr-2, smgl-1, pgrn-1, emr-1, blmp-1, clk-1, tdp-1, rpn-10, cox-5B, jmjd-3.1, jmjd-1.2, lin-22, isp-1, nuo-6, drh-3, hmg-3, adr-1, daf-2, eat-2, rrf-3, atf-7, pmk-1, hsp-6, mdt-15, aak-1, aak-2, smn-1, mex-1, mex-3, spn-4, mir-1, lsm-1, set-2, nas-38, atfs-1 and alh-4 according to tiling array, microarray and RNA-seq. Affected by glycine, silicon dioxide nanoparticle and Sirolimus according to RNA-seq and microarray.	N.A.
WBGene00000028		abu-5	Caenorhabditis elegans	protein_coding_gene	Y105C5A.4	pqn-77, CELE_Y105C5A.4	Y105C5A.4.1	N.A.	CE23186	CE23186|HMMPANTHER:PTHR31895|HMMPANTHER:PTHR31895:SF9|PFAM:PF06493|INTERPRO:IPR009475	Q9NF70	Q9NF70	TF315535	NM_070472.1	NP_502873.1	IV 14.23	sjj_Y105C5A.c|IV-7D22, cenix:245-b3, mv_Y105C5A.6_1	shortened life span	N.A.	gk595161|Substitution|Missense	sir-2.1|Regulatory	pharyngeal muscle cell	N.A.	L4-adult lethargus Ce	N.A.	N.A.	N.A.	endoplasmic reticulum unfolded protein response	abu-5 encodes a transmembrane protein with a predicted signal sequence, a glutamine\/asparagine-rich domain and multiple cysteine-rich repeats (DUF139)\; abu-5 expression is induced by blockage of the unfolded-protein response in the endoplasmic reticulum (ER), and ABU-5 may function within the ER to protect the organism from damage by improperly folded nascent protein.	Involved in endoplasmic reticulum unfolded protein response. Expressed in pharyngeal muscle cell.	Affected by cyc-1, hpl-2, rsr-2, smgl-1, clk-1, tdp-1, mir-34, daf-2, adr-1, nas-38, sir-2.1, mut-2, ahr-1, dpy-9, aak-2, tax-6, nhr-66, isp-1 and pmk-1 according to microarray, tiling array and RNA-seq. Affected by methylmercuric chloride, Neurotoxins, nanoparticle, Cry5B, resveratrol, cadmium, Chlorpyrifos, copper sulfate, single-walled carbon nanotube, paraquat, dafa#1 and Sirolimus according to microarray.	WBPaper00026929|pmid16256736, WBPaper00045960|pmid25361578, WBPaper00055090|pmid30120140
WBGene00000029		abu-6	Caenorhabditis elegans	protein_coding_gene	C03A7.7	pqn-6, CELE_C03A7.7	C03A7.7.1	N.A.	CE07865	CE07865|HMMPANTHER:PTHR31895|HMMPANTHER:PTHR31895:SF22	O16501	O16501	TF315535	NM_071982.6	NP_504383.1	V -2.42 +/- 0.01	TH:218-f5, cenix:218-f5, cenix:218-e5, TH:218-e5, mv_C03A7.7, sjj_C03A7.7|V-4G23	dauer constitutive, developmental delay, feeding reduced, pathogen susceptibility increased, slow growth, stuffed pharynx	N.A.	gk234564|Substitution|Missense, gk234566|Substitution|Nonsense, gk234567|Substitution|Missense, gk234568|Substitution|Missense, gk361613|Substitution|Missense, gk582568|Substitution|Missense, gk699542|Substitution|Nonsense, gk740279|Substitution|Missense	gst-23|Physical, sir-2.1|Regulatory, unc-95|Regulatory	pharyngeal muscle cell	pharynx	L4-adult lethargus Ce	1-cell embryo Ce, 1-day post-L4 adult hermaphrodite Ce, 2-days post-L4 adult hermaphrodite Ce, 3-days post-L4 adult hermaphrodite Ce, 7-10 days post-L4 adult hermaphrodite Ce, adult Ce, adult hermaphrodite Ce, all stages Ce, dauer larva Ce, embryo Ce, L1 larva Ce, L3 larva Ce, L3-L4 lethargus Ce, L4 larva Ce, L4-adult lethargus Ce	N.A.	N.A.	endoplasmic reticulum unfolded protein response, "pharynx development"	abu-6 encodes a transmembrane protein with a predicted signal sequence, a glutamine\/asparagine-rich domain and multiple cysteine-rich repeats (DUF139)\; abu-6 is a member of a paralogous group of genes whose expression is transcriptionally up-regulated during times of cuticle synthesis, such as during late embryogenesis and during the molts\; abu-6 expression is induced by blockage of the unfolded-protein response in the endoplasmic reticulum, and ABU-6 may help protect the organism from damage by improperly folded nascent protein\; RNAi experiments targeting abu-6, and potentially several otherparalogous genes, result in slow growth and defective function of the pharyngeal grinder.	Involved in pharynx development. Expressed in pharyngeal muscle cell.	Enriched in pharynx according to microarray. Affected by xbp-1, unc-95, ced-1, lin-15B, hpl-2, let-7, smgl-1, lem-2, emr-1, bar-1, tdp-1, npr-1, cox-5B, jmjd-3.1, jmjd-1.2, rbr-2, lmn-1, dpy-21, mir-35, alg-1, alg-2, sma-2, sma-4, lin-22, isp-1, nuo-6, hmg-3, spt-16, eat-2, daf-2, rrf-3, atf-7, hsp-6, mdt-15, adr-1, sftb-1, hira-1, pqm-1, hlh-11, nas-38, atfs-1, unc-30, alh-4, csr-1, sir-2.1, lin-14, lin-4, spr-5, ahr-1 and mir-243 according to microarray, tiling array and RNA-seq. Affected by hydrogen sulfide, Ethanol, methylmercury hydroxide, manganese chloride, D-glucose, Neurotoxins, Cry5B, stearic acid, Ag nanoparticles, silicon dioxide nanoparticle, cholesterol, resveratrol, Chlorpyrifos and triclosan according to microarray and RNA-seq.	WBPaper00026929|pmid16256736, WBPaper00031097|pmid17937397, WBPaper00032003|pmid18606143, WBPaper00039120|pmid N.A., WBPaper00045960|pmid25361578, WBPaper00055090|pmid30120140
WBGene00000030		abu-7	Caenorhabditis elegans	protein_coding_gene	C03A7.8	pqn-7, CELE_C03A7.8	C03A7.8.1	N.A.	CE07866	CE07866|HMMPANTHER:PTHR31895|HMMPANTHER:PTHR31895:SF22	O16502	O16502	TF315535	NM_071983.2	NP_504384.1	V -2.41 +/- 0.01	TH:218-f5_1, mv_C03A7.7_1, cenix:218-f5_1, TH:218-e5_1, cenix:218-e5_1, sjj_C03A7.8|V-4I01	dauer constitutive, developmental delay, feeding reduced, pathogen susceptibility increased, slow growth, stuffed pharynx	N.A.	gk234571|Substitution|Missense, gk234651|Substitution|Missense, gk390907|Substitution|Missense, gk472295|Substitution|Nonsense, gk722295|Substitution|Missense, gk732452|Substitution|Missense, gk819585|Substitution|Nonsense	arr-1|Regulatory, ced-1|Genetic, gst-23|Physical, mpz-6|Physical, octr-1|Genetic, par-3|Physical, sir-2.1|Regulatory	grinder	pharynx	N.A.	1-cell embryo Ce, 1-day post-L4 adult hermaphrodite Ce, 2-days post-L4 adult hermaphrodite Ce, 3-days post-L4 adult hermaphrodite Ce, adult Ce, adult hermaphrodite Ce, dauer larva Ce, embryo Ce, L1 larva Ce, L2 larva Ce, L3 larva Ce, L3-L4 lethargus Ce, L4 larva Ce, L4-adult lethargus Ce	N.A.	N.A.	endoplasmic reticulum unfolded protein response, "pharynx development", "protein binding"	abu-7 encodes a transmembrane protein with a predicted signal sequence, a glutamine\/asparagine-rich domain and multiple cysteine-rich repeats (DUF139)\; abu-7 expression is induced by blockage of the unfolded-protein response in the endoplasmic reticulum, and ABU-7 may help protect the organism from damage by improperly folded nascent protein.	Involved in pharynx development.	Enriched in pharynx according to microarray. Affected by xbp-1, ced-1, cyc-1, lin-15B, hpl-2, smgl-1, lem-2, emr-1, bar-1, clk-1, tdp-1, npr-1, cox-5B, jmjd-3.1, jmjd-1.2, rbr-2, lmn-1, dpy-21, daf-12, daf-16, glh-4, glh-1, pgl-1, pgl-3, sma-2, sma-4, lin-22, isp-1, nuo-6, drh-3, hmg-3, eat-2, daf-2, atf-7, pmk-1, hsp-6, mdt-15, adr-1, sftb-1, daf-1, hira-1, hlh-11, nas-38, atfs-1, metr-1, unc-30, alh-4, sir-2.1, lin-14, lin-4 and mir-243 according to microarray, tiling array and RNA-seq. Affected by hydrogen sulfide, Ethanol, methylmercury hydroxide, manganese chloride, D-glucose, Neurotoxins, sesamin, silicon dioxide nanoparticle, cholesterol, resveratrol, Atrazine, Colistin and triclosan according to microarray and RNA-seq.	WBPaper00026929|pmid16256736, WBPaper00032003|pmid18606143, WBPaper00037416|pmid N.A., WBPaper00038304|pmid21474712, WBPaper00039120|pmid N.A., WBPaper00045960|pmid25361578
WBGene00000031		abu-8	Caenorhabditis elegans	protein_coding_gene	C03A7.14	pqn-4, CELE_C03A7.14	C03A7.14.1	N.A.	CE07872	CE07872|HMMPANTHER:PTHR31895|HMMPANTHER:PTHR31895:SF22	O16511	O16511	TF315535	NM_071992.6	NP_504393.1	V -2.38 +/- 0.00	cenix:192-a5, sjj_C03A7.14|V-4I13, mv_C03A7.14	dauer constitutive, developmental delay, feeding reduced, pathogen susceptibility increased, slow growth, stuffed pharynx	N.A.	gk451287|Substitution|Missense, gk453125|Substitution|Nonsense, gk695848|Substitution|Missense, gk872081|Substitution|Missense, gk903777|Substitution|Missense	abu-11|Physical, abu-15|Physical, abu-1|Physical, afd-1|Physical, arr-1|Regulatory, C40A11.2|Physical, ced-1|Genetic, gip-1|Physical, gipc-1|Physical, gst-23|Physical, mpz-1|Physical, octr-1|Genetic, pqn-54|Physical, pqn-71|Physical, sir-2.1|Regulatory, unc-95|Regulatory, zoo-1|Physical	N.A.	intestine, pharynx	N.A.	1-day post-L4 adult hermaphrodite Ce, 2-days post-L4 adult hermaphrodite Ce, 24-cell embryo Ce, 3-days post-L4 adult hermaphrodite Ce, 5-days post-L4 adult hermaphrodite Ce, 6-days post-L4 adult hermaphrodite Ce, 7-10 days post-L4 adult hermaphrodite Ce, adult Ce, adult hermaphrodite Ce, all stages Ce, blastula embryo Ce, dauer larva Ce, embryo Ce, L1 larva Ce, L2 larva Ce, L3 larva Ce, L3-L4 lethargus Ce, L4 larva Ce, L4-adult lethargus Ce	N.A.	N.A.	endoplasmic reticulum unfolded protein response, "pharynx development"	abu-8 encodes a transmembrane protein with a predicted signal sequence, a glutamine\/asparagine-rich domain and multiple cysteine-rich repeats (DUF139)\; abu-8 expression is induced by blockage of the unfolded-protein response in the endoplasmic reticulum, and ABU-8 may help protect the organism from damage by improperly folded nascent protein.	Involved in pharynx development.	Enriched in pharynx and intestine according to microarray and RNA-seq. Affected by xbp-1, unc-95, ced-1, cyc-1, lin-15B, lin-35, hpl-2, let-7, smgl-1, eat-2, lem-2, emr-1, bar-1, prg-1, clk-1, tdp-1, csr-1, npr-1, cox-5B, jmjd-3.1, jmjd-1.2, rbr-2, chd-3, let-418, lmn-1, daf-16, skn-1, daf-12, dpy-21, glh-4, glh-1, pgl-1, pgl-3, mir-35, alg-1, alg-2, sma-2, sma-4, lin-22, dpy-7, hmg-3, spt-16, pry-1, rrf-3, atf-7, pmk-1, hsp-6, mdt-15, sek-1, adr-1, ints-4, numr-1, numr-2, mex-1, mex-3, sin-3, wdr-5.1, sftb-1, npr-8, daf-1, daf-3, wdr-23, srbc-48, hira-1, isp-1, vrk-1, pqm-1, nfki-1, ikb-1, bcat-1, sid-2, hlh-11, atfs-1, unc-30, hda-1, sir-2.1, lin-14, lin-4, spr-5 and ahr-1 according to microarray, tiling array and RNA-seq. Affected by aldicarb, Ethanol, methylmercury hydroxide, 1-methylnicotinamide, rotenone, manganese chloride, D-glucose, Neurotoxins, juglone, sesamin, Alovudine, stavudine, Zidovudine, Sodium Chloride, Psoralens, allantoin, Sirolimus, Rifampin, serotonin, silicon dioxide nanoparticle, resveratrol, Atrazine, Chlorpyrifos, Colistin and triclosan according to microarray and RNA-seq.	WBPaper00026629|pmid15987632, WBPaper00026929|pmid16256736, WBPaper00031097|pmid17937397, WBPaper00032003|pmid18606143, WBPaper00038304|pmid21474712, WBPaper00039120|pmid N.A., WBPaper00045960|pmid25361578, WBPaper00051669|pmid N.A.
WBGene00000032		abu-9	Caenorhabditis elegans	protein_coding_gene	R09F10.2	pqn-56, CELE_R09F10.2	R09F10.2.1	N.A.	CE07436	CE07436|HMMPANTHER:PTHR31895|HMMPANTHER:PTHR31895:SF20	G5EGB7	G5EGB7	TF315535	NM_077006.5	NP_509407.1	X -0.16	mv_R09F10.2_1, cenix:199-f4_1, sjj_R09F10.2_1, cenix:199-e4_1	N.A.	N.A.	N.A.	pqn-54|Physical, sir-2.1|Regulatory	N.A.	pharynx	N.A.	1-day post-L4 adult hermaphrodite Ce, adult Ce, adult hermaphrodite Ce, dauer larva Ce, embryo Ce, L3 larva Ce, L3-L4 lethargus Ce, L4 larva Ce, L4-adult lethargus Ce	N.A.	N.A.	endoplasmic reticulum unfolded protein response	abu-9 encodes a transmembrane protein (identical to that predicted for the pqn-57 gene) with a predicted signal sequence, a glutamine\/asparagine-rich domain and multiple cysteine-rich repeats (DUF139)\; abu-9 expression is induced by blockage of the unfolded-protein response in the endoplasmic reticulum, and ABU-9 may help protect the organism from damage by improperly folded nascent protein.	Involved in endoplasmic reticulum unfolded protein response.	Enriched in pharynx according to microarray. Affected by xbp-1, tdp-1, jmjd-3.1, jmjd-1.2, mir-34, lin-22, daf-2, eat-2, adr-1, adr-2 and csr-1 according to microarray and RNA-seq. Affected by Ethanol, multi-walled carbon nanotube, Neurotoxins and Cry5B according to RNA-seq and microarray.	WBPaper00005432|pmid12186849
WBGene00000033		abu-10	Caenorhabditis elegans	protein_coding_gene	F35A5.3	pqn-33, CELE_F35A5.3	F35A5.3.1	N.A.	CE04487	CE04487|HMMPANTHER:PTHR31895|HMMPANTHER:PTHR31895:SF12|PFAM:PF06493|INTERPRO:IPR009475	Q20002	Q20002	TF315932	NM_076258.7	NP_508659.1	X -9.38	sjj_F35A5.3|X-2M08, mv_F35A5.3, cenix:69-g5	N.A.	N.A.	gk490296|Substitution|Missense, gk535934|Substitution|Missense, h17211|Substitution|Missense	abu-14|Physical, F30H5.3|Physical, fbl-1|Physical, K08E7.5|Physical, mig-6|Physical, T21D12.11|Physical, Y39B6A.1|Physical, Y69H2.3|Physical	N.A.	arcade cell, pharyngeal-intestinal valve cell, pharynx	N.A.	1-cell embryo Ce, 1-day post-L4 adult hermaphrodite Ce, 2-days post-L4 adult hermaphrodite Ce, 3-days post-L4 adult hermaphrodite Ce, 4-days post-L4 adult hermaphrodite Ce, 5-days post-L4 adult hermaphrodite Ce, 7-10 days post-L4 adult hermaphrodite Ce, adult Ce, adult hermaphrodite Ce, all stages Ce, blastula embryo Ce, dauer larva Ce, embryo Ce, L1 larva Ce, L2 larva Ce, L3 larva Ce, L3-L4 lethargus Ce, L4 larva Ce, L4-adult lethargus Ce	N.A.	N.A.	endoplasmic reticulum unfolded protein response, "protein binding"	abu-10 encodes a transmembrane protein with a predicted signal sequence, a glutamine\/asparagine-rich domain and a cysteine-rich repeat (DUF139)\; abu-10 expression is induced by blockage of the unfolded-protein response in the endoplasmic reticulum (ER), and ABU-10 may function within the ER to protect the organism from damage by improperly folded nascent protein.	Involved in endoplasmic reticulum unfolded protein response.	Enriched in pharynx, arcade cell and pharyngeal-intestinal valve cell according to microarray and RNA-seq. Affected by xbp-1, ced-1, cyc-1, lin-15B, daf-12, hpl-2, let-7, smg-2, smgl-1, smgl-2, eat-2, nhr-62, lem-2, emr-1, bar-1, clk-1, tdp-1, csr-1, daf-2, swsn-2.2, rpn-10, npr-1, jmjd-3.1, rbr-2, lmn-1, daf-16, dpy-21, glh-4, glh-1, pgl-1, pgl-3, mir-35, vgln-1, alg-1, alg-2, sma-2, sma-4, cox-5B, elt-7, elt-2, skn-1, dpy-7, nuo-6, hmg-3, spt-16, pry-1, rrf-3, hsp-6, mdt-15, adr-1, mex-1, mex-3, spn-4, sftb-1, npr-8, daf-1, daf-3, wdr-23, srbc-48, hira-1, set-2, pqm-1, ikb-1, nfki-1, hlh-11, swsn-1, met-2, spr-5, atfs-1, skpo-1, unc-30, alh-4, sir-2.1, lin-14, lin-4, dpy-9, mir-243, aak-2, crh-1, tax-6, nhr-23, tbx-2 and hlh-25 according to microarray, tiling array and RNA-seq. Affected by Ethanol, methylmercury hydroxide, 1-methylnicotinamide, rotenone, manganese chloride, D-glucose, Neurotoxins, sesamin, Zidovudine, Sodium Chloride, allantoin, Sirolimus, Rifampin, Psoralens, serotonin, silicon dioxide nanoparticle, cholesterol, resveratrol, Chlorpyrifos, single-walled carbon nanotube, dafa#1, adsorbable organic bromine compound, Ag nanoparticles and triclosan according to RNA-seq and microarray.	WBPaper00055090|pmid30120140
WBGene00000034		abu-11	Caenorhabditis elegans	protein_coding_gene	T01D1.6	pqn-61, CELE_T01D1.6	T01D1.6.1	N.A.	CE28071	CE28071|HMMPANTHER:PTHR31895:SF10|HMMPANTHER:PTHR31895	P91419	P91419	TF344232	NM_061278.6	NP_493679.1	II -15.87 +/- 0.01	cenix:66-b9, sjj_T01D1.6|II-1G23, mv_T01D1.6	pathogen infected pharynx increase, pathogen susceptibility increased, shortened life span, thermotolerance reduced	N.A.	gk1719|Substitution|Missense, gk477435|Substitution|Missense, gk558739|Substitution|Missense, gk562188|Substitution|Missense, gk620021|Substitution|Nonsense, gk679867|Substitution|Missense, gk793425|Substitution|Nonsense, gk828222|Substitution|Missense, gk835462|Substitution|Missense, gk909581|Substitution|Missense	abu-11|Physical, abu-11|Physical, abu-15|Physical, abu-1|Physical, abu-8|Physical, appg-1|Physical, ced-1|Genetic, col-106|Physical, gla-3|Physical, hpo-34|Physical, idpp-3|Physical, lys-1|Physical, lys-8|Physical, pqn-71|Physical, rbm-7|Physical, sgt-1|Physical, sir-2.1|Regulatory, T04C9.1|Physical, Y39B6A.1|Physical, zyg-8|Physical	pharyngeal muscle cell	pharyngeal muscle cell, pharynx, sensory neuron	L4-adult lethargus Ce	1-day post-L4 adult hermaphrodite Ce, 2-days post-L4 adult hermaphrodite Ce, 3-days post-L4 adult hermaphrodite Ce, 4-days post-L4 adult hermaphrodite Ce, 5-days post-L4 adult hermaphrodite Ce, 6-days post-L4 adult hermaphrodite Ce, 7-10 days post-L4 adult hermaphrodite Ce, adult Ce, adult hermaphrodite Ce, all stages Ce, blastula embryo Ce, dauer larva Ce, embryo Ce, L1 larva Ce, L2 larva Ce, L3 larva Ce, L3-L4 lethargus Ce, L4 larva Ce, L4-adult lethargus Ce	N.A.	N.A.	endoplasmic reticulum unfolded protein response, "protein binding"	abu-11 encodes a transmembrane protein with a predicted signal sequence, a glutamine\/asparagine-rich domain and multiple cysteine-rich repeats (DUF139)\; abu-11 expression is induced by blockage of the unfolded-protein response in the endoplasmic reticulum, and ABU-11 may help protect the organism from damage by improperly folded nascent protein.	Involved in endoplasmic reticulum unfolded protein response.	Enriched in pharynx, pharyngeal muscle cell and sensory neuron according to microarray, tiling array and RNA-seq. Affected by xbp-1, ced-1, lin-15B, hpl-2, smgl-1, eat-2, nhr-62, lem-2, emr-1, bar-1, prg-1, clk-1, tdp-1, csr-1, glh-4, glh-1, pgl-1, pgl-3, daf-2, npr-1, jmjd-3.1, jmjd-1.2, skn-1, dpy-21, daf-12, daf-16, alg-1, alg-2, sma-2, sma-4, cox-5B, elt-2, elt-7, ins-11, dpy-7, isp-1, nuo-6, hmg-3, pry-1, rrf-3, hsp-6, mdt-15, sek-1, aak-1, aak-2, adr-1, meg-3, meg-4, mex-1, mex-3, sin-3, spn-4, npr-8, daf-1, daf-3, srbc-48, hira-1, nfki-1, ikb-1, bcat-1, sid-2, hlh-11, nas-38, atfs-1, unc-30, lin-14, lin-4, spr-5, ahr-1, dpy-9, dpy-10, crh-1, tax-6, lin-54, nhr-23, pmk-1 and hlh-25 according to microarray, tiling array and RNA-seq. Affected by hydrogen sulfide, Ethanol, methylmercury hydroxide, 1-methylnicotinamide, rotenone, manganese chloride, D-glucose, Neurotoxins, Alovudine, stavudine, Zidovudine, Sodium Chloride, Rifampin, Psoralens, Sirolimus, cholesterol, silicon dioxide nanoparticle, resveratrol, single-walled carbon nanotube, dafa#1, adsorbable organic bromine compound and Ag nanoparticles according to microarray and RNA-seq.	WBPaper00026601|pmid15916950, WBPaper00026929|pmid16256736, WBPaper00032003|pmid18606143, WBPaper00040821|pmid22372763, WBPaper00045960|pmid25361578, WBPaper00051669|pmid N.A.
WBGene00000043		acr-3	Caenorhabditis elegans	protein_coding_gene	K11G12.7	CELE_K11G12.7	K11G12.7.1	CEOPX158	CE28345	CE28345|HMMPANTHER:PTHR18945:SF471|HMMPANTHER:PTHR18945|PRINTS:PR00254|PRINTS:PR00252|SCANPROSITE:PS00236|TIGRFAM:TIGR00860|PFAM:PF02932|PFAM:PF02931|SUPERFAMILY:SSF90112|SUPERFAMILY:SSF63712|INTERPRO:IPR002394|INTERPRO:IPR006029|INTERPRO:IPR006201|INTERPRO:IPR006202|INTERPRO:IPR036719|INTERPRO:IPR036734|INTERPRO:IPR038050	Q93149	Q93149	N.A.	NM_076728.4	NP_509129.1	X -2.55 +/- 0.00	mv_CAA69927, cenix:30-a3, sjj_K11G12.7|X-3H09	N.A.	amplitude of sinusoidal movement variant, backward locomotion variant, backward point velocity increased, body posture amplitude variant, body posture wavelength decreased, coiling frequency increased, forward locomotion increased, forward point velocity increased, frequency of body bend variant, head bend angle increased, nose movement increased, path curvature decreased, pausing decreased, roaming increased, tail bend angle increased, turning frequency variant	gk283513|Substitution|Missense, gk377895|Substitution|Nonsense, gk378571|Substitution|Missense, gk392595|Substitution|Missense, gk406611|Substitution|Missense, gk490311|Substitution|Missense, gk608987|Substitution|Missense, gk690169|Substitution|Missense, gk720995|Substitution|Missense, gk864227|Substitution|Missense, gk894957|Substitution|Missense, h14285|Substitution|Missense	N.A.	N.A.	AVA, AVE, neuron, NSM, RIM, ventral nerve cord	N.A.	1-cell embryo Ce, 1-day post-L4 adult hermaphrodite Ce, 2-days post-L4 adult hermaphrodite Ce, 3-days post-L4 adult hermaphrodite Ce, 4-days post-L4 adult hermaphrodite Ce, 5-days post-L4 adult hermaphrodite Ce, 7-10 days post-L4 adult hermaphrodite Ce, adult Ce, adult hermaphrodite Ce, blastula embryo Ce, dauer larva Ce, embryo Ce, L1 larva Ce, L2 larva Ce, L3 larva Ce, L4 larva Ce, larva Ce	lung cancer|By Orthology, chronic obstructive pulmonary disease|By Orthology, esophagus squamous cell carcinoma|By Orthology, lung squamous cell carcinoma|By Orthology, lung non-small cell carcinoma|By Orthology, lung adenocarcinoma|By Orthology, lung large cell carcinoma|By Orthology, lung small cell carcinoma|By Orthology, nasopharynx carcinoma|By Orthology, autosomal dominant nocturnal frontal lobe epilepsy|By Orthology, autosomal dominant nocturnal frontal lobe epilepsy 3|By Orthology, multiple pterygium syndrome|By Orthology, congenital myasthenic syndrome 1B|By Orthology, congenital myasthenic syndrome 1A|By Orthology, congenital myasthenic syndrome 3C|By Orthology, congenital myasthenic syndrome 3B|By Orthology, congenital myasthenic syndrome 3A|By Orthology, congenital myasthenic syndrome 4B|By Orthology, congenital myasthenic syndrome 4A|By Orthology, congenital myasthenic syndrome 4C|By Orthology, congenital myasthenic syndrome 2C|By Orthology, congenital myasthenic syndrome 2A|By Orthology	HGNC:1967|OrthoFinder;PhylomeDB;Panther;EnsEMBL-Compara, HGNC:1955|EnsEMBL-Compara;OMA;PhylomeDB;Panther;OrthoFinder;TreeFam, HGNC:1959|OrthoFinder;PhylomeDB;OMA;Panther;EnsEMBL-Compara, HGNC:1961|OrthoFinder;PhylomeDB;TreeFam;Panther;EnsEMBL-Compara, HGNC:1963|OrthoFinder;PhylomeDB;OMA;Panther;EnsEMBL-Compara, HGNC:1964|EnsEMBL-Compara;OMA;PhylomeDB;Panther;OrthoFinder;TreeFam, HGNC:1965|OrthoFinder;PhylomeDB;Panther;EnsEMBL-Compara, HGNC:1966|OrthoFinder;PhylomeDB;Panther;EnsEMBL-Compara, HGNC:1962|EnsEMBL-Compara;OMA;PhylomeDB;Panther;OrthoFinder;TreeFam	acetylcholine-gated cation-selective channel activity, "calcium ion import across plasma membrane", "cell junction", "chemical synaptic transmission", "excitatory postsynaptic potential", "extracellular ligand-gated ion channel activity", "inorganic cation transmembrane transport", "integral component of membrane", "integral component of plasma membrane", "ion channel activity", "ion transmembrane transport", "ion transport", "membrane", "nervous system process", "neuron projection", "neurotransmitter receptor activity", "plasma membrane", "postsynaptic membrane", "regulation of membrane potential", "regulation of postsynaptic membrane potential", "signal transduction", "synapse", "transmembrane signaling receptor activity"	acr-3 encodes a non-alpha subunit of the nicotinic acetylcholine receptor (nAChR) superfamily\; ACR-3 functions as a ligand-gated ion channel that likely mediates fast actions of acetylcholine at neuromuscular junctions and in the nervous system\; when coexpressed with UNC-38, an nAChR alpha subunit, the resulting hetero-oligomer can form levamisole-gated channels\; ACR-3 is a member of the UNC-29-like group of nAChR subunits.	Enables acetylcholine-gated cation-selective channel activity. Involved in calcium ion import across plasma membrane. Predicted to be located in neuron projection and synapse. Predicted to be integral component of plasma membrane. Human ortholog(s) of this gene implicated in several diseases, including autosomal dominant nocturnal frontal lobe epilepsy 3\; congenital myasthenic syndrome (multiple)\; and multiple pterygium syndrome. Is an ortholog of human CHRNA1 (cholinergic receptor nicotinic alpha 1 subunit)\; CHRNB2 (cholinergic receptor nicotinic beta 2 subunit)\; and CHRNB4 (cholinergic receptor nicotinic beta 4 subunit).	Enriched in AVA, AVE, ventral nerve cord, NSM, RIM and neuron according to tiling array, RNA-seq and microarray. Affected by ubc-9, dpy-21, dpy-7, atfs-1, nuo-6, nhl-2, ints-4, mex-1, spn-4, srbc-48, set-2, pqm-1, bcat-1, csr-1, zip-2 and mir-243 according to microarray and RNA-seq. Affected by Tunicamycin, Zidovudine, Psoralens, allantoin, metformin, Sirolimus, Rifampin, cholesterol, Colistin, adsorbable organic bromine compound, 2 and 4-dinitroanisole according to microarray and RNA-seq.	WBPaper00002641|pmid9023722, WBPaper00003080|pmid9606719, WBPaper00003425|pmid10100329, WBPaper00004257|pmid10751940, WBPaper00005223|pmid11967372, WBPaper00006324|pmid14696039, WBPaper00006402|pmid14615488, WBPaper00011839|pmid N.A., WBPaper00015301|pmid N.A., WBPaper00015302|pmid N.A., WBPaper00015440|pmid N.A., WBPaper00022558|pmid N.A., WBPaper00024530|pmid15280391, WBPaper00025245|pmid15944127, WBPaper00029012|pmid18050502, WBPaper00035548|pmid20027209, WBPaper00038491|pmid21647448, WBPaper00041959|pmid23351035, WBPaper00043908|pmid23852451, WBPaper00055090|pmid30120140, WBPaper00061589|pmid34212858
WBGene00000045		acr-6	Caenorhabditis elegans	protein_coding_gene	ZK973.5	CELE_ZK973.5	ZK973.5.1	CEOP1922	CE46851	CE46851|HMMPANTHER:PTHR18945|HMMPANTHER:PTHR18945:SF842|PRINTS:PR00252|PRINTS:PR00254|SCANPROSITE:PS00236|PFAM:PF02931|PFAM:PF02932|SUPERFAMILY:SSF63712|SUPERFAMILY:SSF90112|INTERPRO:IPR002394|INTERPRO:IPR006029|INTERPRO:IPR006201|INTERPRO:IPR006202|INTERPRO:IPR036719|INTERPRO:IPR036734|INTERPRO:IPR038050	Q9N4M3	Q9N4M3	N.A.	NM_058953.3	NP_491354.2	I -1.46 +/- 0.02	sjj_ZK973.j|I-1N16, mv_ZK973.5, cenix:91-e10	embryonic lethal, larval arrest	amplitude of sinusoidal movement variant, backward locomotion variant, backward point velocity increased, body posture amplitude variant, body posture wavelength decreased, coiling frequency increased, fat, forward locomotion increased, forward point velocity increased, frequency of body bend variant, head bend angle increased, nose movement increased, path curvature variant, pausing decreased, roaming increased, tail bend angle variant, turning frequency variant	gk109058|Substitution|Missense, gk2763|Substitution|Missense, gk332419|Substitution|Missense, gk353547|Substitution|Missense, gk365235|Substitution|Missense, gk398104|Substitution|Nonsense, gk608309|Substitution|Missense, gk615309|Substitution|Missense, gk633156|Substitution|Nonsense, gk635425|Substitution|Missense, gk706847|Substitution|Missense, gk733448|Substitution|Nonsense, gk774342|Substitution|Missense, gk849805|Substitution|Missense, gk928897|Substitution|Missense, otn9304|Substitution|Missense	N.A.	N.A.	AVE, PVW, RIM, ventral nerve cord	N.A.	1-cell embryo Ce, 1-day post-L4 adult hermaphrodite Ce, adult Ce, all stages Ce, dauer larva Ce, embryo Ce, L1 larva Ce, L2 larva Ce, L3 larva Ce, L4 larva Ce, larva Ce	lung cancer|By Orthology, lung squamous cell carcinoma|By Orthology, lung adenocarcinoma|By Orthology, lung small cell carcinoma|By Orthology, autosomal dominant nocturnal frontal lobe epilepsy|By Orthology, autosomal dominant nocturnal frontal lobe epilepsy 3|By Orthology, congenital myasthenic syndrome 1B|By Orthology, congenital myasthenic syndrome 1A|By Orthology, congenital myasthenic syndrome 2C|By Orthology, congenital myasthenic syndrome 2A|By Orthology	HGNC:1955|OrthoFinder;PhylomeDB;TreeFam;Panther, HGNC:1961|OrthoFinder;PhylomeDB;TreeFam;Panther, HGNC:1962|OrthoFinder;PhylomeDB;TreeFam;Panther, HGNC:1964|OrthoFinder;PhylomeDB;TreeFam;Panther	acetylcholine-gated cation-selective channel activity, "cell junction", "chemical synaptic transmission", "excitatory postsynaptic potential", "extracellular ligand-gated ion channel activity", "integral component of membrane", "integral component of plasma membrane", "ion channel activity", "ion transmembrane transport", "ion transport", "membrane", "nervous system process", "neuron projection", "neurotransmitter receptor activity", "plasma membrane", "postsynaptic membrane", "regulation of membrane potential", "regulation of postsynaptic membrane potential", "signal transduction", "synapse", "transmembrane signaling receptor activity"	acr-6 encodes a nicotinic acetylcholine receptor (nAChR) alpha subunit that is a member of the UNC-38 subgroup of C. elegans nAChRs\; ACR-6 is thus predicted to function in regulation of fast neurotransmission.	Predicted to enable neurotransmitter receptor activity. Predicted to be involved in several processes, including chemical synaptic transmission\; nervous system process\; and regulation of membrane potential. Predicted to be located in neuron projection and synapse. Predicted to be integral component of plasma membrane. Human ortholog(s) of this gene implicated in autosomal dominant nocturnal frontal lobe epilepsy 3 and congenital myasthenic syndrome (multiple). Is an ortholog of several human genes including CHRNA1 (cholinergic receptor nicotinic alpha 1 subunit)\; CHRNB1 (cholinergic receptor nicotinic beta 1 subunit)\; and CHRNB2 (cholinergic receptor nicotinic beta 2 subunit).	Enriched in AVE, ventral nerve cord, PVW and RIM according to tiling array and RNA-seq. Affected by rsr-2, elli-1, hmg-3, unc-70, swsn-1, daf-2 and daf-16 according to tiling array, microarray and RNA-seq.	WBPaper00003425|pmid10100329, WBPaper00005223|pmid11967372, WBPaper00006324|pmid14696039, WBPaper00024530|pmid15280391, WBPaper00024783|pmid N.A., WBPaper00029012|pmid18050502, WBPaper00043908|pmid23852451, WBPaper00046216|pmid25530353, WBPaper00055090|pmid30120140, WBPaper00061589|pmid34212858
WBGene00000060		acr-21	Caenorhabditis elegans	protein_coding_gene	F27B3.2	CELE_F27B3.2	F27B3.2a.1, F27B3.2b.1, F27B3.2c.1, F27B3.2d.1	N.A.	CE52842, CE52901, CE52875, CE52935	CE52842|HMMPANTHER:PTHR18945|HMMPANTHER:PTHR18945:SF790|PRINTS:PR00254|PRINTS:PR00252|SCANPROSITE:PS00236|TIGRFAM:TIGR00860|PFAM:PF02931|PFAM:PF02932|SUPERFAMILY:SSF63712|SUPERFAMILY:SSF90112|INTERPRO:IPR002394|INTERPRO:IPR006029|INTERPRO:IPR006201|INTERPRO:IPR006202|INTERPRO:IPR036719|INTERPRO:IPR036734|INTERPRO:IPR038050, CE52901|HMMPANTHER:PTHR18945|HMMPANTHER:PTHR18945:SF790|PRINTS:PR00252|PRINTS:PR00254|SCANPROSITE:PS00236|TIGRFAM:TIGR00860|PFAM:PF02931|PFAM:PF02932|SUPERFAMILY:SSF63712|SUPERFAMILY:SSF90112|INTERPRO:IPR002394|INTERPRO:IPR006029|INTERPRO:IPR006201|INTERPRO:IPR006202|INTERPRO:IPR036719|INTERPRO:IPR036734|INTERPRO:IPR038050, CE52875|HMMPANTHER:PTHR18945:SF790|HMMPANTHER:PTHR18945|PRINTS:PR00252|PRINTS:PR00254|SCANPROSITE:PS00236|TIGRFAM:TIGR00860|PFAM:PF02932|PFAM:PF02931|SUPERFAMILY:SSF90112|SUPERFAMILY:SSF63712|INTERPRO:IPR002394|INTERPRO:IPR006029|INTERPRO:IPR006201|INTERPRO:IPR006202|INTERPRO:IPR036719|INTERPRO:IPR036734|INTERPRO:IPR038050, CE52935|HMMPANTHER:PTHR18945:SF790|HMMPANTHER:PTHR18945|PRINTS:PR00252|PRINTS:PR00254|SCANPROSITE:PS00236|TIGRFAM:TIGR00860|PFAM:PF02931|PFAM:PF02932|SUPERFAMILY:SSF90112|SUPERFAMILY:SSF63712|INTERPRO:IPR002394|INTERPRO:IPR006029|INTERPRO:IPR006201|INTERPRO:IPR006202|INTERPRO:IPR036719|INTERPRO:IPR036734|INTERPRO:IPR038050	A0A3P6N6F5, A0A3P6NP92, A0A3P6P985, A0A3P6MY71	A0A3P6P985	N.A.	NM_001368433.3, NM_001368431.3, NM_001368432.3, NM_001368430.2	NP_001355515.1, NP_001355513.1, NP_001355514.1, NP_001355512.1	III -1.06 +/- 0.00	sjj2_F27B3.2|III-8A01, mv_F27B3.2, cenix:327-e2, sjj_F27B3.5|III-3B19	N.A.	amplitude of sinusoidal movement variant, backward locomotion variant, backward point velocity increased, body posture amplitude variant, body posture wavelength decreased, coiling frequency decreased, fat, forward locomotion increased, forward point velocity increased, frequency of body bend variant, head bend angle increased, nose movement increased, path curvature decreased, pausing decreased, roaming increased, turning frequency variant	gk176857|Substitution|Missense, gk176858|Substitution|Missense, gk176860|Substitution|Missense, gk2361|Substitution|Missense, gk425489|Substitution|Missense, gk438206|Substitution|Missense, gk460918|Substitution|Missense, gk460919|Substitution|Missense, gk521024|Substitution|Missense, gk537454|Substitution|Missense, gk547434|Substitution|Missense, gk570370|Substitution|Missense, gk600560|Substitution|Nonsense, gk673355|Substitution|Missense, gk687560|Substitution|Missense, gk714222|Substitution|Missense, gk740789|Substitution|Missense, gk743495|Substitution|Missense, gk804699|Substitution|Missense, gk913571|Substitution|Missense	N.A.	cholinergic neuron, ventral cord neuron	CEPshDL, CEPshDR, CEPshVL, CEPshVR, DA neuron, head mesodermal cell, neuron, PVR, sensory neuron, VA neuron, ventral nerve cord	N.A.	1-day post-L4 adult hermaphrodite Ce, 2-days post-L4 adult hermaphrodite Ce, 3-days post-L4 adult hermaphrodite Ce, 4-days post-L4 adult hermaphrodite Ce, 5-days post-L4 adult hermaphrodite Ce, 6-days post-L4 adult hermaphrodite Ce, adult Ce, dauer larva Ce, embryo Ce, L1 larva Ce, L2 larva Ce, L3 larva Ce, L4 larva Ce, larva Ce	N.A.	HGNC:14079|OrthoInspector;OrthoFinder;Inparanoid;Roundup;TreeFam, HGNC:13800|OrthoFinder;Inparanoid;TreeFam;Panther	acetylcholine-gated cation-selective channel activity, "cell junction", "chemical synaptic transmission", "excitatory postsynaptic potential", "extracellular ligand-gated ion channel activity", "integral component of membrane", "integral component of plasma membrane", "ion channel activity", "ion transmembrane transport", "ion transport", "membrane", "nervous system process", "neuron projection", "neurotransmitter receptor activity", "plasma membrane", "postsynaptic membrane", "regulation of membrane potential", "regulation of postsynaptic membrane potential", "signal transduction", "synapse", "transmembrane signaling receptor activity"	acr-21 encodes an alpha subunit of nicotinic acetylcholine receptor (nAChR)\; ACR-21 is a highly divergent member of the 'ACR-16' class of nAChR subunits, which includes ACR-7, ACR-9, ACR-10, ACR-11, ACR-14, ACR-15, ACR-16, and ACR-19, and is most closely related to the alpha-7 subunits of vertebrate nAChRs.	Predicted to enable neurotransmitter receptor activity. Predicted to be involved in several processes, including chemical synaptic transmission\; nervous system process\; and regulation of membrane potential. Predicted to be located in neuron projection and synapse. Predicted to be integral component of plasma membrane. Expressed in cholinergic neurons and ventral cord neurons. Is an ortholog of human CHRNA9 (cholinergic receptor nicotinic alpha 9 subunit).	Enriched in DA neuron, VA neuron, ventral nerve cord, neuron, CEPshVR, CEPshVL, CEPshDR, CEPshDL, head mesodermal cell, sensory neuron and PVR according to tiling array, RNA-seq and microarray. Affected by smgl-1, wrn-1, tdp-1, dpy-21, mir-34, glh-4, glh-1, pgl-1, pgl-3, emb-4, hsp-6, spc-1, iff-1, srbc-48, set-2, bcat-1, atfs-1, unc-30, sir-2.1 and let-60 according to microarray and RNA-seq. Affected by nicotine and Sirolimus according to proteomic study and microarray.	WBPaper00005223|pmid11967372, WBPaper00006324|pmid14696039, WBPaper00006402|pmid14615488, WBPaper00024530|pmid15280391, WBPaper00026249|pmid N.A., WBPaper00027611|pmid16672334, WBPaper00028761|pmid17081982, WBPaper00029012|pmid18050502, WBPaper00038491|pmid21647448, WBPaper00041959|pmid23351035, WBPaper00043908|pmid23852451, WBPaper00046216|pmid25530353, WBPaper00055090|pmid30120140, WBPaper00061589|pmid34212858
WBGene00000108		alh-2	Caenorhabditis elegans	protein_coding_gene	K04F1.15	CELE_K04F1.15	K04F1.15.1	N.A.	CE45828	CE45828|HMMPANTHER:PTHR11699:SF274|HMMPANTHER:PTHR11699|SCANPROSITE:PS00687|SCANPROSITE:PS00070|PFAM:PF00171|SUPERFAMILY:SSF53720|INTERPRO:IPR015590|INTERPRO:IPR016161|INTERPRO:IPR016162|INTERPRO:IPR016163|Active_site	Q9TXM0	Q9TXM0	N.A.	NM_071066.3	NP_503467.2	V -17.81 +/- 0.00	cenix:53-d2, mv_K04F1.15, smd_K04F1.15, sjj_K04F1.15|V-1H10	N.A.	N.A.	ot588|Deletion|Frameshift, tm10919|Deletion|Inframe_deletion, tm8825|Deletion|Inframe_deletion, gk227272|Substitution|Missense, gk227275|Substitution|Missense, gk613880|Substitution|Missense, gk629852|Substitution|Missense, otn18281|Substitution|Missense, otn18282|Substitution|Missense	N.A.	N.A.	cephalic sheath cell, dopaminergic neuron	N.A.	1-cell embryo Ce, 1-day post-L4 adult hermaphrodite Ce, 10-days post-L4 adult hermaphrodite Ce, 2-days post-L4 adult hermaphrodite Ce, 20-days post-L4 adult hermaphrodite Ce, 3-days post-L4 adult hermaphrodite Ce, 7-10 days post-L4 adult hermaphrodite Ce, adult Ce, adult hermaphrodite Ce, blastula embryo Ce, dauer larva Ce, embryo Ce, L1 larva Ce, L2 larva Ce, L3 larva Ce, L4 larva Ce, larva Ce	liver disease|By Orthology, hepatocellular carcinoma|By Orthology, pancreatic cancer|By Orthology, brain infarction|By Orthology, myocardial infarction|By Orthology, diabetic neuropathy|By Orthology, type 1 diabetes mellitus|By Orthology, hypertension|By Orthology, alcoholic liver cirrhosis|By Orthology, non-alcoholic fatty liver disease|By Orthology	HGNC:15472|OrthoInspector;OMA;Panther;EnsEMBL-Compara, HGNC:404|OrthoInspector;OMA;Hieranoid;PhylomeDB;Inparanoid;Panther;OrthoFinder;TreeFam, HGNC:407|OrthoInspector;EnsEMBL-Compara;OMA;Hieranoid;PhylomeDB;Inparanoid;Panther;OrthoFinder;TreeFam	aldehyde dehydrogenase (NAD+) activity, "oxidoreductase activity", "oxidoreductase activity, acting on the aldehyde or oxo group of donors, NAD or NADP as acceptor"	N.A.	Predicted to enable aldehyde dehydrogenase (NAD+) activity. Human ortholog(s) of this gene implicated in several diseases, including Alzheimer's disease\; artery disease (multiple)\; diabetes mellitus (multiple)\; and liver disease (multiple). Is an ortholog of human ALDH1B1 (aldehyde dehydrogenase 1 family member B1).	Enriched in cephalic sheath cell and dopaminergic neuron according to tiling array. Affected by rsks-1, daf-2, clk-1, mir-34, glh-4, glh-1, pgl-1, pgl-3, lin-22, isp-1, nuo-6, hmg-3, set-2, atp-2, swsn-1, daf-18, sir-2.1, mir-243 and eat-2 according to microarray and RNA-seq. Affected by stearic acid, tetrabromobisphenol A, adsorbable organic bromine compound, allantoin and Sirolimus according to RNA-seq and microarray.	WBPaper00038491|pmid21647448, WBPaper00042257|pmid23496871, WBPaper00055090|pmid30120140
WBGene00000133		amt-1	Caenorhabditis elegans	protein_coding_gene	C05E11.4	CELE_C05E11.4	C05E11.4.1	N.A.	CE06770	CE06770|HMMPANTHER:PTHR11730|HMMPANTHER:PTHR11730:SF67|SCANPROSITE:PS01219|TIGRFAM:TIGR00836|PFAM:PF00909|SUPERFAMILY:SSF111352|INTERPRO:IPR001905|INTERPRO:IPR024041|INTERPRO:IPR029020	P54145	P54145	TF313588	NM_076383.5	NP_508784.1	X -7.23 +/- 0.01	mv_C05E11.4, sjj_C05E11.4|X-2B04, cenix:58-h8	N.A.	N.A.	ok2318|Deletion|Frameshift, gk278409|Substitution|Missense, gk278410|Substitution|Missense, gk278411|Substitution|Missense, gk278412|Substitution|Missense, gk278413|Substitution|Missense, gk278414|Substitution|Missense, gk278416|Substitution|Missense, gk411871|Substitution|Missense, gk429076|Substitution|Missense, gk466826|Substitution|Missense, gk538357|Substitution|Missense, gk596953|Substitution|Missense, gk652981|Substitution|Missense, gk681950|Substitution|Missense, gk736858|Substitution|Missense, h18110|Substitution|Missense	N.A.	N.A.	N.A.	N.A.	N.A.	N.A.	N.A.	ammonium transmembrane transport, "ammonium transmembrane transporter activity", "integral component of membrane", "integral component of plasma membrane", "membrane"	amt-1 encodes a transmembrane transporter that by homology, is predicted to transport ammonium ions across the plasma membrane\; as loss of amt-1 activity via large-scale RNAi screens does not result in any obvious abnormalities, the precise role of AMT-1 in C. elegans development and\/or behavior is not yet known.	Predicted to enable ammonium transmembrane transporter activity. Predicted to be involved in ammonium transmembrane transport. Predicted to be integral component of plasma membrane.	Affected by hcf-1, rsr-2, pgrn-1, blmp-1, ubc-9, fbf-1, clk-1, wrn-1, ham-3, swsn-2.2, npr-1, jmjd-3.1, jmjd-1.2, rbr-2, mir-60, dpy-21, cox-5B, mir-34, daf-12, daf-16, set-4, glh-4, glh-1, pgl-1, pgl-3, hrde-1, alg-1, emb-4, sma-2, sma-4, smg-2, mir-71, ins-11, nhr-49, daf-2, isp-1, nuo-6, drh-3, his-69, his-70, his-72, his-74, his-71, egl-9, hmg-3, spt-16, flr-4, eat-2, pmt-2, damt-1, atfs-1, nhl-2, pals-22, rrf-3, zip-3, ceh-60, mpk-2, smn-1, spc-1, unc-70, mdt-15, raga-1, nhr-14, mex-3, spn-4, wdr-5.1, sftb-1, lin-29, klf-1, alh-6, mrps-5, mut-16, atf-6, nfki-1, ikb-1, hlh-11, nas-38, swsn-1, mrpl-2, endu-2, alh-4, daf-18, csr-1, sir-2.1, lin-14, lin-4, dcr-1, rde-4, hpl-1, hpl-2, his-24, acs-3, nhr-25, pmk-1 and daf-19 according to microarray, tiling array and RNA-seq. Affected by hydrogen sulfide, Ethanol, tryptophan, Tunicamycin, manganese chloride, D-glucose, juglone, Ag nanoparticles, Alovudine, stavudine, Sodium Chloride, tert-Butylhydroperoxide, Psoralens, allantoin, Sirolimus, metformin, Rifampin, antimycin, paraquat, resveratrol, stearic acid, sucrose, fluvastatin, cholesterol, acivicin, D-glucopyranose, Quercetin, Humic Substances, dafa#1, adsorbable organic bromine compound, 2 and 4-dinitroanisole according to microarray and RNA-seq.	N.A.
WBGene00000134		amt-2	Caenorhabditis elegans	protein_coding_gene	F49E11.3	CELE_F49E11.3	F49E11.3.1	N.A.	CE45919	CE45919|HMMPANTHER:PTHR11730|HMMPANTHER:PTHR11730:SF58|SCANPROSITE:PS01219|TIGRFAM:TIGR00836|PFAM:PF00909|SUPERFAMILY:SSF111352|INTERPRO:IPR001905|INTERPRO:IPR024041|INTERPRO:IPR029020	Q20605	Q20605	TF313588	NM_070095.4	NP_502496.3	IV 7.11 +/- 0.11	sjj_F49E11.3|IV-6N10, cenix:162-d7, mv_F49E11.3	extended life span	N.A.	gk334264|Substitution|Missense, gk356450|Substitution|Missense, gk453836|Substitution|Missense, gk487671|Substitution|Missense, gk546153|Substitution|Missense, gk565253|Substitution|Missense, gk808162|Substitution|Missense, gk888243|Substitution|Missense, gk927718|Substitution|Missense	N.A.	N.A.	neuron, RIS, sensory neuron	N.A.	1-day post-L4 adult hermaphrodite Ce, 2-days post-L4 adult hermaphrodite Ce, 3-days post-L4 adult hermaphrodite Ce, 4-days post-L4 adult hermaphrodite Ce, 5-days post-L4 adult hermaphrodite Ce, 6-days post-L4 adult hermaphrodite Ce, adult Ce, adult hermaphrodite Ce, blastula embryo Ce, dauer larva Ce, embryo Ce, L1 larva Ce, L2 larva Ce, L3 larva Ce, L4 larva Ce, larva Ce	N.A.	N.A.	aging, "ammonium transmembrane transport", "ammonium transmembrane transporter activity", "cellular_component", "integral component of membrane", "integral component of plasma membrane", "membrane", "molecular_function"	amt-2 encodes a transmembrane protein that is one of four C. elegans members of the ammonium transporter AMT\/Rh family of proteins predicted to function in transport of ammonium ions across the plasma membrane.	Predicted to enable ammonium transmembrane transporter activity. Involved in aging. Predicted to be integral component of plasma membrane.	Enriched in RIS, sensory neuron and neuron according to RNA-seq and microarray. Affected by set-2, wdr-5.1, unc-75, daf-2, glh-4, glh-1, pgl-1, pgl-3, alg-1, adr-1, sek-1, mex-1, mex-3, spn-4, bcat-1, hda-1, ubc-9 and daf-19 according to microarray and RNA-seq. Affected by multi-walled carbon nanotube, Rifampin, Psoralens and tetrabromobisphenol A according to RNA-seq and microarray.	N.A.
WBGene00000173		aqp-5	Caenorhabditis elegans	protein_coding_gene	C35A5.1	CELE_C35A5.1	C35A5.1.1	N.A.	CE42929	CE42929|HMMPANTHER:PTHR45665:SF12|HMMPANTHER:PTHR45665|PRINTS:PR00783|PFAM:PF00230|SUPERFAMILY:SSF81338|INTERPRO:IPR000425|INTERPRO:IPR023271|INTERPRO:IPR034294	Q18469	Q18469	N.A.	NM_073290.5	NP_505691.2	V 2.57 +/- 0.00	cenix:46-f7, sjj_C35A5.1|V-7C08, mv_C35A5.1	N.A.	N.A.	gk245535|Substitution|Missense, gk511935|Substitution|Missense, gk535820|Substitution|Missense, gk635345|Substitution|Missense	N.A.	I1L, I1R, I2L, I2R, m3L, m3R	I2 neuron, intestine, M3 neuron, NSM	N.A.	1-day post-L4 adult hermaphrodite Ce, 2-days post-L4 adult hermaphrodite Ce, 7-10 days post-L4 adult hermaphrodite Ce, adult Ce, adult hermaphrodite Ce, dauer larva Ce, embryo Ce, L1 larva Ce, L2 larva Ce, L3 larva Ce, L4 larva Ce, L4-adult lethargus Ce	N.A.	HGNC:642|OrthoInspector;OMA;PhylomeDB;Panther;OrthoFinder;TreeFam	cell surface, "cellular anatomical entity", "channel activity", "integral component of membrane", "membrane", "transmembrane transport", "water channel activity", "water transport"	aqp-5 encodes a putative aquaporin with no known substrate, since AQP-5 expressed in Xenopus oocytes has no effect on water, glycerol, or urea permeability\; AQP-5 also has no function in mass RNAi assays, perhaps reflecting genetic redundancy with its paralogs AQP-4 and AQP-6\; AQP-5 is expressed in I1 and I2 pharyngeal interneurons, and is orthologous to human AQP8 (OMIM:603750).	Predicted to enable water channel activity. Predicted to be involved in transmembrane transport and water transport. Located in cell surface. Expressed in IL1 neuron. Is an ortholog of human AQP8 (aquaporin 8).	Enriched in NSM, intestine, I2 neuron and M3 neuron according to RNA-seq. Affected by hpl-2, rsr-2, tatn-1, ubc-9, mir-34, daf-16, unc-70, met-2, spr-5, ain-2, acs-3 and let-60 according to tiling array, RNA-seq and microarray. Affected by Tunicamycin, Sodium Chloride and Colistin according to microarray and RNA-seq.	WBPaper00027012|pmid16382185, WBPaper00029039|pmid17229810, WBPaper00033469|pmid19528325, WBPaper00038491|pmid21647448, WBPaper00055090|pmid30120140
WBGene00000185		arg-1	Caenorhabditis elegans	protein_coding_gene	F31A9.3	CELE_F31A9.3	F31A9.3.1	N.A.	CE35514	CE35514|HMMPANTHER:PTHR24049|PFSCAN:PS51051|PFSCAN:PS50026|SCANPROSITE:PS00022|SCANPROSITE:PS01186|SMART:SM00181|SMART:SM00051|PFAM:PF01414|SUPERFAMILY:SSF57196|INTERPRO:IPR000742|INTERPRO:IPR001774	H2KYS0	H2KYS0	N.A.	NM_001029444.1	NP_001024615.1	X -17.54 +/- 0.02	cenix:66-f5, mv_AAB02199, sjj_F31A9.3|X-1H21	accumulated germline cell corpses, germ cell differentiation variant, transgene expression increased, tumorous germline	N.A.	ok3127|Deletion|Frameshift, gk272129|Substitution|Missense, gk332299|Substitution|Nonsense, gk379118|Substitution|Missense, gk424499|Substitution|Missense, gk487173|Substitution|Missense, gk531911|Substitution|Missense, gk552376|Substitution|Missense, gk562037|Substitution|Missense, gk623441|Substitution|Missense, gk663638|Substitution|Missense, gk669285|Substitution|Missense, gk720954|Substitution|Missense, gk756378|Substitution|Missense, gk781503|Substitution|Missense, gk819691|Substitution|Missense, gk825043|Substitution|Missense	glp-1|Genetic, hlh-2|Regulatory, hlh-8|Regulatory, pro-1|Genetic	anal depressor muscle, anal sphincter muscle, gonadal sheath cell, head, head mesodermal cell, intestinal muscle, male distal tip cell, somatic gonad precursor, tail, tail neuron, vm1, vm2, vulval muscle	body wall musculature, gon_male_dtc anterior, gon_male_dtc posterior, head mesodermal cell, intestine, Z1.p, Z4.a	adult Ce, L1 larva Ce, L2 larva Ce, L3 larva Ce, L4 larva Ce	1-cell embryo Ce, 1-day post-L4 adult hermaphrodite Ce, 2-days post-L4 adult hermaphrodite Ce, 3-days post-L4 adult hermaphrodite Ce, 4-days post-L4 adult hermaphrodite Ce, adult Ce, blastula embryo Ce, embryo Ce, L1 larva Ce, L2 larva Ce, L3 larva Ce, L4 larva Ce	N.A.	N.A.	cell communication, "integral component of membrane", "membrane"	arg-1 encodes a member of the Delta\/Serrate\/LAG-2 family of transmembrane signaling ligands\; arg-1 mediates cell fate decisions during early embryogenesis and in addition, is a downstream target of HLH-8\/CeTwist, which binds E box sequences in the arg-1 promoter and is required for fate specification of a subset of mesodermal cells\; arg-1 is closely related to apx-1 and lag-2 and is functionally interchangeable with them\; an arg-1::gfp reporter is expressed in the vm1 vulval muscles, the intestinal, anal depressor, and anal sphincter muscles, and the head mesoderm cell.	Predicted to be involved in cell communication. Predicted to be located in membrane. Predicted to be integral component of membrane. Expressed in several structures, including head mesodermal cell\; male distal tip cell\; non-striated muscle\; somatic gonad precursor\; and tail.	Enriched in intestine, gon_male_dtc posterior, gon_male_dtc anterior, Z1.p, Z4.a, head mesodermal cell and body wall musculature according to Chronogram analysis, RNA-seq and microarray. Affected by rsr-2, csr-1, drh-3, ubc-9, glh-4, glh-1, pgl-1, pgl-3, eat-2, ints-5, mex-1, cfp-1, set-2, tph-1, hda-1, mep-1, sir-2.1 and ain-2 according to tiling array, RNA-seq and microarray. Affected by allantoin, metformin, Psoralens, Sirolimus, Rifampin and octopamine according to RNA-seq and microarray.	WBPaper00002357|pmid8575327, WBPaper00003372|pmid N.A., WBPaper00005080|pmid11799068, WBPaper00006450|pmid14960273, WBPaper00010387|pmid N.A., WBPaper00010590|pmid N.A., WBPaper00010793|pmid N.A., WBPaper00010810|pmid N.A., WBPaper00015440|pmid N.A., WBPaper00017594|pmid N.A., WBPaper00019450|pmid N.A., WBPaper00021984|pmid N.A., WBPaper00026390|pmid N.A., WBPaper00026440|pmid N.A., WBPaper00027104|pmid16480708, WBPaper00027873|pmid N.A., WBPaper00029191|pmid17369030, WBPaper00034675|pmid19564624, WBPaper00040714|pmid22284182, WBPaper00042381|pmid9245493, WBPaper00056826|pmid31138122
WBGene00000251		bli-1	Caenorhabditis elegans	protein_coding_gene	C09G5.6	CELE_C09G5.6	C09G5.6.1	N.A.	CE35827	CE35827|PhosphoPep:C09G5.6|HMMPANTHER:PTHR24637|HMMPANTHER:PTHR24637:SF236|PFSCAN:PS51257|SMART:SM01088|PFAM:PF08175|PFAM:PF01391|PFAM:PF01484|INTERPRO:IPR002486|INTERPRO:IPR008160	Q09457	Q09457	TF317227	NM_063910.8	NP_496311.2	II 3.12 +/- 0.00	cenix:165-f3, mv_C09G5.6, sjj_C09G5.2, mv_C09G5.2, cenix:157-g8, sjj_C09G5.6|II-7B03	blistered, embryonic lethal, larval lethal, locomotion variant, maternal sterile, molt defect, transgene expression variant	annulae morphology variant, blistered, male tail morphology variant, pattern of transgene expression variant	gk153521|Substitution|Missense, gk153522|Substitution|Missense, gk153523|Substitution|Missense, gk153525|Substitution|Missense, gk153526|Substitution|Missense, gk313209|Substitution|Missense, gk363126|Substitution|Missense, gk366725|Substitution|Missense, gk383229|Substitution|Missense, gk432170|Substitution|Missense, gk499363|Substitution|Missense, gk518066|Substitution|Missense, gk584423|Substitution|Missense, gk645239|Substitution|Missense, gk696610|Substitution|Missense, gk710382|Substitution|Missense, gk764433|Substitution|Missense, gk815325|Substitution|Missense, gk853482|Substitution|Missense, gk878532|Substitution|Missense, gk899407|Substitution|Missense, gk910585|Substitution|Missense, h10770|Substitution|Missense, otn19488|Substitution|Missense	cnc-2|Regulatory, col-19|Regulatory, dpy-11|Genetic, dpy-2|Genetic, dpy-4|Genetic, let-7|Regulatory, nlp-29|Regulatory, rol-1|Genetic, rol-3|Genetic, smk-1|Physical, sqt-1|Genetic, sqt-3|Genetic	hyp7 syncytium, seam cell	amphid sheath cell, AVK, hypodermis, OLL, PVD	adult Ce, L4 larva Ce	1-day post-L4 adult hermaphrodite Ce, 10-days post-L4 adult hermaphrodite Ce, 2-days post-L4 adult hermaphrodite Ce, 3-days post-L4 adult hermaphrodite Ce, 4-days post-L4 adult hermaphrodite Ce, 5-days post-L4 adult hermaphrodite Ce, 6-days post-L4 adult hermaphrodite Ce, 7-10 days post-L4 adult hermaphrodite Ce, adult Ce, adult hermaphrodite Ce, all stages Ce, blastula embryo Ce, dauer larva Ce, embryo Ce, L1 larva Ce, L2 larva Ce, L3 larva Ce, L4 larva Ce	N.A.	N.A.	collagen and cuticulin-based cuticle development, "collagen trimer", "cuticle development involved in collagen and cuticulin-based cuticle molting cycle", "extracellular matrix organization", "extracellular matrix structural constituent", "extracellular matrix", "extracellular space", "medial layer of collagen and cuticulin-based cuticle extracellular matrix", "structural constituent of collagen and cuticulin-based cuticle", "structural constituent of cuticle"	The bli-1 gene encodes an unusual cuticular collagen that is required for proper strut formation within the unique medial layer of the adult cuticle\; bli-1 interacts genetically with other cuticular collagens such as bli-2 and rol-1, and may be processed for secretion by BLI-4, a Kex2\/subtilisin serine endoproteinase\; consistent with its role in adult cuticle formation, bli-1 mRNA is highly expressed only during the L4 larval stage.	Predicted to be a structural constituent of collagen and cuticulin-based cuticle. Involved in cuticle development involved in collagen and cuticulin-based cuticle molting cycle. Located in medial layer of collagen and cuticulin-based cuticle extracellular matrix. Predicted to be part of collagen trimer. Expressed in hyp7 syncytium and seam cell.	Enriched in PVD, OLL, amphid sheath cell, hypodermis and AVK according to microarray and RNA-seq. Affected by cyc-1, nhr-49, let-7, rsr-2, smg-2, smgl-1, bar-1, ubc-9, blmp-1, dpy-21, lin-41, glh-4, glh-1, pgl-1, pgl-3, jmjd-5, alg-1, alg-2, sma-2, sma-4, lin-22, mir-71, set-9, set-26, hpl-2, hmg-4, spt-16, dlc-1, eat-2, daf-2, pfd-6, damt-1, atfs-1, nhl-2, efa-6, ptl-1, ptrn-1, rrf-3, hsp-6, mdt-15, aak-1, aak-2, smn-1, unc-70, ints-4, numr-1, numr-2, mex-3, spn-4, lin-29, alh-6, mrps-5, olrn-1, mut-16, hira-1, set-2, cox-5B, isp-1, vrk-1, pqm-1, ikb-1, nfki-1, plp-1, hlh-11, mep-1, alh-4, sir-2.1, eri-1, spr-5, dpy-9, dpy-10, osm-8, mir-243, crh-1, tax-6, octr-1, tdp-1, oga-1, ogt-1, pmk-1 and hlh-25 according to microarray, proteomic study and RNA-seq. Affected by hydrogen sulfide, methylmercury hydroxide, 1-methylnicotinamide, nicotinic acid, rotenone, Tunicamycin, indole, Sirolimus, Rifampin, allantoin, antimycin, Cry5B, glycine, stearic acid, sucrose, silicon dioxide nanoparticle, cholesterol, resveratrol, Chlorpyrifos, single-walled carbon nanotube, paraquat and adsorbable organic bromine compound according to microarray and RNA-seq.	WBPaper00000031|pmid4366476, WBPaper00000387|pmid4351805, WBPaper00000465|pmid17249038, WBPaper00000608|pmid17246100, WBPaper00000715|pmid6500256, WBPaper00001454|pmid1652526, WBPaper00002447|pmid8722777, WBPaper00003853|pmid10637627, WBPaper00005747|pmid12619137, WBPaper00005762|pmid12408362, WBPaper00005979|pmid12698356, WBPaper00006103|pmid14504222, WBPaper00006361|pmid14698617, WBPaper00012573|pmid N.A., WBPaper00012657|pmid N.A., WBPaper00014042|pmid N.A., WBPaper00014108|pmid N.A., WBPaper00014213|pmid N.A., WBPaper00015132|pmid N.A., WBPaper00015209|pmid N.A., WBPaper00015511|pmid N.A., WBPaper00015964|pmid N.A., WBPaper00016094|pmid N.A., WBPaper00016398|pmid N.A., WBPaper00017408|pmid N.A., WBPaper00021761|pmid N.A., WBPaper00022214|pmid N.A., WBPaper00023060|pmid N.A., WBPaper00023182|pmid N.A., WBPaper00023712|pmid N.A., WBPaper00025148|pmid15654093, WBPaper00031773|pmid N.A., WBPaper00038491|pmid21647448, WBPaper00040293|pmid21989027, WBPaper00043837|pmid N.A., WBPaper00044857|pmid24569038, WBPaper00046464|pmid25692704, WBPaper00048363|pmid N.A., WBPaper00055020|pmid30075448, WBPaper00055090|pmid30120140, WBPaper00055621|pmid30412893, WBPaper00055861|pmid30510679, WBPaper00057864|pmid N.A., WBPaper00060487|pmid33033182, WBPaper00060685|pmid33238119
WBGene00000252		bli-2	Caenorhabditis elegans	protein_coding_gene	F59E12.12	CELE_F59E12.12	F59E12.12.1	N.A.	CE11540	CE11540|HMMPANTHER:PTHR24637|HMMPANTHER:PTHR24637:SF238|SMART:SM01088|PFAM:PF01391|PFAM:PF01484|INTERPRO:IPR002486|INTERPRO:IPR008160	O01904	O01904	N.A.	NM_062703.5	NP_495104.1	II -0.99 +/- 0.00	sjj_F59E12.12|II-4F24, mv_F59E12.12, mv_F59E12.n, cenix:244-c8, sjj2_F59E12.12|II-11H11	blistered, locomotion variant, organism development variant	blistered, small	gk493546|Substitution|Missense, gk503679|Substitution|Missense, gk926290|Substitution|Missense	dpy-11|Genetic, dpy-4|Genetic, glp-1|Genetic, rol-1|Genetic, rol-3|Genetic, rol-6|Genetic, sma-6|Genetic, sqt-1|Genetic, sqt-3|Genetic	N.A.	amphid sheath cell, PLM, somatic gonad precursor	N.A.	1-day post-L4 adult hermaphrodite Ce, 2-days post-L4 adult hermaphrodite Ce, 3-days post-L4 adult hermaphrodite Ce, 4-days post-L4 adult hermaphrodite Ce, 7-10 days post-L4 adult hermaphrodite Ce, adult Ce, adult hermaphrodite Ce, all stages Ce, dauer larva Ce, embryo Ce, L1 larva Ce, L2 larva Ce, L2d larva Ce, L3 larva Ce, L4 larva Ce	N.A.	N.A.	anatomical structure development, "collagen and cuticulin-based cuticle development", "external encapsulating structure", "integral component of membrane", "membrane", "structural constituent of collagen and cuticulin-based cuticle", "structural constituent of cuticle"	A cuticle collagen involved in strut assembly in the adult cuticle.	Predicted to be a structural constituent of collagen and cuticulin-based cuticle. Involved in collagen and cuticulin-based cuticle development. Predicted to be located in external encapsulating structure.	Enriched in amphid sheath cell, PLM and somatic gonad precursor according to RNA-seq. Affected by age-1, let-7, nhr-114, rsr-2, smg-2, smgl-1, emr-1, lem-2, bar-1, prg-1, ubc-9, tdp-1, csr-1, glp-1, skn-1, hrde-1, hsf-1, lmn-1, mir-34, lin-41, elli-1, alg-1, alg-2, sma-2, sma-4, lin-22, mir-71, cox-5B, dpy-7, set-9, set-26, hpl-2, hmg-4, spt-16, eat-2, daf-2, pfd-6, atfs-1, nhl-2, pals-22, ptl-1, ptrn-1, rrf-3, ints-5, hsp-6, mdt-15, aak-1, aak-2, smn-1, unc-70, cfp-1, sftb-1, npr-8, alh-6, mrps-5, olrn-1, mut-16, hira-1, crh-1, isp-1, vrk-1, ikb-1, nfki-1, plp-1, hlh-11, nath-10, sir-2.1, cep-1, dpy-9, dpy-10, osm-8, mir-243, tax-6, octr-1, oga-1, ogt-1, pmk-1 and hlh-25 according to microarray and RNA-seq. Affected by Nitric Oxide, methylmercury hydroxide, 1-methylnicotinamide, nicotinic acid, rotenone, Tunicamycin, indole, 4-bromodiphenyl ether, Sirolimus, Cry5B, glycine, stearic acid, silicon dioxide nanoparticle, cholesterol, Chlorpyrifos, Quercetin, Selenium, dafa#1 and adsorbable organic bromine compound according to RNA-seq and microarray.	WBPaper00000031|pmid4366476, WBPaper00000168|pmid834177, WBPaper00000465|pmid17249038, WBPaper00000608|pmid17246100, WBPaper00001328|pmid2245913, WBPaper00001454|pmid1652526, WBPaper00001649|pmid1289064, WBPaper00001736|pmid8504934, WBPaper00001738|pmid8500652, WBPaper00003853|pmid10637627, WBPaper00004982|pmid11713668, WBPaper00006361|pmid14698617, WBPaper00012573|pmid N.A., WBPaper00012657|pmid N.A., WBPaper00014384|pmid N.A., WBPaper00014764|pmid N.A., WBPaper00015511|pmid N.A., WBPaper00016094|pmid N.A., WBPaper00016398|pmid N.A., WBPaper00017408|pmid N.A., WBPaper00020760|pmid N.A., WBPaper00022214|pmid N.A., WBPaper00023060|pmid N.A., WBPaper00023098|pmid N.A., WBPaper00023712|pmid N.A., WBPaper00024872|pmid15454573, WBPaper00038491|pmid21647448, WBPaper00055090|pmid30120140, WBPaper00057864|pmid N.A.
WBGene00000255		bli-5	Caenorhabditis elegans	protein_coding_gene	F45G2.5	CELE_F45G2.5	F45G2.5.1	N.A.	CE16048	CE16048|HMMPANTHER:PTHR46339:SF11|HMMPANTHER:PTHR46339|SMART:SM00131|PFAM:PF00014|SUPERFAMILY:SSF57362|INTERPRO:IPR002223|INTERPRO:IPR036880	O62247	O62247	N.A.	NM_067371.3	NP_499772.1	III 21.21 +/- 0.00	sjj_F45G2.5|III-6N01, TH:326A9, cenix:326-a9, mv_F45G2.5	adult lethal, alae morphology variant, annulae morphology variant, blistered, larval lethal, locomotion variant, molt defect, organism hypertonic lethality increased, reduced brood size, transgene expression variant	annulae morphology variant, blistered, dumpy, male bursa development variant, male tail morphology variant, pattern of transgene expression variant, small	e518|Substitution|Missense, gk190450|Substitution|Missense, gk455960|Substitution|Missense, gk613080|Substitution|Missense, gk756768|Substitution|Missense, gk930945|Substitution|Missense	col-19|Regulatory, daf-18|Genetic	excretory cell, Excretory duct, vulva	AFD, DA neuron, hypodermis, VA neuron	adult hermaphrodite Ce, L1 larva Ce, L2 larva Ce, L2-L3 molt Ce, L3 larva Ce, L3-L4 molt Ce, L4 larva Ce	1-day post-L4 adult hermaphrodite Ce, 2-days post-L4 adult hermaphrodite Ce, 3-days post-L4 adult hermaphrodite Ce, 3-fold embryo Ce, 4-cell embryo Ce, 7-10 days post-L4 adult hermaphrodite Ce, adult Ce, adult hermaphrodite Ce, all stages Ce, blastula embryo Ce, dauer larva Ce, embryo Ce, L1 larva Ce, L2 larva Ce, L2d larva Ce, L3 larva Ce, L3-L4 lethargus Ce, L4 larva Ce, L4-adult lethargus Ce, larva Ce	N.A.	N.A.	cuticle development involved in collagen and cuticulin-based cuticle molting cycle, "negative regulation of endopeptidase activity", "protein catabolic process", "proteolysis", "serine-type endopeptidase activity", "serine-type endopeptidase inhibitor activity", "structural constituent of collagen and cuticulin-based cuticle", "vulval development"	bli-5 encodes a protease inhibitor that affects the integrity of the cuticle and the development of the bursa in the adult male.	Enables serine-type endopeptidase activity. A structural constituent of collagen and cuticulin-based cuticle. Involved in cuticle development involved in collagen and cuticulin-based cuticle molting cycle\; protein catabolic process\; and vulval development. Expressed in excretory cell\; excretory duct\; and vulva.	Enriched in hypodermis, AFD, DA neuron and VA neuron according to tiling array, RNA-seq and microarray. Affected by daf-12, hpl-2, nhr-114, blmp-1, bar-1, ubc-9, clk-1, lmn-1, dpy-21, mir-34, elli-1, daf-16, cox-5B, nuo-6, hmg-3, pry-1, aak-1, aak-2, spc-1, unc-70, mdt-15, mex-1, mex-3, spn-4, hira-1, isp-1, hlh-11, atfs-1, cat-2, tdc-1, nhr-49, sir-2.1, eri-1, dpy-9, dpy-10, mir-243, crh-1, octr-1, daf-19, tdp-1, oga-1 and pmk-1 according to microarray, tiling array and RNA-seq. Affected by multi-walled carbon nanotube, D-glucose, Psoralens, allantoin, metformin, Sirolimus, Rifampin, glycine, cholesterol, resveratrol, Atrazine, Selenium, adsorbable organic bromine compound and nitroguanidine according to RNA-seq and microarray.	WBPaper00000031|pmid4366476, WBPaper00000554|pmid6953041, WBPaper00000608|pmid17246100, WBPaper00001057|pmid3246219, WBPaper00001328|pmid2245913, WBPaper00001425|pmid2067542, WBPaper00004883|pmid11560892, WBPaper00005747|pmid12619137, WBPaper00006110|pmid12930745, WBPaper00006395|pmid14551910, WBPaper00015052|pmid N.A., WBPaper00015350|pmid N.A., WBPaper00016398|pmid N.A., WBPaper00017403|pmid N.A., WBPaper00027108|pmid16481471, WBPaper00027125|pmid16500660, WBPaper00029020|pmid18050450, WBPaper00035164|pmid19716386, WBPaper00040293|pmid21989027, WBPaper00048276|pmid N.A., WBPaper00061662|pmid33543035
WBGene00000272		bro-1	Caenorhabditis elegans	protein_coding_gene	F56A3.5	CELE_F56A3.5	F56A3.5.1	N.A.	CE28461	CE28461|HMMPANTHER:PTHR10276|PFAM:PF02312|SUPERFAMILY:SSF50723|INTERPRO:IPR003417|INTERPRO:IPR036552	Q95ZL9	Q95ZL9	TF314675	NM_059141.5	NP_491542.1	I -0.30 +/- 0.00	cenix:185-h4	N.A.	phasmid neuron dye filling defect	bp133|Substitution|Nonsense, gk682450|Substitution|Missense	pop-1|Genetic;Regulatory, rnt-1|Physical;Regulatory, elt-1|Regulatory, nhr-25|Genetic	hypodermis, intestine, muscle cell, pharyngeal neuron, R1, R2, R3, R4, R5, R6, R7, R8, R9, seam cell, uterine seam cell	hypodermis, sensory neuron	adult Ce, elongating embryo Ce, embryo Ce, fully-elongated embryo Ce, L1 larva Ce, L2 larva Ce, L3 larva Ce, L4 larva Ce, larva Ce	1-day post-L4 adult hermaphrodite Ce, 2-days post-L4 adult hermaphrodite Ce, 3-days post-L4 adult hermaphrodite Ce, 4-days post-L4 adult hermaphrodite Ce, 5-days post-L4 adult hermaphrodite Ce, 6-days post-L4 adult hermaphrodite Ce, adult Ce, adult hermaphrodite Ce, all stages Ce, blastula embryo Ce, dauer larva Ce, embryo Ce, L1 larva Ce, L2 larva Ce, L2d larva Ce, L3 larva Ce, L4 larva Ce	hepatocellular carcinoma|By Orthology, acute myeloid leukemia|By Orthology	HGNC:1539|OrthoInspector;EnsEMBL-Compara;PhylomeDB;Panther;OrthoFinder;TreeFam	core-binding factor complex, "cytoplasm", "negative regulation of transcription by RNA polymerase II", "negative regulation of transcription, DNA-templated", "nematode male tail tip morphogenesis", "nucleus", "positive regulation of locomotion involved in locomotory behavior", "positive regulation of transcription, DNA-templated", "regulation of transcription by RNA polymerase II", "sequence-specific DNA binding", "stem cell population maintenance", "transcription coactivator activity", "transcription corepressor activity"	bro-1 encodes an ortholog of human CBFB (OMIM:121360, mutated in acute myeloid leukemia and CBFB haploinsufficiency) and Drosophila BRO\/BGB\; BRO-1 is required for the normal proliferation and differentiation of seam cells, alae, and male tail rays\; bro-1 mutants exhibit defective seam cell division and differentiation, and males exhibit ray loss\; conversely, transgenic overexpression of BRO-1 induces excess seam cell divisions at least somewhat independently of RNT-1\; coexpression of both BRO-1 and RNT-1 induces full seam cell hyperplasia\; rnt-1 transcription is abnormally high in bro-1 mutant larvae\; BRO-1 is also required for normal structural integrity of the vulva, with bro-1 mutants showing ruptured vulvae\; BRO-1 is expressed in both cytoplasm and nuclei of hypodermal seam cells (from bean-stage embryos onward), muscle cells, the uterine seam (utse) cell in late L4 larvae, some pharyngeal neurons, and male ray precursor cells, and transgenic expression of BRO-1 in seam cells alone rescues the bro-1(bp133) mutation\; seam cell phenotypes of bro-1 mutants are partly suppressed by inactivation of LIN-35, FZR-1, and CKI-1, all of which inhibit progression from G1 to S phase of the cell cycle\; the structural similarity of BRO-1 to CBFbeta has been confirmed by circular dichroism\; BRO-1 is bound in vitro by the RUNT domains (RDs) of either RNT-1 or its human ortholog RUNX1\; although BRO-1 does not itself bind DNA, it does bind to a complex of DNA with RNT-1's RD, and enhances both the strength and the specificity of RNT-1's DNA binding when it does so\; BRO-1 is genetically redundant with UNC-37 and SOP-1 in specifying seam cell fate, and BRO-1's ligand RNT-1 binds UNC-37 in vitro\; bro-1(bp133) and sop-1(RNAi) also show synthetic lethality.	Enables transcription corepressor activity. Predicted to contribute to sequence-specific DNA binding activity. Involved in several processes, including negative regulation of transcription by RNA polymerase II\; nematode male tail tip morphogenesis\; and positive regulation of locomotion involved in locomotory behavior. Located in nucleus. Part of core-binding activity factor complex. Expressed in hypodermis\; muscle cell\; pharyngeal neurons\; ray precursor cell\; and uterine seam cell. Human ortholog(s) of this gene implicated in acute myeloid leukemia and hepatocellular carcinoma. Is an ortholog of human CBFB (core-binding factor subunit beta).	Enriched in hypodermis and sensory neuron according to tiling array and RNA-seq. Affected by sma-2, rsr-2, smgl-1, ubc-9, hsf-1, hrpr-1, dpy-21, glh-4, glh-1, pgl-1, pgl-3, lin-22, dpy-7, drh-3, alg-1, eat-2, atfs-1, nuo-6, ifo-1, rrf-3, sek-1, aak-1, aak-2, spc-1, unc-70, ints-4, numr-1, numr-2, mex-1, mex-3, sin-3, daf-1, daf-3, srbc-48, set-2, ikb-1, nfki-1, spr-1, unc-30, pie-1, nhr-49 and ain-1 according to microarray, tiling array, RNA-seq and . Affected by 1-methylnicotinamide, methylmercuric chloride, rotenone, stavudine, Zidovudine, Psoralens, allantoin, metformin, Sirolimus, Rifampin, paraquat and fluoranthene according to RNA-seq and microarray.	WBPaper00010120|pmid N.A., WBPaper00013466|pmid15156192, WBPaper00025519|pmid N.A., WBPaper00025558|pmid N.A., WBPaper00026632|pmid15988754, WBPaper00027417|pmid N.A., WBPaper00027563|pmid N.A., WBPaper00028630|pmid N.A., WBPaper00028979|pmid17206850, WBPaper00030954|pmid17706957, WBPaper00031094|pmid17933794, WBPaper00031355|pmid18158917, WBPaper00033220|pmid N.A., WBPaper00033239|pmid N.A., WBPaper00033369|pmid N.A., WBPaper00034244|pmid N.A., WBPaper00034283|pmid N.A., WBPaper00036566|pmid N.A., WBPaper00036789|pmid N.A., WBPaper00036790|pmid N.A., WBPaper00036872|pmid N.A., WBPaper00036937|pmid N.A., WBPaper00039539|pmid N.A., WBPaper00039667|pmid N.A., WBPaper00040066|pmid21829390, WBPaper00051941|pmid N.A., WBPaper00052279|pmid N.A., WBPaper00056732|pmid31083672, WBPaper00061452|pmid34059684
WBGene00000296		cat-2	Caenorhabditis elegans	protein_coding_gene	B0432.5	CELE_B0432.5	B0432.5a.1, B0432.5b.1, B0432.5c.1	N.A.	CE29946, CE37742, CE45548	CE29946|HMMPANTHER:PTHR11473:SF15|HMMPANTHER:PTHR11473|PFSCAN:PS51410|PIRSF:PIRSF000336|PRINTS:PR00372|SCANPROSITE:PS00367|PFAM:PF00351|SUPERFAMILY:SSF56534|INTERPRO:IPR001273|INTERPRO:IPR019773|INTERPRO:IPR019774|INTERPRO:IPR036329|INTERPRO:IPR036951|Metal_ion_binding_site, CE37742|HMMPANTHER:PTHR11473:SF15|HMMPANTHER:PTHR11473|PFSCAN:PS51410|PIRSF:PIRSF000336|PRINTS:PR00372|SCANPROSITE:PS00367|PFAM:PF00351|SUPERFAMILY:SSF56534|INTERPRO:IPR001273|INTERPRO:IPR019773|INTERPRO:IPR019774|INTERPRO:IPR036329|INTERPRO:IPR036951|Metal_ion_binding_site, CE45548|HMMPANTHER:PTHR11473|HMMPANTHER:PTHR11473:SF15|PFSCAN:PS51410|PIRSF:PIRSF000336|PRINTS:PR00372|SCANPROSITE:PS00367|PFAM:PF00351|SUPERFAMILY:SSF56534|INTERPRO:IPR001273|INTERPRO:IPR019773|INTERPRO:IPR019774|INTERPRO:IPR036329|INTERPRO:IPR036951|Metal_ion_binding_site	P90986, S6FN11, S6FWP9	P90986	N.A.	NM_001267080.3, NM_001383774.1, NM_001306554.2	NP_001254009.1, NP_001370901.1, NP_001293483.1	II -15.66 +/- 0.01	mv_B0432.5, cenix:202-h9, sjj_B0432.5|II-1I21	extended life span	activity level variant, amplitude of sinusoidal movement variant, aqueous adaptation defective, backward locomotion variant, backward point velocity variant, biogenic amine physiology variant, body posture amplitude increased, body posture wavelength decreased, coiling frequency variant, dopamine deficient, dopamine metabolism variant, egg laying defective, enhanced taste aversion defective, foraging behavior variant, forward locomotion variant, forward point velocity variant, frequency of body bend variant, head bend angle variant, head movement variant, hyperactive, large, male mating variant, male turning defective, nose movement variant, octanol chemotaxis defective, octanol chemotaxis hypersensitive, path curvature variant, pausing variant, roaming increased, short, slowing response on food variant, sperm transfer defective, tail bend angle variant, thin, turning frequency variant	tm2261|Deletion|Frameshift, e1112|Substitution|Nonsense, gk131207|Substitution|Missense, gk131208|Substitution|Missense, gk131209|Substitution|Missense, gk131210|Substitution|Missense, gk336433|Substitution|Missense, gk351418|Substitution|Missense, gk378643|Substitution|Missense, gk410190|Substitution|Missense, gk411544|Substitution|Missense, gk466018|Substitution|Missense, gk476435|Substitution|Missense, gk500137|Substitution|Missense, gk523869|Substitution|Missense, gk552579|Substitution|Missense, gk565039|Substitution|Missense, gk671141|Substitution|Missense, gk741334|Substitution|Missense, gk824664|Substitution|Missense	ast-1|Regulatory, ceh-43|Regulatory, daf-4|Regulatory, dbl-1|Regulatory, egl-5|Regulatory, hlh-2|Regulatory, lin-32|Regulatory, mab-23|Regulatory, scc-2|Genetic, sma-4|Regulatory, sma-9|Genetic, sop-2|Regulatory, sor-3|Regulatory, vab-3|Regulatory	ADEL, ADER, CEPDL, CEPDR, CEPVL, CEPVR, male-specific anatomical entity, PDEL, PDER, R5AL, R5AR, R7AL, R7AR, R9AL, R9AR, spicule socket cell	ADE, CEP, dopaminergic neuron, hypodermis, neuron, PDE, sensory neuron	N.A.	1-day post-L4 adult hermaphrodite Ce, 10-days post-L4 adult hermaphrodite Ce, 2-days post-L4 adult hermaphrodite Ce, 20-days post-L4 adult hermaphrodite Ce, 24-cell embryo Ce, 3-days post-L4 adult hermaphrodite Ce, 4-days post-L4 adult hermaphrodite Ce, 5-days post-L4 adult hermaphrodite Ce, adult Ce, adult hermaphrodite Ce, adult male Ce, all stages Ce, dauer larva Ce, embryo Ce, L1 larva Ce, L2 larva Ce, L3 larva Ce, L4 larva Ce, larva Ce	amphetamine abuse|By Experiment, cocaine abuse|By Experiment, myocardial infarction|By Orthology, hypertension|By Orthology, Parkinson's disease|By Experiment, nicotine dependence|By Experiment, Parkinsonism|By Orthology	HGNC:11782|EnsEMBL-Compara;OMA;Hieranoid;PhylomeDB;Panther;OrthoFinder;TreeFam	aromatic amino acid family metabolic process, "axon", "behavior", "catecholamine biosynthetic process", "cellular response to amphetamine", "cytoplasm", "dopamine biosynthetic process from tyrosine", "dopamine biosynthetic process", "habituation", "iron ion binding", "mechanosensory behavior", "metal ion binding", "monooxygenase activity", "negative regulation of locomotion involved in locomotory behavior", "neurotransmitter biosynthetic process", "oxidoreductase activity", "oxidoreductase activity, acting on paired donors, with incorporation or reduction of molecular oxygen, reduced pteridine as one donor, and incorporation of one atom of oxygen", "perikaryon", "perinuclear region of cytoplasm", "positive regulation of male mating behavior", "regulation of locomotion", "response to food", "spicule insertion", "turning behavior involved in mating", "tyrosine 3-monooxygenase activity"	cat-2 encodes a tyrosine hydroxylase, the rate-limiting enzyme in the synthesis of catecholamines, such as dopamine\; mutations in cat-2 affect dopamine levels that in turn affect locomotory slowing in response to food\; CAT-2 demonstrates tyrosine hydroxylase activity in vitro, and this activity can be regulated, in vitro, by phosphorylation of CAT-2 Ser35 by protein kinase A\; CAT-2 activity does not appear, however, to be regulated by other mechanisms, including substrate inhibition or feedback inhibition\; cat-2 is expressed in dopaminergic as well as other neurons, male spicules, and male ray neurons.	Enables tyrosine 3-monooxygenase activity. Involved in several processes, including cellular response to amphetamine\; dopamine biosynthetic process from tyrosine\; and male mating behavior. Located in axon. Expressed in dopaminergic neurons and male-specific anatomical entity. Used to study several diseases, including amphetamine abuse\; cocaine abuse\; and nicotine dependence. Human ortholog(s) of this gene implicated in several diseases, including Parkinsonism\; artery disease (multiple)\; and obesity. Is an ortholog of human TH (tyrosine hydroxylase).	Enriched in dopaminergic neuron, neuron, hypodermis, sensory neuron, ADE, CEP and PDE according to tiling array and RNA-seq. Affected by daf-12, rsr-2, smgl-1, lin-35, csr-1, rbr-2, let-418, dpy-21, mir-34, dep-1, glh-4, glh-1, pgl-1, pgl-3, sma-4, lin-22, pry-1, ints-4, cfp-1, set-2, sin-3, sftb-1, bcat-1, atfs-1, eat-2 and let-60 according to tiling array, microarray, RNA-seq and proteomic study. Affected by D-glucose, Rifampin, allantoin, Sirolimus, Psoralens, cholesterol, adsorbable organic bromine compound and nitroguanidine according to RNA-seq and microarray.	WBPaper00000365|pmid240872, WBPaper00000480|pmid N.A., WBPaper00000527|pmid N.A., WBPaper00001861|pmid8254383, WBPaper00003844|pmid10572056, WBPaper00003903|pmid10676966, WBPaper00004653|pmid11331185, WBPaper00005147|pmid11867711, WBPaper00005617|pmid12486700, WBPaper00006375|pmid14762140, WBPaper00006389|pmid14739932, WBPaper00010442|pmid N.A., WBPaper00010927|pmid N.A., WBPaper00011065|pmid N.A., WBPaper00011911|pmid N.A., WBPaper00013489|pmid15183729, WBPaper00013671|pmid N.A., WBPaper00013858|pmid N.A., WBPaper00014504|pmid N.A., WBPaper00014719|pmid N.A., WBPaper00015465|pmid N.A., WBPaper00015499|pmid N.A., WBPaper00015660|pmid N.A., WBPaper00016154|pmid N.A., WBPaper00017074|pmid N.A., WBPaper00017681|pmid N.A., WBPaper00018308|pmid N.A., WBPaper00018546|pmid N.A., WBPaper00018971|pmid N.A., WBPaper00019156|pmid N.A., WBPaper00019233|pmid N.A., WBPaper00019250|pmid N.A., WBPaper00023387|pmid N.A., WBPaper00023388|pmid N.A., WBPaper00023621|pmid N.A., WBPaper00023948|pmid N.A., WBPaper00024107|pmid N.A., WBPaper00024368|pmid15344920, WBPaper00024447|pmid15321066, WBPaper00024527|pmid15378064, WBPaper00025096|pmid15848803, WBPaper00025112|pmid15689400, WBPaper00025416|pmid N.A., WBPaper00025486|pmid N.A., WBPaper00026153|pmid N.A., WBPaper00026163|pmid N.A., WBPaper00026176|pmid N.A., WBPaper00026206|pmid N.A., WBPaper00026398|pmid N.A., WBPaper00026601|pmid15916950, WBPaper00026695|pmid15986382, WBPaper00026733|pmid16079398, WBPaper00026948|pmid16281027, WBPaper00027194|pmid16572173, WBPaper00027280|pmid18050466, WBPaper00027661|pmid16750860, WBPaper00027669|pmid16759670, WBPaper00028142|pmid N.A., WBPaper00028144|pmid N.A., WBPaper00028166|pmid N.A., WBPaper00028167|pmid N.A., WBPaper00028623|pmid N.A., WBPaper00028963|pmid17196529, WBPaper00028988|pmid17215367, WBPaper00029013|pmid N.A., WBPaper00029029|pmid18050467, WBPaper00029060|pmid17251413, WBPaper00029074|pmid17268620, WBPaper00029150|pmid17336425, WBPaper00030173|pmid N.A., WBPaper00030187|pmid N.A., WBPaper00030198|pmid N.A., WBPaper00030231|pmid N.A., WBPaper00030285|pmid N.A., WBPaper00030370|pmid N.A., WBPaper00030761|pmid17559503, WBPaper00030837|pmid17611271, WBPaper00030941|pmid17698017, WBPaper00031303|pmid18057198, WBPaper00031346|pmid18094261, WBPaper00031564|pmid18316030, WBPaper00031924|pmid18514411, WBPaper00031936|pmid18524955, WBPaper00032201|pmid18806786, WBPaper00032335|pmid18984564, WBPaper00032570|pmid N.A., WBPaper00032721|pmid N.A., WBPaper00032762|pmid N.A., WBPaper00032837|pmid N.A., WBPaper00032880|pmid19194068, WBPaper00032994|pmid19287374, WBPaper00033181|pmid19454349, WBPaper00033705|pmid N.A., WBPaper00033723|pmid N.A., WBPaper00034086|pmid N.A., WBPaper00034151|pmid N.A., WBPaper00034160|pmid N.A., WBPaper00034171|pmid N.A., WBPaper00034518|pmid N.A., WBPaper00034655|pmid19545409, WBPaper00034731|pmid19609300, WBPaper00034740|pmid19614755, WBPaper00035198|pmid19797046, WBPaper00035327|pmid19851507, WBPaper00035993|pmid20209143, WBPaper00036154|pmid20382224, WBPaper00036343|pmid20520707, WBPaper00036750|pmid20695778, WBPaper00037236|pmid N.A., WBPaper00037242|pmid N.A., WBPaper00037805|pmid21087208, WBPaper00037844|pmid21123582, WBPaper00037982|pmid21210060, WBPaper00038270|pmid21515580, WBPaper00038382|pmid21529784, WBPaper00038491|pmid21647448, WBPaper00038881|pmid N.A., WBPaper00039336|pmid N.A., WBPaper00040078|pmid21832186, WBPaper00040144|pmid21882435, WBPaper00040158|pmid21889959, WBPaper00040570|pmid22212533, WBPaper00040960|pmid22483307, WBPaper00041132|pmid22629462, WBPaper00041213|pmid22719914, WBPaper00042154|pmid23518645, WBPaper00043381|pmid N.A., WBPaper00043908|pmid23852451, WBPaper00044142|pmid24025430, WBPaper00044757|pmid24465759, WBPaper00045105|pmid24672014, WBPaper00045365|pmid24915976, WBPaper00045567|pmid25089710, WBPaper00046053|pmid25428810, WBPaper00046532|pmid25769119, WBPaper00046585|pmid25808955, WBPaper00047834|pmid N.A., WBPaper00047870|pmid N.A., WBPaper00047946|pmid N.A., WBPaper00048032|pmid N.A., WBPaper00048054|pmid N.A., WBPaper00049155|pmid26810004, WBPaper00049285|pmid26921458, WBPaper00049671|pmid27193056, WBPaper00050288|pmid27697105, WBPaper00050549|pmid27995639, WBPaper00052579|pmid N.A., WBPaper00052716|pmid N.A., WBPaper00053707|pmid29356152, WBPaper00054720|pmid29559809, WBPaper00054903|pmid30021395, WBPaper00055090|pmid30120140, WBPaper00055926|pmid30551452, WBPaper00057070|pmid31323240, WBPaper00057199|pmid31409788, WBPaper00058023|pmid N.A., WBPaper00058720|pmid31619788, WBPaper00059019|pmid31881233, WBPaper00059268|pmid32034695, WBPaper00059495|pmid32203783, WBPaper00059613|pmid32356725, WBPaper00059778|pmid32510332, WBPaper00059838|pmid32555456, WBPaper00060030|pmid32715838, WBPaper00060040|pmid32725951, WBPaper00060285|pmid32910473, WBPaper00060517|pmid33097185, WBPaper00060889|pmid33051209, WBPaper00060921|pmid33470040, WBPaper00061088|pmid33626374, WBPaper00061589|pmid34212858
WBGene00000308		C04A11.t1	Caenorhabditis elegans	tRNA_gene	C04A11.t1	CELE_C04A11.t1	C04A11.t1	N.A.	N.A.	N.A.	N.A.	N.A.	N.A.	N.A.	N.A.	X 14.118110	N.A.	N.A.	N.A.	N.A.	N.A.	N.A.	N.A.	N.A.	N.A.	N.A.	N.A.	N.A.	N.A.	Is affected by prg-1 based on RNA-seq studies.	Affected by prg-1 according to RNA-seq.	N.A.
WBGene00000310		C05C9.t1	Caenorhabditis elegans	tRNA_gene	C05C9.t1	CELE_C05C9.t1	C05C9.t1	N.A.	N.A.	N.A.	N.A.	N.A.	N.A.	N.A.	N.A.	X 2.860458	N.A.	N.A.	N.A.	N.A.	N.A.	N.A.	N.A.	N.A.	N.A.	N.A.	N.A.	N.A.	N.A.	Is affected by hmg-3 based on RNA-seq studies.	Affected by hmg-3 according to RNA-seq.	N.A.
WBGene00000311		C05C9.t2	Caenorhabditis elegans	tRNA_gene	C05C9.t2	CELE_C05C9.t2	C05C9.t2	N.A.	N.A.	N.A.	N.A.	N.A.	N.A.	N.A.	N.A.	X 2.860454	N.A.	N.A.	N.A.	N.A.	N.A.	N.A.	N.A.	N.A.	N.A.	N.A.	N.A.	N.A.	N.A.	Is affected by hmg-3 based on RNA-seq studies.	Affected by hmg-3 according to RNA-seq.	N.A.
WBGene00000389		cdc-25.4	Caenorhabditis elegans	protein_coding_gene	R05H5.2	CELE_R05H5.2	R05H5.2.1	N.A.	CE46501	CE46501|HMMPANTHER:PTHR10828|HMMPANTHER:PTHR10828:SF42|PFSCAN:PS50206|PRINTS:PR00716|SMART:SM00450|PFAM:PF00581|SUPERFAMILY:SSF52821|INTERPRO:IPR000751|INTERPRO:IPR001763|INTERPRO:IPR036873|Active_site	Q21762	Q21762	TF101056	NM_063796.5	NP_496197.2	II 2.23 +/- 0.00	mv_R05H5.2, sjj_R05H5.2|II-7M23, cenix:206-g11	N.A.	lethal, sterile	tm4088|Deletion|Frameshift, gk152373|Substitution|Missense, gk152374|Substitution|Missense, gk152375|Substitution|Missense, gk465584|Substitution|Missense, gk791666|Substitution|Missense, gk807411|Substitution|Missense, gk862501|Substitution|Missense	N.A.	germ cell, head ganglion, hermaphrodite, hook sensillum, lumbar ganglion, male, pharyngeal muscle cell, pharyngeal neuron, postcloacal sensillum, preanal ganglion, ray, spicule neuron, tail neuron, ventral nerve cord	germ line, male	adult Ce, L4 larva Ce	1-day post-L4 adult hermaphrodite Ce, 10-days post-L4 adult hermaphrodite Ce, 2-days post-L4 adult hermaphrodite Ce, 20-days post-L4 adult hermaphrodite Ce, 3-days post-L4 adult hermaphrodite Ce, 4-days post-L4 adult hermaphrodite Ce, 7-10 days post-L4 adult hermaphrodite Ce, adult Ce, adult hermaphrodite Ce, adult male Ce, all stages Ce, blastula embryo Ce, embryo Ce, L1 larva Ce, L2 larva Ce, L3 larva Ce, L4 larva Ce	endometrial cancer|By Orthology, vulva squamous cell carcinoma|By Orthology, breast carcinoma|By Orthology, cervical cancer|By Orthology, urinary bladder cancer|By Orthology, endometrial hyperplasia|By Orthology, autosomal recessive polycystic kidney disease|By Orthology	HGNC:1725|OrthoFinder;PhylomeDB;Roundup;TreeFam;Panther, HGNC:1726|OrthoFinder;PhylomeDB;Roundup;TreeFam;Panther	cell cycle, "cell division", "cytoplasm", "G2/M transition of mitotic cell cycle", "hydrolase activity", "nucleus", "peptidyl-tyrosine dephosphorylation", "phosphoprotein phosphatase activity", "positive regulation of cell cycle G2/M phase transition", "positive regulation of G2/M transition of mitotic cell cycle", "positive regulation of G2/MI transition of meiotic cell cycle", "protein dephosphorylation", "protein tyrosine phosphatase activity"	a homolog of dual specificity phosphatase Cdc25.	Predicted to enable protein tyrosine phosphatase activity. Predicted to be involved in G2\/M transition of mitotic cell cycle\; positive regulation of G2\/M transition of mitotic cell cycle\; and positive regulation of G2\/MI transition of meiotic cell cycle. Predicted to be located in cytoplasm and nucleus. Expressed in ganglia\; germ cell\; male-specific anatomical entity\; pharyngeal cell\; and ventral nerve cord. Human ortholog(s) of this gene implicated in several diseases, including autosomal recessive polycystic kidney disease\; endometrial hyperplasia\; and reproductive organ cancer (multiple). Is an ortholog of human CDC25A (cell division cycle 25A) and CDC25B (cell division cycle 25B).	Enriched in germ line and male according to RNA-seq. Affected by nhr-114, wdr-23, eat-2, nhr-62, rsd-2, csr-1, glh-4, glh-1, pgl-1, pgl-3, npr-1, jmjd-3.1, mafr-1, mir-71, isp-1, egl-9, hmg-3, daf-2, nhl-2, mex-1, mex-3, spn-4, anp-1, mrps-5, set-2, hlh-11, atfs-1, unc-30, nath-10, ubc-9, sir-2.1, aak-2 and nuo-6 according to microarray and RNA-seq. Affected by methylmercuric chloride, D-glucose, cholesterol, Hydrolyzable Tannins, paraquat, Colistin and Sirolimus according to microarray and RNA-seq.	WBPaper00003164|pmid9651482, WBPaper00005294|pmid12001064, WBPaper00018633|pmid N.A., WBPaper00022966|pmid N.A., WBPaper00027234|pmid18050422, WBPaper00031796|pmid N.A., WBPaper00035591|pmid20069382, WBPaper00038491|pmid21647448, WBPaper00050301|pmid27770028, WBPaper00055090|pmid30120140
WBGene00000427		ced-13	Caenorhabditis elegans	protein_coding_gene	R09F10.9	cip-1, CELE_R09F10.9	R09F10.9.1	N.A.	CE23911	CE23911|PFAM:PF11430|INTERPRO:IPR021543	Q9TY06	Q9TY06	N.A.	NM_077001.2	NP_509402.1	X -0.19 +/- 0.00	mv_R09F10.9, cenix:56-g3, sjj2_R09F10.9|X-8E22	N.A.	organism oxidative stress response hypersensitive, organism oxidative stress response variant, radiation induced germ cell apoptosis resistant, UV induced apoptosis decreased	N.A.	ced-9|Physical;Genetic, egl-1|Genetic;Regulatory, cbp-1|Regulatory, ced-3|Genetic, ced-4|Genetic, dao-5|Regulatory, dlc-1|Genetic, sel-8|Regulatory	N.A.	N.A.	N.A.	N.A.	N.A.	N.A.	BH domain binding, "intrinsic apoptotic signaling pathway in response to DNA damage by p53 class mediator", "positive regulation of apoptotic process"	ced-13 encodes a 98-residue protein with a single BH3 domain, whoseoverexpression promotes CED-3\/4-dependent apoptosis\; CED-13 binds theBcl-2 ortholog CED-9, and ced-13 is transcriptionally activated by the p53ortholog CEP-1, and the ced-13 promoter contains several potentialp53-binding sites\; ced-13 mutations are mostly indistinguishable fromwild-type, but may enhance the abnormal response to germline irradiationseen for egl-1 mutations\; peptides containing the BH3 domains of eitherCED-13 or EGL-1 can dissociate stable CED-4\/CED-9 heterotetramers invitro if CED-9 is wild-type, but not if CED-9 has a gain-of-function G169Emutation.	Enables BH domain binding activity. Involved in intrinsic apoptotic signaling pathway in response to DNA damage by p53 class mediator and positive regulation of apoptotic process.	Affected by daf-12, hpl-2, rsr-2, clk-1, glh-4, glh-1, pgl-1, pgl-3, hmg-3, eat-2, mex-1 and mex-3 according to microarray, tiling array and RNA-seq. Affected by Cisplatin, Psoralens, allantoin, Sirolimus and Rifampin according to RNA-seq and microarray.	WBPaper00010350|pmid N.A., WBPaper00010361|pmid N.A., WBPaper00011336|pmid N.A., WBPaper00011384|pmid N.A., WBPaper00017079|pmid N.A., WBPaper00019428|pmid N.A., WBPaper00023632|pmid N.A., WBPaper00024937|pmid15605074, WBPaper00026815|pmid16167070, WBPaper00027234|pmid18050422, WBPaper00028444|pmid16938876, WBPaper00028966|pmid17199042, WBPaper00029085|pmid17276923, WBPaper00029132|pmid17317671, WBPaper00029147|pmid17329362, WBPaper00029176|pmid17347667, WBPaper00032022|pmid18627611, WBPaper00032131|pmid19160545, WBPaper00033164|pmid19442111, WBPaper00034345|pmid N.A., WBPaper00034470|pmid N.A., WBPaper00037179|pmid N.A., WBPaper00038332|pmid21502138, WBPaper00039048|pmid N.A., WBPaper00039302|pmid N.A., WBPaper00041137|pmid22629231, WBPaper00041533|pmid22967128, WBPaper00043646|pmid N.A., WBPaper00043680|pmid N.A., WBPaper00043789|pmid N.A., WBPaper00044144|pmid24030151, WBPaper00044798|pmid24496467, WBPaper00045263|pmid24813612, WBPaper00045717|pmid25217053, WBPaper00047320|pmid N.A., WBPaper00047736|pmid N.A., WBPaper00048163|pmid N.A., WBPaper00050026|pmid26785479, WBPaper00050325|pmid27683586, WBPaper00050602|pmid28003440, WBPaper00051263|pmid28524858, WBPaper00053621|pmid29346364, WBPaper00054223|pmid29666474, WBPaper00054418|pmid29705512, WBPaper00056260|pmid29141944, WBPaper00057060|pmid31296532, WBPaper00057093|pmid31336098, WBPaper00057362|pmid N.A., WBPaper00058667|pmid31577950, WBPaper00058851|pmid31717869, WBPaper00061470|pmid34097257, WBPaper00062243|pmid34890989
WBGene00000429		ceh-2	Caenorhabditis elegans	protein_coding_gene	C27A12.5	CELE_C27A12.5	C27A12.5.1	N.A.	CE20530	CE20530|HMMPANTHER:PTHR24339:SF37|HMMPANTHER:PTHR24339|PFSCAN:PS50071|PRINTS:PR00031|PRINTS:PR00024|SCANPROSITE:PS00027|SMART:SM00389|PFAM:PF00046|SUPERFAMILY:SSF46689|INTERPRO:IPR000047|INTERPRO:IPR001356|INTERPRO:IPR009057|INTERPRO:IPR020479	G5ECT8	G5ECT8	TF317015	NM_059345.7	NP_491746.1	I 0.70 +/- 0.00	mv_C27A12.5, sjj_C27A12.5|I-2H08, cenix:77-f10	N.A.	N.A.	ch4|Deletion|Inframe_deletion, gk684266|Substitution|Missense	cog-1|Regulatory, eat-4|Regulatory, ldb-1|Regulatory, lin-11|Regulatory, lin-29|Regulatory, lin-54|Physical, nhr-67|Regulatory, sptf-3|Regulatory, tbx-9|Physical, xnd-1|Physical, ztf-2|Physical	e2DL, e2DR, e2V, head, I2L, I2R, I3 neuron, m3L, m3R, nerve ring, neuron, NSML, NSMR, pharynx, pm2DL, pm2DR, pm2L, pm2R, pm2VL, pm2VR, ventral nerve cord, vulB1, vulB2, vulC, vulva	I3 neuron, intestine, M3 neuron, NSM, somatic gonad precursor	adult Ce, elongating embryo Ce, enclosing embryo Ce, fully-elongated embryo Ce, gastrulating embryo Ce, L1 larva Ce, L2 larva Ce, L3 larva Ce, L4 larva Ce, L4.1 larva Ce, L4.2 larva Ce, L4.3 larva Ce, L4.4 larva Ce, L4.5 larva Ce, L4.6 larva Ce, L4.7 larva Ce, L4.8 larva Ce, L4.9 larva Ce	1-day post-L4 adult hermaphrodite Ce, 10-days post-L4 adult hermaphrodite Ce, 2-days post-L4 adult hermaphrodite Ce, 20-days post-L4 adult hermaphrodite Ce, 3-days post-L4 adult hermaphrodite Ce, 7-10 days post-L4 adult hermaphrodite Ce, adult Ce, adult hermaphrodite Ce, blastula embryo Ce, dauer larva Ce, embryo Ce, L1 larva Ce, L2 larva Ce, L3 larva Ce, L4 larva Ce	N.A.	HGNC:3340|OrthoInspector;EnsEMBL-Compara;PhylomeDB;Panther;OrthoFinder;Roundup;TreeFam, HGNC:3341|OrthoInspector;EnsEMBL-Compara;Panther;OrthoFinder;Roundup;TreeFam	brain development, "central nervous system development", "DNA binding", "DNA-binding transcription factor activity, RNA polymerase II-specific", "neuron differentiation", "nucleus", "regulation of transcription by RNA polymerase II", "RNA polymerase II cis-regulatory region sequence-specific DNA binding"	ceh-2 encodes a homeodomain protein homologous to Drosophila empty spiracles (EMS) and the vertebrate EMX1 and EMX2 proteins (OMIM:600034, 600035)\; although the exact biological role of CEH-2 in C. elegans development and\/or behavior is not yet known, expression in pharyngeal neurons and muscle, as well as vulval cells (vulB1, vulB2, and vulC) at late stages of development suggests that CEH-2 may play a role in terminal differentiation events in diverse cell types.	Predicted to enable DNA-binding transcription factor activity, RNA polymerase II-specific and RNA polymerase II cis-regulatory region sequence-specific DNA binding activity. Predicted to be involved in brain development\; neuron differentiation\; and regulation of transcription by RNA polymerase II. Located in nucleus. Expressed in neurons\; pharynx\; somatic nervous system\; and vulva. Is an ortholog of human EMX1 (empty spiracles homeobox 1).	Enriched in intestine, NSM, somatic gonad precursor, I3 neuron and M3 neuron according to Chronogram analysis, RNA-seq and tiling array. Affected by cyc-1, age-1, rsr-2, ubc-9, clk-1, set-2, wdr-5.1, cox-5B, skn-1, mir-34, smg-2, dpy-7, eat-2, rrf-3, mex-3, sin-3, srbc-48, swsn-1, spr-1, hda-1 and mir-243 according to microarray, tiling array and RNA-seq. Affected by stavudine, Zidovudine, Sodium Chloride, Psoralens, allantoin, metformin, Sirolimus, Rifampin and Colistin according to RNA-seq and microarray.	WBPaper00001190|pmid2571091, WBPaper00001389|pmid1999292, WBPaper00005973|pmid12810585, WBPaper00011017|pmid N.A., WBPaper00011600|pmid N.A., WBPaper00013312|pmid14516686, WBPaper00015236|pmid N.A., WBPaper00017759|pmid N.A., WBPaper00019273|pmid N.A., WBPaper00021087|pmid N.A., WBPaper00022408|pmid N.A., WBPaper00022968|pmid N.A., WBPaper00023998|pmid N.A., WBPaper00025135|pmid15749820, WBPaper00025717|pmid N.A., WBPaper00027299|pmid18050401, WBPaper00027309|pmid18050428, WBPaper00029033|pmid18050503, WBPaper00029327|pmid17465684, WBPaper00030702|pmid N.A., WBPaper00031067|pmid17916347, WBPaper00032465|pmid19109705, WBPaper00034710|pmid19589887, WBPaper00038491|pmid21647448, WBPaper00048078|pmid N.A., WBPaper00055090|pmid30120140, WBPaper00061738|pmid34312566
WBGene00000430		ceh-5	Caenorhabditis elegans	protein_coding_gene	C16C2.1	CELE_C16C2.1	C16C2.1.1	N.A.	CE40300	CE40300|HMMPANTHER:PTHR24339|HMMPANTHER:PTHR24339:SF28|PFSCAN:PS50071|PRINTS:PR00024|PRINTS:PR00031|SCANPROSITE:PS00027|SMART:SM00389|PFAM:PF00046|SUPERFAMILY:SSF46689|INTERPRO:IPR000047|INTERPRO:IPR001356|INTERPRO:IPR009057|INTERPRO:IPR020479	P20269	P20269	TF315720	NM_060185.5	NP_492586.2	I 3.88 +/- 0.00	cenix:132-h4, sjj_C16C2.1|I-4J02, cenix:218-c10, mv_C16C2.1, mv_C16C2.3	N.A.	N.A.	gk119357|Substitution|Missense, gk119358|Substitution|Missense	php-3|Physical, ZC204.12|Physical	coelomocyte, dorsal nerve cord, head muscle, head neuron, intestine, nerve ring, nervous system, PVQL, PVQR, RMED, RMEL, RMER, RMEV, tail, tail neuron, terminal bulb, ventral nerve cord	AIN, AVK	adult Ce, embryo Ce, L1 larva Ce, L2 larva Ce, L3 larva Ce, L4 larva Ce, larva Ce	1-cell embryo Ce, 1-day post-L4 adult hermaphrodite Ce, 2-days post-L4 adult hermaphrodite Ce, 24-cell embryo Ce, 3-days post-L4 adult hermaphrodite Ce, 4-cell embryo Ce, 4-days post-L4 adult hermaphrodite Ce, 5-days post-L4 adult hermaphrodite Ce, 6-days post-L4 adult hermaphrodite Ce, adult Ce, adult hermaphrodite Ce, all stages Ce, blastula embryo Ce, dauer larva Ce, embryo Ce, L1 larva Ce, L2 larva Ce, L3 larva Ce, L3-L4 lethargus Ce, L4 larva Ce, L4-adult lethargus Ce	syndromic microphthalmia 11|By Orthology	HGNC:12661|Roundup;Panther, HGNC:12660|OrthoInspector;Panther, HGNC:31839|Panther;EnsEMBL-Compara	central nervous system development, "DNA binding", "DNA-binding transcription factor activity, RNA polymerase II-specific", "neuron differentiation", "nucleus", "regulation of transcription by RNA polymerase II", "RNA polymerase II cis-regulatory region sequence-specific DNA binding"	ceh-5 encodes a homeodomain protein, similar to the human VENTRAL ANTERIOR HOMEO BOX 2 gene (VAX2\; OMIM:604295)\; CEH-5 is dispensable for viability and gross morphology.	Predicted to enable DNA-binding transcription factor activity, RNA polymerase II-specific and RNA polymerase II cis-regulatory region sequence-specific DNA binding activity. Predicted to be involved in central nervous system development\; neuron differentiation\; and regulation of transcription by RNA polymerase II. Predicted to be located in nucleus. Expressed in several structures, including coelomocyte\; head muscle\; somatic nervous system\; tail\; and terminal bulb. Human ortholog(s) of this gene implicated in syndromic microphthalmia 11. Is an ortholog of human NOTO (notochord homeobox)\; VAX1 (ventral anterior homeobox 1)\; and VAX2 (ventral anterior homeobox 2).	Enriched in AVK and AIN according to RNA-seq. Affected by daf-12, hpl-2, rsr-2, ubc-9, clk-1, daf-2, chd-3, let-418, dpy-21, mir-34, glh-4, glh-1, pgl-1, pgl-3, alg-1, eat-2, pfd-6, nhl-2, hsp-6, mdt-15, sek-1, ints-4, numr-1, numr-2, sin-3, set-2, sacy-1, set-6, baz-2, cnd-1, nfki-1, bcat-1, nas-38, met-2, spr-5, spr-1 and ogt-1 according to tiling array, microarray and RNA-seq. Affected by 1-methylnicotinamide, methylmercuric chloride, Psoralens, allantoin, Sirolimus, Rifampin, Cadmium Chloride, Quercetin, dafa#1 and tyrosol according to RNA-seq and microarray.	WBPaper00001190|pmid2571091, WBPaper00026051|pmid N.A., WBPaper00026069|pmid N.A., WBPaper00027309|pmid18050428, WBPaper00027395|pmid N.A., WBPaper00027861|pmid N.A., WBPaper00030296|pmid N.A., WBPaper00034278|pmid N.A., WBPaper00036863|pmid N.A., WBPaper00037002|pmid N.A., WBPaper00038491|pmid21647448, WBPaper00039687|pmid N.A., WBPaper00039730|pmid N.A., WBPaper00042841|pmid N.A., WBPaper00043594|pmid N.A., WBPaper00055090|pmid30120140, WBPaper00057866|pmid N.A., WBPaper00059932|pmid32601060, WBPaper00061738|pmid34312566
WBGene00000432		ceh-7	Caenorhabditis elegans	protein_coding_gene	C34C6.8	CELE_C34C6.8	C34C6.8.1	N.A.	CE08568	CE08568|HMMPANTHER:PTHR24327:SF29|HMMPANTHER:PTHR24327|PFSCAN:PS50071|SCANPROSITE:PS00027|SMART:SM00389|PFAM:PF00046|SUPERFAMILY:SSF46689|INTERPRO:IPR001356|INTERPRO:IPR009057	P20270	P20270	N.A.	NM_063447.4	NP_495848.1	II 0.85 +/- 0.00	smd_C34C6.8, sjj_C34C6.8|II-6G20, cenix:146-b5, mv_AAC36745, mv_C34C6.8	N.A.	N.A.	gk149390|Substitution|Missense	egl-5|Regulatory	head neuron, I3 neuron, male	N.A.	adult Ce, L1 larva Ce, L2 larva Ce, L3 larva Ce, L4 larva Ce	N.A.	N.A.	N.A.	DNA binding, "nucleus", "regulation of transcription by RNA polymerase II"	ceh-7 encodes a homeodomain transcription factor\; expressed in cells around the rectum of the male tail.	Predicted to enable DNA binding activity. Predicted to be involved in regulation of transcription by RNA polymerase II. Predicted to be located in nucleus. Expressed in I3 neuron\; head neurons\; and in male.	Affected by daf-12, rsr-2, drh-3, hpl-2, eat-2, pmt-2, csr-1 and sir-2.1 according to tiling array, RNA-seq and microarray. Affected by Rifampin, allantoin, Sirolimus, Psoralens and Atrazine according to RNA-seq and microarray.	WBPaper00001190|pmid2571091, WBPaper00003393|pmid9914419, WBPaper00015440|pmid N.A., WBPaper00021087|pmid N.A., WBPaper00022416|pmid N.A., WBPaper00026629|pmid15987632, WBPaper00027309|pmid18050428, WBPaper00034727|pmid19605496, WBPaper00038491|pmid21647448, WBPaper00055090|pmid30120140, WBPaper00061738|pmid34312566
WBGene00000433		ceh-8	Caenorhabditis elegans	protein_coding_gene	ZK265.4	CELE_ZK265.4	ZK265.4a.1, ZK265.4b.1, ZK265.4c.1	N.A.	CE38130, CE51184	CE38130|HMMPANTHER:PTHR24329|HMMPANTHER:PTHR24329:SF405|PFSCAN:PS50071|SCANPROSITE:PS00027|SMART:SM00389|PFAM:PF00046|SUPERFAMILY:SSF46689|INTERPRO:IPR001356|INTERPRO:IPR009057|INTERPRO:IPR032967, CE51184|HMMPANTHER:PTHR24329:SF405|HMMPANTHER:PTHR24329|PFSCAN:PS50071|SCANPROSITE:PS00027|SMART:SM00389|PFAM:PF00046|SUPERFAMILY:SSF46689|INTERPRO:IPR001356|INTERPRO:IPR009057|INTERPRO:IPR032967	Q94398, A0A0S4XRV4, A0A0S4XRQ4	Q94398	N.A.	NM_059845.4, NM_001318277.3, NM_001318276.4	NP_001305205.1, NP_001305206.1, NP_492246.2	I 2.70 +/- 0.00	sjj_ZK265.4|I-4E11, mv_ZK265.4, cenix:172-d6	N.A.	N.A.	gk116528|Substitution|Missense, gk116531|Substitution|Nonsense, gk116532|Substitution|Missense, gk405921|Substitution|Missense, gk819131|Substitution|Missense	ceh-23|Physical, daf-19|Physical, daf-3|Physical, dmd-6|Physical, dmd-8|Physical, eps-8|Physical, math-34|Physical, memi-2|Physical, memi-3|Physical, pop-1|Physical, tbx-36|Physical, tbx-9|Physical, unc-30|Physical, unc-42|Physical, unc-98|Physical	AVEL, AVER, RIAL, RIAR, Z1, Z4	gon_male_dtc anterior, gon_male_dtc posterior, RIA, ventral nerve cord, XXX cell, Z1, Z1.p, Z4, Z4.a	L4 larva Ce	1-day post-L4 adult hermaphrodite Ce, 2-days post-L4 adult hermaphrodite Ce, 3-days post-L4 adult hermaphrodite Ce, 4-days post-L4 adult hermaphrodite Ce, 5-days post-L4 adult hermaphrodite Ce, adult Ce, adult hermaphrodite Ce, adult male Ce, all stages Ce, blastula embryo Ce, dauer larva Ce, embryo Ce, L1 larva Ce, L2 larva Ce, L4 larva Ce, larva Ce	isolated microphthalmia 3|By Orthology	HGNC:18662|OrthoInspector;Roundup;EnsEMBL-Compara	DNA binding, "DNA-binding transcription factor activity", "DNA-binding transcription factor activity, RNA polymerase II-specific", "nucleus", "pattern specification process", "regulation of transcription by RNA polymerase II", "RNA polymerase II transcription regulatory region sequence-specific DNA binding", "transcription by RNA polymerase II"	ceh-8 encodes a paired-like homeodomain protein of the Q50 class orthologous to the Rx homeobox protein of humans (RAX\; OMIM:601881) and Drosophila (CG10052-PA)\; CEH-8 and RX belong to one of at least 18 distinct families of paired-like homeodomain proteins, including 12 families in the Q50 class.	Predicted to enable DNA-binding transcription factor activity, RNA polymerase II-specific and RNA polymerase II transcription regulatory region sequence-specific DNA binding activity. Predicted to be involved in regulation of transcription by RNA polymerase II. Predicted to be located in nucleus. Expressed in lateral ganglion and somatic gonad precursor. Human ortholog(s) of this gene implicated in isolated microphthalmia 3. Is an ortholog of human RAX (retina and anterior neural fold homeobox).	Enriched in ventral nerve cord, Z4, Z1, gon_male_dtc posterior, gon_male_dtc anterior, Z1.p, Z4.a, RIA and XXX cell according to tiling array and RNA-seq. Affected by cnb-1, rsr-2, prg-1, ubc-9, mir-34, dpy-7, drh-3, alg-1, eat-2, rrf-3, sin-3, daf-1, daf-3, srbc-48, set-2, spr-1, hda-1, csr-1, ain-1 and ain-2 according to proteomic study, tiling array, microarray and RNA-seq. Affected by 1-methylnicotinamide, methylmercuric chloride, Zidovudine, Psoralens, allantoin, metformin, Sirolimus, Rifampin and Cry5B according to RNA-seq and microarray.	WBPaper00001190|pmid2571091, WBPaper00004283|pmid10887091, WBPaper00015440|pmid N.A., WBPaper00021087|pmid N.A., WBPaper00027309|pmid18050428, WBPaper00038491|pmid21647448, WBPaper00048690|pmid26497144, WBPaper00055090|pmid30120140, WBPaper00061738|pmid34312566
WBGene00000434		ceh-9	Caenorhabditis elegans	protein_coding_gene	Y65B4BR.9	CELE_Y65B4BR.9	Y65B4BR.9.1	N.A.	CE36343	CE36343|HMMPANTHER:PTHR24340|HMMPANTHER:PTHR24340:SF70|PFSCAN:PS50071|PRINTS:PR00024|PRINTS:PR00031|SCANPROSITE:PS00027|SMART:SM00389|PFAM:PF00046|SUPERFAMILY:SSF46689|INTERPRO:IPR000047|INTERPRO:IPR001356|INTERPRO:IPR009057|INTERPRO:IPR020479	P56407	P56407	TF315720	NM_001026626.3	NP_001021797.1	I -18.94 +/- 0.01	N.A.	N.A.	N.A.	tm2747|Deletion|Frameshift, gk101219|Substitution|Missense, gk729956|Substitution|Missense	atg-4.1|Physical, C02F5.12|Physical, dpff-1|Physical, dro-1|Physical, klf-2|Physical, let-391|Physical, lir-1|Physical, myrf-1|Physical, nfyc-1|Physical, nhr-21|Physical, nhr-49|Physical, spe-44|Physical, tbx-9|Physical, unc-37|Physical, unc-62|Physical, ztf-13|Physical, ztf-15|Physical, ztf-16|Physical	ADFL, ADFR, ASJL, ASJR, AWBL, AWBR, CEPDL, CEPDR, dorsal nerve cord, head ganglion, head muscle, head neuron, intestine, PHBL, PHBR, PQR, PVNL, PVNR, PVQL, PVQR, PVR, RIVL, RIVR, SAADL, SAADR, SAAVL, SAAVR, ventral nerve cord	AVA, neuron, PVN, RIV, SAA	adult Ce, fully-elongated embryo Ce, L1 larva Ce, L2 larva Ce, L3 larva Ce, L4 larva Ce	1-day post-L4 adult hermaphrodite Ce, 2-days post-L4 adult hermaphrodite Ce, 3-days post-L4 adult hermaphrodite Ce, 3-fold embryo Ce, 5-days post-L4 adult hermaphrodite Ce, adult Ce, all stages Ce, blastula embryo Ce, dauer larva Ce, embryo Ce, L1 larva Ce, L2 larva Ce, L3 larva Ce, L4 larva Ce, larva Ce	N.A.	N.A.	cell differentiation, "DNA binding", "DNA-binding transcription factor activity, RNA polymerase II-specific", "nucleus", "regulation of transcription by RNA polymerase II", "RNA polymerase II cis-regulatory region sequence-specific DNA binding"	ceh-9 encodes a homeodomain-containing protein that is related to members of the NK family of homeodomain transcription factors\; as a mutation in ceh-9 results in no obvious defects, the precise role of ceh-9 in C. elegans development and\/or behavior is not yet known.	Predicted to enable DNA-binding transcription factor activity, RNA polymerase II-specific and RNA polymerase II cis-regulatory region sequence-specific DNA binding activity. Predicted to be involved in cell differentiation and regulation of transcription by RNA polymerase II. Predicted to be located in nucleus. Expressed in head muscle\; head neurons\; intestine\; lumbar neurons\; and somatic nervous system.	Enriched in neuron, AVA, PVN, RIV and SAA according to tiling array and RNA-seq. Affected by wdr-23, rsr-2, dpy-21, glh-4, glh-1, pgl-1, pgl-3, hmg-3, aak-1, aak-2, mex-1, mex-3, spn-4, nfki-1 and bcat-1 according to RNA-seq and tiling array. Affected by multi-walled carbon nanotube, metformin, Sirolimus, Psoralens, allantoin, Rifampin and Colistin according to RNA-seq and microarray.	WBPaper00001346|pmid1978282, WBPaper00014348|pmid N.A., WBPaper00027309|pmid18050428, WBPaper00061738|pmid34312566
WBGene00000435		ceh-10	Caenorhabditis elegans	protein_coding_gene	W03A3.1	mig-11, CELE_W03A3.1	W03A3.1.1	N.A.	CE07563	CE07563|HMMPANTHER:PTHR24329|HMMPANTHER:PTHR24329:SF517|PFSCAN:PS50071|PFSCAN:PS51496|SCANPROSITE:PS00027|SMART:SM00389|PFAM:PF00046|SUPERFAMILY:SSF46689|INTERPRO:IPR001356|INTERPRO:IPR009057	P41935	P41935	TF350743	NM_065850.3	NP_498251.1	III -1.45 +/- 0.00	cenix:306-a7, sjj_W03A3.1|III-3E03, TH:306A7, mv_AAA93063	neuron number variant, quiescence variant	axon outgrowth variant, CAN cell migration variant, cell migration variant, clear larva, egg laying defective, larval lethal, lethal, locomotion variant, male behavior variant, male morphology variant, male physiology variant, male pigmentation variant, male sexual development variant, multivulva, neuron development variant, quiescence variant, sterile, tail withered, transgene expression reduced	gk175426|Substitution|Missense, gk175427|Substitution|Missense, gk437511|Substitution|Missense, gk543113|Substitution|Missense, gk581271|Substitution|Missense, gk682635|Substitution|Missense, gk719044|Substitution|Missense, gk731509|Substitution|Missense, gk736527|Substitution|Missense, gk839424|Substitution|Missense, gk905436|Substitution|Missense, gm100|Substitution|Nonsense, gm133|Substitution|Nonsense, gm58|Substitution|Missense, gm71|Substitution|Missense	ceh-10|Physical, ceh-10|Physical, ceh-17|Genetic, ceh-23|Regulatory, flp-7|Regulatory, lim-4|Regulatory, nhr-170|Physical, plc-3|Regulatory, pop-1|Regulatory, pqm-1|Physical, ref-2|Regulatory, ttx-3|Regulatory, txt-18|Physical, unc-30|Physical, ztf-1|Physical	ABalapppaa, AINL, AINR, AIYL, AIYR, ALA, AVJL, AVJR, CANL, CANR, CEPDL, CEPDR, dorsal nerve cord, nerve ring, RID, RMED, seam cell, ventral nerve cord	CAN, neuron, seam cell	1.5-fold embryo Ce, 2-fold embryo Ce, 3-fold embryo Ce, adult Ce, comma embryo Ce, dauer larva Ce, embryo Ce, fully-elongated embryo Ce, L1 larva Ce, L2 larva Ce, L3 larva Ce, L4 larva Ce, proliferating embryo Ce	1-day post-L4 adult hermaphrodite Ce, 10-days post-L4 adult hermaphrodite Ce, 2-days post-L4 adult hermaphrodite Ce, 20-days post-L4 adult hermaphrodite Ce, 3-days post-L4 adult hermaphrodite Ce, 4-cell embryo Ce, 4-days post-L4 adult hermaphrodite Ce, 5-days post-L4 adult hermaphrodite Ce, 7-10 days post-L4 adult hermaphrodite Ce, adult Ce, adult hermaphrodite Ce, all stages Ce, blastula embryo Ce, dauer larva Ce, embryo Ce, L1 larva Ce, L3 larva Ce, L4 larva Ce, larva Ce	blindness|By Orthology, corneal dystrophy|By Orthology, keratoconus|By Orthology, isolated microphthalmia 2|By Orthology, posterior polymorphous corneal dystrophy 1|By Orthology	HGNC:12723|OrthoInspector;Hieranoid;PhylomeDB;Inparanoid;OrthoFinder;Roundup;TreeFam, HGNC:1975|OrthoInspector;EnsEMBL-Compara;Hieranoid;PhylomeDB;Inparanoid;OrthoFinder;Roundup;TreeFam	cell differentiation, "DNA binding", "DNA-binding transcription factor activity", "DNA-binding transcription factor activity, RNA polymerase II-specific", "locomotion", "nervous system development", "neuron development", "neuron migration", "nucleus", "oviposition", "positive regulation of transcription from RNA polymerase II promoter involved in neuron differentiation", "regulation of cell migration", "regulation of transcription by RNA polymerase II", "RNA polymerase II transcription regulatory region sequence-specific DNA binding"	ceh-10 encodes a member of the Paired-like class of homeodomain proteins\; the CEH-10 homeodomain is closely related to the homeodomains of two vertebrate retina proteins (Chx10 from mice and Vsx-1 from goldfish)\; ceh-10 is required for CAN cell fate specification and migration, complete loss of ceh-10 function results in failure of CAN cell migration and loss of expression of CEH-23 and CEH-10 itself in the CAN and AIY interneurons\; CEH-10, along with TTX-3 and CEH-23, constitutes a regulatory cascade of transcription factors that controls all sub-type specific features of the AIY interneurons.	Predicted to enable DNA-binding transcription factor activity, RNA polymerase II-specific and RNA polymerase II transcription regulatory region sequence-specific DNA binding activity. Involved in generation of neurons\; oviposition\; and regulation of cell migration. Located in nucleus. Expressed in ABalapppaa\; CAN\; head neurons\; seam cell\; and somatic nervous system. Human ortholog(s) of this gene implicated in eye disease (multiple). Is an ortholog of human VSX2 (visual system homeobox 2).	Enriched in seam cell, CAN and neuron according to RNA-seq and microarray. Affected by ubc-9, set-2, wdr-5.1, csr-1, daf-2, dpy-21, glh-4, glh-1, pgl-1, pgl-3, smg-2, alg-1, adr-2, pmt-2, nhl-2, aak-1, aak-2, unc-70, sin-3, cfp-1, srbc-48, bcat-1, let-418, spr-1, unc-30, pie-1 and ain-2 according to microarray, RNA-seq and . Affected by 1-methylnicotinamide, rotenone, Psoralens, allantoin, metformin, Sirolimus, Rifampin, Cry5B, resveratrol, cadmium and Colistin according to RNA-seq and microarray.	WBPaper00001304|pmid2361334, WBPaper00001346|pmid1978282, WBPaper00002186|pmid7789259, WBPaper00002978|pmid9475729, WBPaper00003627|pmid10375496, WBPaper00004283|pmid10887091, WBPaper00004727|pmid11493519, WBPaper00006180|pmid14568548, WBPaper00006431|pmid14757639, WBPaper00010591|pmid N.A., WBPaper00011578|pmid N.A., WBPaper00013909|pmid N.A., WBPaper00014277|pmid N.A., WBPaper00015440|pmid N.A., WBPaper00016804|pmid N.A., WBPaper00017171|pmid N.A., WBPaper00017251|pmid N.A., WBPaper00017272|pmid N.A., WBPaper00017320|pmid N.A., WBPaper00018410|pmid N.A., WBPaper00018616|pmid N.A., WBPaper00018975|pmid N.A., WBPaper00020992|pmid N.A., WBPaper00021700|pmid N.A., WBPaper00022474|pmid N.A., WBPaper00023225|pmid N.A., WBPaper00023748|pmid N.A., WBPaper00024232|pmid15177025, WBPaper00024529|pmid15337119, WBPaper00027299|pmid18050401, WBPaper00027309|pmid18050428, WBPaper00032446|pmid19098902, WBPaper00033076|pmid19386265, WBPaper00034710|pmid19589887, WBPaper00036308|pmid20501595, WBPaper00037772|pmid21055415, WBPaper00038491|pmid21647448, WBPaper00038860|pmid N.A., WBPaper00040315|pmid22006307, WBPaper00043846|pmid N.A., WBPaper00047676|pmid N.A., WBPaper00047916|pmid N.A., WBPaper00051102|pmid28409301, WBPaper00052328|pmid N.A., WBPaper00053582|pmid25118817, WBPaper00055090|pmid30120140, WBPaper00056064|pmid30665084, WBPaper00057874|pmid N.A., WBPaper00058746|pmid31619445, WBPaper00061738|pmid34312566, WBPaper00062169|pmid34854469
WBGene00000436		ceh-12	Caenorhabditis elegans	protein_coding_gene	F33D11.4	CELE_F33D11.4	F33D11.4a.1, F33D11.4b.1	N.A.	CE09894, CE51241	CE09894|HMMPANTHER:PTHR24335|PFSCAN:PS50071|PRINTS:PR00024|SCANPROSITE:PS00027|SMART:SM00389|PFAM:PF00046|SUPERFAMILY:SSF46689|INTERPRO:IPR001356|INTERPRO:IPR009057|INTERPRO:IPR020479|INTERPRO:IPR042768, CE51241|HMMPANTHER:PTHR24335|PFSCAN:PS50071|PRINTS:PR00031|PRINTS:PR00024|SCANPROSITE:PS00027|SMART:SM00389|PFAM:PF00046|SUPERFAMILY:SSF46689|INTERPRO:IPR000047|INTERPRO:IPR001356|INTERPRO:IPR009057|INTERPRO:IPR020479|INTERPRO:IPR042768	P17487, A0A131MAP5	P17487	N.A.	NM_059292.2, NM_001322676.1	NP_491693.1, NP_001309522.1	I 0.47 +/- 0.00	mv_F33D11.4, sjj_F33D11.4, cenix:119-b11, sjj2_F33D11.4|I-9N02	transgene expression increased	N.A.	gk111877|Substitution|Missense, gk606824|Substitution|Missense, gk680764|Substitution|Missense, h9804|Substitution|Missense	acr-2|Regulatory, acr-5|Regulatory, col-19|Regulatory, del-1|Regulatory, egl-20|Regulatory, nhr-170|Physical, nhr-243|Physical, nhr-6|Physical, unc-37|Regulatory, unc-4|Regulatory, vab-7|Regulatory	excretory gland cell, pharyngeal-intestinal valve, RID, VB1, VB10, VB11, VB2, VB3, VB4, VB5, VB6, VB7, VB8, VB9, ventral nerve cord, vulval muscle	AVK, germ line, neuron, VB neuron, VB1, VB2	adult Ce, L1 larva Ce, L2 larva Ce, L3 larva Ce, L4 larva Ce	1-cell embryo Ce, 1-day post-L4 adult hermaphrodite Ce, 3-days post-L4 adult hermaphrodite Ce, adult Ce, all stages Ce, dauer larva Ce, embryo Ce, L1 larva Ce, L2 larva Ce, L4 larva Ce	Currarino syndrome|By Orthology	HGNC:4979|OrthoInspector;Roundup;TreeFam;Panther	central nervous system development, "DNA binding", "neuron projection morphogenesis", "nucleus", "regulation of transcription by RNA polymerase II", "sequence-specific double-stranded DNA binding", "spinal cord motor neuron cell fate specification"	ceh-12 encodes a homeobox protein orthologous to human HLXB9 (OMIM:142994, mutated in Currarino syndrome) that is required for normal synaptic inputs to motor neurons VA2-VA10 (sisters to VB3-VB11)\; ceh-12 is expressed in VB motor neurons, but repressed in their VA siblings by UNC-4 and UNC-37\; unc-4 or unc-37 mutants show ectopic CEH-12 expression in VA neurons, which is both necessary and sufficient to induce VA neurons to form gap junctions with normally VB-specific interneurons\; ceh-12 mutations have no grossly obvious phenotype, and have no effect on del-1 or acr-5 repression in VB neurons, but do suppress the backward movement defect of unc-4 mutants, and do derepress vab-7 (normally restricted to DB and VC motor neurons)\; CEH-12, like other HLXB9 orthologs, has an N-terminal eh1 domain that may interact with UNC-37\/Groucho, and that may indicate CEH-12 to be a transcriptional repressor.	Predicted to enable sequence-specific double-stranded DNA binding activity. Predicted to be involved in central nervous system development and neuron projection morphogenesis. Predicted to be located in nucleus. Expressed in VB neuron\; ventral nerve cord\; and vulval muscle. Human ortholog(s) of this gene implicated in Currarino syndrome. Is an ortholog of human MNX1 (motor neuron and pancreas homeobox 1).	Enriched in germ line, neuron, AVK, VB1, VB2 and VB neuron according to RNA-seq. Affected by hpl-2, csr-1 and clk-1 according to tiling array, RNA-seq and microarray. Affected by Atrazine, Diazinon and Sirolimus according to microarray.	WBPaper00001190|pmid2571091, WBPaper00001295|pmid1970877, WBPaper00001389|pmid1999292, WBPaper00014036|pmid N.A., WBPaper00024162|pmid N.A., WBPaper00025759|pmid N.A., WBPaper00025826|pmid N.A., WBPaper00027309|pmid18050428, WBPaper00028106|pmid N.A., WBPaper00028195|pmid N.A., WBPaper00028225|pmid N.A., WBPaper00029115|pmid17289921, WBPaper00030203|pmid N.A., WBPaper00030348|pmid N.A., WBPaper00032746|pmid N.A., WBPaper00033716|pmid N.A., WBPaper00034060|pmid N.A., WBPaper00034539|pmid N.A., WBPaper00036778|pmid N.A., WBPaper00038491|pmid21647448, WBPaper00041124|pmid22619391, WBPaper00055090|pmid30120140, WBPaper00061738|pmid34312566
WBGene00000439		ceh-16	Caenorhabditis elegans	protein_coding_gene	C13G5.1	CELE_C13G5.1	C13G5.1.1, C13G5.1.2	N.A.	CE37477	CE37477|HMMPANTHER:PTHR24341|PFSCAN:PS50071|PRINTS:PR00031|PRINTS:PR00024|SCANPROSITE:PS00027|SMART:SM00389|PFAM:PF00046|SUPERFAMILY:SSF46689|INTERPRO:IPR000047|INTERPRO:IPR001356|INTERPRO:IPR009057|INTERPRO:IPR020479	P34326	P34326	TF106461	NM_001392158.1	NP_001379631.1	III -0.22 +/- 0.00	sjj_C13G5.1|III-4H21, cenix:334-g7, cenix:330-f5, TH:334G7, TH:330F5, mv_C13G5.1	embryonic lethal, gene expression level reduced, locomotion variant, long, male tail morphology variant, organism morphology variant, seam cell fusion variant, transgene expression variant	fewer seam cells, lethal, sterile	gk439585|Substitution|Missense, gk740805|Substitution|Missense	eff-1|Genetic;Regulatory, dsh-2|Regulatory, egl-18|Regulatory, nhr-73|Regulatory, nhr-74|Regulatory, unc-37|Physical, wrm-1|Regulatory, wrt-5|Regulatory	ABaraa, ABarpa, ABarpp, ABplaa, ABplap, ABpraa, ABprap, AIZL, AIZR, DA1, DD1, epithelial system, H0L, H0R, H1L, H1R, H2L, H2R, head, head neuron, hyp5, nervous system, pharynx, RIFL, RIFR, RIGL, RIGR, seam cell, TL, TR, V1L, V1R, V2L, V2R, V3L, V3R, V4L, V4R, V5L, V5R, V6L, V6R	germ line, hypodermis, neuron, RIF, RIG	adult Ce, elongating embryo Ce, embryo Ce, enclosing embryo Ce, gastrulating embryo Ce, L1 larva Ce, L2 larva Ce, L3 larva Ce, L4 larva Ce, larva Ce	1-day post-L4 adult hermaphrodite Ce, 10-days post-L4 adult hermaphrodite Ce, 2-days post-L4 adult hermaphrodite Ce, 20-days post-L4 adult hermaphrodite Ce, 24-cell embryo Ce, 3-days post-L4 adult hermaphrodite Ce, 4-cell embryo Ce, 5-days post-L4 adult hermaphrodite Ce, 6-days post-L4 adult hermaphrodite Ce, 7-10 days post-L4 adult hermaphrodite Ce, adult Ce, adult hermaphrodite Ce, all stages Ce, blastula embryo Ce, dauer larva Ce, embryo Ce, L1 larva Ce, L2 larva Ce, L3 larva Ce, L4 larva Ce	autistic disorder|By Orthology	HGNC:3342|OrthoInspector;EnsEMBL-Compara;PhylomeDB;Panther;OrthoFinder;Roundup, HGNC:3343|OrthoInspector;EnsEMBL-Compara;PhylomeDB;Panther;OrthoFinder;Roundup	cytoplasm, "DNA binding", "DNA-binding transcription factor activity, RNA polymerase II-specific", "embryonic body morphogenesis", "epidermal cell fate specification", "formation of anatomical boundary", "negative regulation of transcription by RNA polymerase II", "neuron differentiation", "nucleus", "positive regulation of transcription by RNA polymerase II", "regulation of transcription by RNA polymerase II", "RNA polymerase II cis-regulatory region sequence-specific DNA binding", "sequence-specific DNA binding"	ceh-16 encodes a homeodomain protein orthologous to Drosophila and vertebrate Engrailed proteins involved in segment and appendage development\; ceh-16 is an essential gene required for proper specification and differentiation of the lateral seam cells during embryonic development\; in specifying seam cell fates, CEH-16 appears to act as a transcriptional regulator, repressing expression of the eff-1 gene required for cell fusion and inducing expression of seam cell-specific genes such as elt-5\/GATA, nhr-73, and nhr-74\; in addition, during post-embryonic development, ceh-16 functions to regulate the expansion division of the epidermal seam cells that occurs during the L2 larval stage\; in regulating the expansion division, ceh-16 interacts genetically with apr-1, a member of the Wnt signaling pathway that encodes the C. elegans APC ortholog\; a rescuing CEH-16::GFP fusion protein is first expressed in the early embryo in cells of the AB lineage\; in later embryonic stages CEH-16::GFP is seen in all lateral seam cell nuclei as well as in some anterior neurons\; during post-embryonic development, CEH-16::GFP is expressed in the DA1 and DD1 motor neurons.	Enables sequence-specific DNA binding activity. Involved in several processes, including embryonic body morphogenesis\; epidermal cell fate specification\; and regulation of transcription by RNA polymerase II. Located in nucleus. Expressed in several structures, including ABarpa\; AIZ\; hyp5\; retrovesicular ganglion neurons\; and seam cell. Human ortholog(s) of this gene implicated in Parkinson's disease and autistic disorder. Is an ortholog of human EN1 (engrailed homeobox 1) and EN2 (engrailed homeobox 2).	Enriched in germ line, neuron, hypodermis, RIF and RIG according to RNA-seq. Affected by smg-2, prg-1, ubc-9, ash-2, set-2, daf-2, chd-3, let-418, dpy-21, mir-34, daf-12, daf-16, glh-4, glh-1, pgl-1, pgl-3, lin-22, hmg-3, spt-16, flr-4, eat-2, nhl-2, sin-3, cfp-1, sftb-1, tph-1, srbc-48, fhod-1, swsn-1, spr-1, nath-10, hda-1 and alg-1 according to microarray and RNA-seq. Affected by bisphenol S, Zidovudine, metformin, Sirolimus, Rifampin, Tunicamycin, Cry5B, Humic Substances and adsorbable organic bromine compound according to RNA-seq and microarray.	WBPaper00001902|pmid7906398, WBPaper00014244|pmid N.A., WBPaper00014819|pmid N.A., WBPaper00015440|pmid N.A., WBPaper00016600|pmid N.A., WBPaper00024524|pmid15059258, WBPaper00024903|pmid15659483, WBPaper00025032|pmid15772128, WBPaper00025280|pmid N.A., WBPaper00026032|pmid N.A., WBPaper00027076|pmid16458514, WBPaper00027236|pmid18050486, WBPaper00027309|pmid18050428, WBPaper00030680|pmid N.A., WBPaper00031732|pmid N.A., WBPaper00033269|pmid N.A., WBPaper00034732|pmid19607822, WBPaper00038491|pmid21647448, WBPaper00042342|pmid23633508, WBPaper00052186|pmid N.A., WBPaper00055090|pmid30120140, WBPaper00061399|pmid33974063, WBPaper00061621|pmid34035309, WBPaper00061738|pmid34312566, WBPaper00061786|pmid34397094
WBGene00000440		ceh-17	Caenorhabditis elegans	protein_coding_gene	D1007.1	ceh-42, CELE_D1007.1	D1007.1.1	N.A.	CE09036	CE09036|HMMPANTHER:PTHR24329:SF551|HMMPANTHER:PTHR24329|PFSCAN:PS50071|SCANPROSITE:PS00027|SMART:SM00389|PFAM:PF12413|PFAM:PF00046|SUPERFAMILY:SSF46689|INTERPRO:IPR001356|INTERPRO:IPR009057|INTERPRO:IPR022135	G5EC89	G5EC89	TF351612	NM_058992.6	NP_491393.1	I -1.05 +/- 0.00	sjj_D1007.1|I-2A09, mv_D1007.1, cenix:74-g3	quiescence variant	axon development variant, axon outgrowth variant, body axis behavior variant, dendrite development variant, ectopic axon outgrowth, EGF-induced sleep resistant, EGF-induced sleep variant, gene expression level high, gene expression level reduced, quiescence variant, transgene expression reduced	gk109511|Substitution|Missense, gk342022|Substitution|Missense, gk434574|Substitution|Missense, gk539863|Substitution|Missense, gk552484|Substitution|Missense, gk702315|Substitution|Missense, gk718755|Substitution|Missense, gk831942|Substitution|Missense	ceh-14|Physical;Genetic;Regulatory, abi-1|Physical, ceh-10|Genetic, ceh-17|Regulatory, ceh-17|Regulatory, ceh-23|Physical, che-1|Physical, daf-3|Physical, des-2|Regulatory, flp-7|Regulatory, gei-18|Physical, ida-1|Regulatory, let-23|Regulatory, magu-1|Physical, osm-11|Genetic, plc-3|Regulatory, sorb-1|Physical, unc-42|Physical, ver-3|Regulatory	ALA, DA8, DB5, dorsal nerve cord, head muscle, head neuron, RMED, SIADL, SIADR, SIAVL, SIAVR, SIBVL, SIBVR, ventral nerve cord	ALA, AVA, AVD, AVE, AVG, body wall musculature, intestine, neuron, PVC, RIM, SIA	adult Ce, elongating embryo Ce, enclosing embryo Ce, fully-elongated embryo Ce, gastrulating embryo Ce, L1 larva Ce, L2 larva Ce, L3 larva Ce, L4 larva Ce, postembryonic Ce	1-day post-L4 adult hermaphrodite Ce, 3-days post-L4 adult hermaphrodite Ce, 5-days post-L4 adult hermaphrodite Ce, adult Ce, all stages Ce, blastula embryo Ce, dauer larva Ce, embryo Ce, L2 larva Ce, L4 larva Ce, larva Ce	congenital central hypoventilation syndrome|By Orthology, congenital fibrosis of the extraocular muscles 2|By Orthology	HGNC:691|OrthoInspector;EnsEMBL-Compara;Panther;OrthoFinder;Roundup;TreeFam, HGNC:9143|OrthoInspector;OrthoFinder;Roundup;TreeFam;Panther	axon guidance, "DNA binding", "DNA-binding transcription activator activity, RNA polymerase II-specific", "DNA-binding transcription factor activity", "DNA-binding transcription factor activity, RNA polymerase II-specific", "nervous system development", "neuron development", "nucleus", "positive regulation of transcription by RNA polymerase II", "protein binding", "regulation of axon extension", "regulation of transcription by RNA polymerase II", "RNA polymerase II transcription regulatory region sequence-specific DNA binding"	ceh-17 encodes a phox-2-like homeodomain protein that is a member of the Q50 paired-like class of homeobox proteins and the vertebrate orthologue of Phox2a and Phox2b\; that affects ALA and SIA axonal development\; ceh-17 affects ALA and SIA antero-posterior axonal growth and navigation, and is expressed in five neurons of the ring ganglia (ALA and the 4 SIAs) with strongest expression in embryos and in L1 stage larvae.	Enables DNA-binding transcription activator activity, RNA polymerase II-specific. Involved in axon guidance\; positive regulation of transcription by RNA polymerase II\; and regulation of axon extension. Located in nucleus. Expressed in DA8\; head muscle\; head neurons\; and somatic nervous system. Human ortholog(s) of this gene implicated in congenital central hypoventilation syndrome and congenital fibrosis of the extraocular muscles. Is an ortholog of human PHOX2A (paired like homeobox 2A).	Enriched in intestine, neuron, AVG, RIM, PVC, AVA, AVD, AVE, ALA, SIA and body wall musculature according to Chronogram analysis, tiling array, RNA-seq and microarray. Affected by rsr-2, smgl-1, ubc-9, daf-2, mir-34, alg-1, eat-2, rrf-3, mex-1, mex-3, sin-3, spn-4, cfp-1, ngn-1, srbc-48, set-2, plp-1, spr-1, mir-243 and ain-2 according to tiling array, microarray and RNA-seq. Affected by stavudine, Zidovudine, Psoralens, allantoin, Sirolimus, Rifampin and Colistin according to RNA-seq and microarray.	WBPaper00004283|pmid10887091, WBPaper00011249|pmid N.A., WBPaper00011612|pmid N.A., WBPaper00015540|pmid N.A., WBPaper00015614|pmid N.A., WBPaper00017701|pmid N.A., WBPaper00023550|pmid N.A., WBPaper00024494|pmid15489331, WBPaper00024524|pmid15059258, WBPaper00027299|pmid18050401, WBPaper00027309|pmid18050428, WBPaper00031030|pmid17891142, WBPaper00031936|pmid18524955, WBPaper00034710|pmid19589887, WBPaper00036308|pmid20501595, WBPaper00036552|pmid N.A., WBPaper00037246|pmid N.A., WBPaper00038491|pmid21647448, WBPaper00038826|pmid N.A., WBPaper00039671|pmid N.A., WBPaper00042921|pmid N.A., WBPaper00043846|pmid N.A., WBPaper00045066|pmid24698274, WBPaper00045813|pmid25264259, WBPaper00050011|pmid27546573, WBPaper00050371|pmid27777270, WBPaper00050847|pmid28244369, WBPaper00052632|pmid N.A., WBPaper00055090|pmid30120140, WBPaper00056066|pmid30661986, WBPaper00057148|pmid32550461, WBPaper00058563|pmid N.A., WBPaper00059377|pmid32139752, WBPaper00059537|pmid32273286, WBPaper00059734|pmid32550520, WBPaper00060107|pmid32811254, WBPaper00061738|pmid34312566
WBGene00000446		ceh-23	Caenorhabditis elegans	protein_coding_gene	ZK652.5	CELE_ZK652.5	ZK652.5.1	N.A.	CE00451	CE00451|HMMPANTHER:PTHR24327:SF25|HMMPANTHER:PTHR24327|PFSCAN:PS50071|PRINTS:PR00031|SCANPROSITE:PS00027|SMART:SM00389|PFAM:PF00046|SUPERFAMILY:SSF46689|INTERPRO:IPR000047|INTERPRO:IPR001356|INTERPRO:IPR009057	P34663	P34663	N.A.	NM_066299.4	NP_498700.1	III -0.56 +/- 0.01	mv_ZK652.5, sjj_ZK652.5|III-4I23, cenix:308-e4, TH:308E4	N.A.	N.A.	gk179041|Substitution|Missense, gk179042|Substitution|Missense, gk872494|Substitution|Missense, gk955830|Substitution|Missense	alr-1|Physical, ceh-10|Regulatory, ceh-17|Physical, ceh-37|Physical, ceh-45|Physical, ceh-8|Physical, che-1|Regulatory, die-1|Physical, egl-13|Physical, fkh-6|Physical, lin-54|Physical, mab-5|Physical, mls-2|Physical, nhr-111|Physical, nhr-1|Physical, nhr-22|Physical, nsph-4.2|Physical, pha-4|Physical, prg-1|Physical, sra-11|Regulatory, tab-1|Physical, tbx-39|Physical, ttx-1|Physical, ttx-3|Regulatory, txt-18|Physical, unc-42|Physical, vab-3|Physical, xnd-1|Physical, ZC204.12|Physical, ztf-1|Physical, ztf-2|Physical	ADFL, ADFR, ADLL, ADLR, AFDL, AFDR, AIYL, AIYR, amphid neuron, ASEL, ASGL, ASGR, ASHL, ASHR, AWAL, AWAR, AWC-OFF, AWC-ON, BAGL, BAGR, CANL, CANR, head neuron, intestine, nerve ring, nervous system, neuron, PHAL, PHAR, phasmid neuron, PHBL, PHBR, tail	AFD, ASEL, ASER, ASH, AWC-OFF, AWC-ON, body wall musculature, dorsal nerve cord, lateral nerve cord, nerve ring, neuron, somatic neuron, tail neuron, ventral nerve cord, vulval muscle	adult Ce, fully-elongated embryo Ce, L1 larva Ce, L2 larva Ce, L3 larva Ce, L4 larva Ce, larva Ce	1-day post-L4 adult hermaphrodite Ce, 2-days post-L4 adult hermaphrodite Ce, 3-days post-L4 adult hermaphrodite Ce, 5-days post-L4 adult hermaphrodite Ce, adult Ce, adult hermaphrodite Ce, dauer larva Ce, embryo Ce, L1 larva Ce, L2 larva Ce, L3 larva Ce, L4 larva Ce, larva Ce	N.A.	N.A.	determination of adult lifespan, "DNA binding", "DNA-binding transcription factor activity, RNA polymerase II-specific", "nucleus", "positive regulation of transcription from RNA polymerase II promoter involved in neuron differentiation", "regulation of transcription by RNA polymerase II", "RNA polymerase II cis-regulatory region sequence-specific DNA binding"	ceh-23 encodes a homeodomain protein required for a specific differentiated trait of the thermosensory interneuron AIY\; a ceh-23::gfp promoter fusion is expressed in nine pairs of head neurons, including seven amphid sensory neurons, the BAG sensory neurons, AIY interneurons, and the CAN neurons that are in close association with the excretory canal.	Predicted to enable DNA-binding transcription factor activity, RNA polymerase II-specific and RNA polymerase II cis-regulatory region sequence-specific DNA binding activity. Involved in determination of adult lifespan and positive regulation of transcription from RNA polymerase II promoter involved in neuron differentiation. Located in nucleus. Expressed in intestine\; nervous system\; and tail.	Enriched in ventral nerve cord, body wall musculature, vulval muscle, nerve ring, dorsal nerve cord, somatic neuron, tail neuron, lateral nerve cord, neuron, AFD, ASEL, ASER, ASH, AWC-OFF and AWC-ON according to Chronogram analysis, tiling array and RNA-seq. Affected by cyc-1, daf-16, tatn-1, dpy-21, mir-34, glh-4, glh-1, pgl-1, pgl-3, lin-22, skn-1, drh-3, alg-1, thoc-5, adr-1, eat-2, atfs-1, nuo-6, sftb-1, egl-43, set-2, bcat-1, csr-1 and sir-2.1 according to microarray, tiling array and RNA-seq. Affected by Sodium Chloride, Psoralens, allantoin, metformin, Sirolimus, Rifampin, fluoranthene, tetrabromobisphenol A and adsorbable organic bromine compound according to RNA-seq and microarray.	WBPaper00001767|pmid8101474, WBPaper00001815|pmid7902148, WBPaper00001902|pmid7906398, WBPaper00002403|pmid8625818, WBPaper00003665|pmid10409513, WBPaper00003755|pmid10498684, WBPaper00003977|pmid10882127, WBPaper00004727|pmid11493519, WBPaper00005810|pmid12588839, WBPaper00006180|pmid14568548, WBPaper00010475|pmid N.A., WBPaper00011017|pmid N.A., WBPaper00014691|pmid N.A., WBPaper00014780|pmid N.A., WBPaper00015236|pmid N.A., WBPaper00015440|pmid N.A., WBPaper00015698|pmid N.A., WBPaper00016708|pmid N.A., WBPaper00017038|pmid N.A., WBPaper00017097|pmid N.A., WBPaper00017123|pmid N.A., WBPaper00017171|pmid N.A., WBPaper00017240|pmid N.A., WBPaper00017251|pmid N.A., WBPaper00017272|pmid N.A., WBPaper00017544|pmid N.A., WBPaper00017707|pmid N.A., WBPaper00018410|pmid N.A., WBPaper00018975|pmid N.A., WBPaper00021700|pmid N.A., WBPaper00022153|pmid N.A., WBPaper00023542|pmid N.A., WBPaper00024232|pmid15177025, WBPaper00025247|pmid15944356, WBPaper00027299|pmid18050401, WBPaper00027309|pmid18050428, WBPaper00030649|pmid N.A., WBPaper00030829|pmid17606643, WBPaper00031936|pmid18524955, WBPaper00034710|pmid19589887, WBPaper00037465|pmid N.A., WBPaper00037772|pmid21055415, WBPaper00038491|pmid21647448, WBPaper00038919|pmid N.A., WBPaper00039825|pmid21713031, WBPaper00050026|pmid26785479, WBPaper00051304|pmid28560849, WBPaper00055090|pmid30120140, WBPaper00056066|pmid30661986, WBPaper00057391|pmid N.A., WBPaper00059578|pmid32302543, WBPaper00061738|pmid34312566
WBGene00000447		ceh-24	Caenorhabditis elegans	protein_coding_gene	F55B12.1	CELE_F55B12.1	F55B12.1.1	N.A.	CE25006	CE25006|HMMPANTHER:PTHR24340:SF41|HMMPANTHER:PTHR24340|PFSCAN:PS50071|PRINTS:PR00024|SCANPROSITE:PS00027|SMART:SM00389|PFAM:PF00046|SUPERFAMILY:SSF46689|INTERPRO:IPR001356|INTERPRO:IPR009057|INTERPRO:IPR020479	Q9NLC2	Q9NLC2	N.A.	NM_074018.5	NP_506419.3	V 5.60 +/- 0.00	mv_AAB81844, cenix:87-h7, sjj_F55B12.1|V-9G15	embryonic lethal, lethal, long, paralyzed, reduced brood size, sick, sterile, transgene expression increased, transgene expression reduced	body axis behavior variant, neuronal outgrowth variant, non-living barrier escape defective	tm1103|Deletion|Frameshift, gk252436|Substitution|Missense, gk377827|Substitution|Missense, gk443761|Substitution|Missense, gk482681|Substitution|Missense, gk769620|Substitution|Missense, gk792009|Substitution|Missense, gk854491|Substitution|Missense, gk876953|Substitution|Missense, h4795|Substitution|Missense	acdh-1|Regulatory, acdh-2|Regulatory, hlh-8|Regulatory, nhr-178|Regulatory, nhr-234|Physical, odr-7|Physical, slr-2|Physical, sod-3|Regulatory, tbx-8|Physical, unc-37|Physical, zip-7|Physical, ztf-2|Physical	anal depressor muscle, head, head ganglion, head muscle, head neuron, intestinal muscle, intestine, pm8, RMED, RMEV, SAADL, SAADR, SIADL, SIADR, SIAVL, SIAVR, SIBDL, SIBDR, SIBVL, SIBVR, SMBDL, SMBDR, SMBVL, SMBVR, SMDDL, SMDDR, SMDVL, SMDVR, tail neuron, uterine muscle, ventral nerve cord, vulval muscle	AVA, AVD, AVE, AVG, intestine, neuron, PVC, RIM, RMED, RMEV, SIA, SIB	1.5-fold embryo Ce, 2-fold embryo Ce, 3-fold embryo Ce, adult Ce, comma embryo Ce, fully-elongated embryo Ce, L1 larva Ce, L2 larva Ce, L3 larva Ce, L4 larva Ce, larva Ce	1-day post-L4 adult hermaphrodite Ce, 2-days post-L4 adult hermaphrodite Ce, 3-days post-L4 adult hermaphrodite Ce, 5-days post-L4 adult hermaphrodite Ce, adult Ce, adult hermaphrodite Ce, all stages Ce, blastula embryo Ce, dauer larva Ce, embryo Ce, L1 larva Ce, L2 larva Ce, L3 larva Ce, L4 larva Ce, larva Ce	thyroid gland papillary carcinoma|By Orthology, choreatic disease|By Orthology	HGNC:11825|OrthoInspector;EnsEMBL-Compara;PhylomeDB;Inparanoid;Panther;Roundup;TreeFam, HGNC:7837|OrthoInspector;EnsEMBL-Compara;PhylomeDB;Inparanoid;Panther;Roundup;TreeFam	cell differentiation, "DNA binding", "DNA-binding transcription factor activity, RNA polymerase II-specific", "nervous system development", "nucleus", "regulation of transcription by RNA polymerase II", "regulation of transcription elongation from RNA polymerase II promoter", "RNA polymerase II cis-regulatory region sequence-specific DNA binding"	ceh-24 encodes an NK class homeodomain protein orthologous to human NK2 Homeobox 1 (NKX2-1\; OMIM:600635) which is expressed in the thyroid, lung, and bronchial epithelia and which, when mutated, leads to disease.	Predicted to enable DNA-binding transcription factor activity, RNA polymerase II-specific and RNA polymerase II cis-regulatory region sequence-specific DNA binding activity. Predicted to be involved in cell differentiation\; regulation of transcription by RNA polymerase II\; and regulation of transcription elongation from RNA polymerase II promoter. Predicted to be located in nucleus. Expressed in head muscle\; intestine\; neurons\; non-striated muscle\; and ventral nerve cord. Human ortholog(s) of this gene implicated in choreatic disease and thyroid gland papillary carcinoma. Is an ortholog of human NKX2-1 (NK2 homeobox 1) and NKX2-4 (NK2 homeobox 4).	Enriched in intestine, neuron, AVG, RIM, PVC, AVA, AVD, AVE, RMEV, RMED, SIA and SIB according to Chronogram analysis, tiling array, RNA-seq and microarray. Affected by daf-12, hpl-2, ubc-9, jmjd-3.1, jmjd-1.2, mir-34, smg-2, dpy-7, eat-2, pry-1, unc-70, mex-1, mex-3, sin-3, spn-4, daf-3, srbc-48, acr-2, set-2, bcat-1, plp-1, spr-1, sir-2.1 and rrf-3 according to tiling array, microarray and RNA-seq. Affected by Tunicamycin, stavudine, Zidovudine, atracurium, Chlorpyrifos, Diazinon, Colistin and Sirolimus according to microarray and RNA-seq.	WBPaper00003015|pmid9425137, WBPaper00003138|pmid9609831, WBPaper00003174|pmid9716413, WBPaper00004154|pmid10769229, WBPaper00004568|pmid11237590, WBPaper00005080|pmid11799068, WBPaper00005324|pmid12015302, WBPaper00010387|pmid N.A., WBPaper00011002|pmid N.A., WBPaper00011243|pmid N.A., WBPaper00011778|pmid N.A., WBPaper00012554|pmid N.A., WBPaper00015048|pmid N.A., WBPaper00015155|pmid N.A., WBPaper00015409|pmid N.A., WBPaper00021812|pmid N.A., WBPaper00022346|pmid N.A., WBPaper00026440|pmid N.A., WBPaper00027104|pmid16480708, WBPaper00027309|pmid18050428, WBPaper00029033|pmid18050503, WBPaper00031196|pmid18003741, WBPaper00031696|pmid18410731, WBPaper00034603|pmid N.A., WBPaper00034727|pmid19605496, WBPaper00038491|pmid21647448, WBPaper00041190|pmid22560298, WBPaper00048493|pmid26321128, WBPaper00050847|pmid28244369, WBPaper00055090|pmid30120140, WBPaper00061738|pmid34312566
WBGene00000450		ceh-28	Caenorhabditis elegans	protein_coding_gene	K03A11.3	CELE_K03A11.3	K03A11.3.1	N.A.	CE42603	CE42603|HMMPANTHER:PTHR24340:SF41|HMMPANTHER:PTHR24340|PFSCAN:PS50071|PRINTS:PR00031|PRINTS:PR00024|SCANPROSITE:PS00027|SMART:SM00389|PFAM:PF00046|SUPERFAMILY:SSF46689|INTERPRO:IPR000047|INTERPRO:IPR001356|INTERPRO:IPR009057|INTERPRO:IPR020479	G5EE18	G5EE18	TF315720	NM_077768.8	NP_510169.4	X 10.21 +/- 0.07	cenix:163-a11, sjj_K03A11.3|X-6K07, mv_K03A11.3	N.A.	feeding inefficient, gland cell morphology variant, lethal, neuron function reduced, slow growth, sterile, stuffed pharynx, transgene expression reduced	gk551417|Substitution|Missense, gk754691|Substitution|Missense	egl-17|Regulatory, flp-5|Regulatory, irx-1|Physical, peb-1|Physical, zag-1|Regulatory, ztf-2|Physical	ABalaappa, ABalaappaa, ABalaappap, ABalapapa, ABalapapp, head neuron, M4 neuron, nervous system, pharyngeal neuron	body wall musculature, intestine, M4 neuron, pharynx	2-fold embryo Ce, 3-fold embryo Ce, adult Ce, fully-elongated embryo Ce, L1 larva Ce, L2 larva Ce, L3 larva Ce, L4 larva Ce, larva Ce	1-cell embryo Ce, 1-day post-L4 adult hermaphrodite Ce, 3-days post-L4 adult hermaphrodite Ce, adult Ce, blastula embryo Ce, L1 larva Ce, L2 larva Ce, L3 larva Ce, L4 larva Ce	N.A.	HGNC:32940|OrthoInspector;OrthoFinder;Roundup;Hieranoid;EnsEMBL-Compara	cell differentiation, "chromatin", "DNA binding", "DNA-binding transcription factor activity", "DNA-binding transcription factor activity, RNA polymerase II-specific", "nervous system development", "nucleus", "positive regulation of transcription by RNA polymerase II", "regulation of neuron differentiation", "regulation of synapse organization", "regulation of transcription by RNA polymerase II", "regulation of transcription elongation from RNA polymerase II promoter", "RNA polymerase II cis-regulatory region sequence-specific DNA binding"	ceh-28 encodes a homeodomain protein of the NK-2 family\; ceh-28 is expressed in a single pharyngeal neuron, M4\; within M4, CEH-28 functions to positively regulate the expression of dbl-1, which encodes a TGF-beta, and hence, TGF-beta signaling to ensure proper morphology of the pharyngeal g1 gland cells that are located adjacent to M4.	Enables RNA polymerase II cis-regulatory region sequence-specific DNA binding activity. Involved in positive regulation of transcription by RNA polymerase II and regulation of neuron differentiation. Acts upstream of or within regulation of synapse organization. Located in chromatin. Expressed in several structures, including ABalaappa\; ABalaappaa\; ABalaappap\; ABalapapa\; and M4 neuron. Is an ortholog of human NKX2-6 (NK2 homeobox 6).	Enriched in intestine, body wall musculature, pharynx and M4 neuron according to Chronogram analysis and RNA-seq. Affected by ubc-9, mex-1, mex-3, spn-4 and sir-2.1 according to microarray and RNA-seq. Affected by Colistin, dafa#1 and Sirolimus according to microarray.	WBPaper00011243|pmid N.A., WBPaper00012554|pmid N.A., WBPaper00022340|pmid N.A., WBPaper00026058|pmid N.A., WBPaper00027309|pmid18050428, WBPaper00028110|pmid N.A., WBPaper00031358|pmid18161854, WBPaper00037272|pmid N.A., WBPaper00038491|pmid21647448, WBPaper00039202|pmid N.A., WBPaper00043333|pmid N.A., WBPaper00043351|pmid N.A., WBPaper00045065|pmid24690231, WBPaper00046084|pmid25474681, WBPaper00047928|pmid N.A., WBPaper00055090|pmid30120140, WBPaper00061738|pmid34312566
WBGene00000451		ceh-30	Caenorhabditis elegans	protein_coding_gene	C33D12.7	CELE_C33D12.7	C33D12.7.1, C33D12.7.2	N.A.	CE42074	CE42074|HMMPANTHER:PTHR24330:SF16|HMMPANTHER:PTHR24330|PFSCAN:PS50071|PRINTS:PR00024|PRINTS:PR00031|SCANPROSITE:PS00027|SMART:SM00389|PFAM:PF00046|SUPERFAMILY:SSF46689|INTERPRO:IPR000047|INTERPRO:IPR001356|INTERPRO:IPR009057|INTERPRO:IPR020479	Q22909	Q22909	TF316128	NM_076123.6	NP_508524.2	X -12.42 +/- 0.04	sjj_C33D12.7, cenix:116-f5, mv_C33D12.7	N.A.	cell death sexually dimorphic increased, cell death sexually dimorphic variant, cell survival sexually dimorphic increased, ciliated neuron morphology variant	gk274979|Substitution|Missense, gk367756|Substitution|Missense, gk387298|Substitution|Missense, gk392880|Substitution|Missense, gk428332|Substitution|Missense, n4111|Substitution|Nonsense	cog-1|Physical, eya-1|Physical, flh-1|Physical, hlh-27|Physical, lin-11|Physical, mab-3|Physical, mec-3|Physical, sox-3|Physical, tbx-38|Physical, tbx-8|Physical, tra-1|Regulatory, unc-37|Physical, ztf-15|Physical	ADAL, ADAR, ADEL, ADER, ADFL, ADFR, ADLL, ADLR, AFDL, AFDR, AIAL, AIAR, AIBL, AIBR, AIML, AIMR, AINL, AINR, AIYL, AIYR, AIZL, AIZR, ALA, ALML, ALMR, ALNL, ALNR, AQR, AS1, AS10, AS11, AS2, AS3, AS4, AS5, AS6, AS7, AS8, AS9, ASEL, ASER, ASGL, ASGR, ASHL, ASHR, ASIL, ASIR, ASJL, ASJR, ASKL, ASKR, AUAL, AUAR, AVAL, AVAR, AVBL, AVBR, AVDL, AVDR, AVEL, AVER, AVFL, AVFR, AVG, AVHL, AVHR, AVJL, AVJR, AVKL, AVKR, AVL, AVM, AWAL, AWAR, AWBL, AWBR, AWC-OFF, AWC-ON, BAGL, BAGR, BDUL, BDUR, CANL, CANR, CEMDL, CEMDR, CEMVL, CEMVR, CEPDL, CEPDR, CEPVL, CEPVR, DA1, DA2, DA3, DA4, DA5, DA6, DA7, DA8, DA9, DB1, DB2, DB3, DB4, DB5, DB6, DB7, DD1, DD2, DD3, DD4, DD5, DD6, DVA, DVB, DVC, embryonic cell, FLPL, FLPR, HSNL, HSNR, I1L, I1R, I2L, I2R, I3 neuron, I4 neuron, I5 neuron, I6 neuron, IL1DL, IL1DR, IL1L, IL1R, IL1VL, IL1VR, IL2DL, IL2DR, IL2L, IL2R, IL2VL, IL2VR, LUAL, LUAR, M1 neuron, m2L, m2R, m3L, m3R, M4 neuron, M5 neuron, MCL, MCR, MI neuron, neuron, NSML, NSMR, OLLL, OLLR, OLQDL, OLQDR, OLQVL, OLQVR, PDA, PDB, PDEL, PDER, PHAL, PHAR, PHBL, PHBR, PHCL, PHCR, PLML, PLMR, PLNL, PLNR, PQR, PVCL, PVCR, PVDL, PVDR, PVM, PVNL, PVNR, PVPL, PVPR, PVQL, PVQR, PVR, PVT, PVWL, PVWR, RIAL, RIAR, RIBL, RIBR, RICL, RICR, RID, RIFL, RIFR, RIGL, RIGR, RIH, RIML, RIMR, RIPL, RIPR, RIR, RIS, RIVL, RIVR, RMDDL, RMDDR, RMDL, RMDR, RMDVL, RMDVR, RMED, RMEL, RMER, RMEV, RMFL, RMFR, RMGL, RMGR, RMHL, RMHR, SAADL, SAADR, SAAVL, SAAVR, SABD, SABVL, SABVR, SDQL, SDQR, SIADL, SIADR, SIAVL, SIAVR, SIBDL, SIBDR, SIBVL, SIBVR, SMBDL, SMBDR, SMBVL, SMBVR, SMDDL, SMDDR, SMDVL, SMDVR, URADL, URADR, URAVL, URAVR, URBL, URBR, URXL, URXR, URYDL, URYDR, URYVL, URYVR, VA1, VA10, VA11, VA12, VA2, VA3, VA4, VA5, VA6, VA7, VA8, VA9, VB1, VB10, VB11, VB2, VB3, VB4, VB5, VB6, VB7, VB8, VB9, VC1, VC2, VC3, VC4, VC5, VC6, VD1, VD10, VD11, VD12, VD13, VD2, VD3, VD4, VD5, VD6, VD7, VD8, VD9	arcade cell, AVK, BDU, pharyngeal-intestinal valve cell, PVR, SDQ	adult Ce, embryo Ce, L1 larva Ce, L2 larva Ce, L3 larva Ce, L4 larva Ce	1-day post-L4 adult hermaphrodite Ce, 10-days post-L4 adult hermaphrodite Ce, 2-days post-L4 adult hermaphrodite Ce, 20-days post-L4 adult hermaphrodite Ce, 24-cell embryo Ce, 3-days post-L4 adult hermaphrodite Ce, 4-cell embryo Ce, 5-days post-L4 adult hermaphrodite Ce, 6-days post-L4 adult hermaphrodite Ce, 7-10 days post-L4 adult hermaphrodite Ce, adult Ce, adult hermaphrodite Ce, all stages Ce, blastula embryo Ce, embryo Ce, L1 larva Ce, L2 larva Ce, L3 larva Ce, L4 larva Ce	colorectal cancer|By Orthology, stomach cancer|By Orthology, oral squamous cell carcinoma|By Orthology	HGNC:954|OrthoInspector;EnsEMBL-Compara;PhylomeDB;Inparanoid;Panther;Roundup;TreeFam	cell differentiation, "DNA binding", "DNA-binding transcription factor activity, RNA polymerase II-specific", "molecular_function", "negative regulation of apoptotic process", "nervous system development", "nucleus", "regulation of transcription by RNA polymerase II", "RNA polymerase II transcription regulatory region sequence-specific DNA binding", "sex differentiation"	ceh-30 encodes a homeodomain protein most similar to Drosophila and mammalian BarH1 (OMIM:605211) which function in neuronal cell fate determination\; CEH-30 functions as a key regulator of sex-specific apoptosis\; ceh-30 transcription is under the regulatory control of TRA-1A and UNC-86.	Predicted to enable DNA-binding transcription factor activity, RNA polymerase II-specific and RNA polymerase II transcription regulatory region sequence-specific DNA binding activity. Involved in negative regulation of apoptotic process\; nervous system development\; and sex differentiation. Located in nucleus. Expressed in embryonic cell and neurons. Human ortholog(s) of this gene implicated in colorectal cancer\; oral squamous cell carcinoma\; and stomach cancer. Is an ortholog of human BARHL2 (BarH like homeobox 2).	Enriched in arcade cell, pharyngeal-intestinal valve cell, AVK, BDU, PVR and SDQ according to RNA-seq. Affected by prg-1, ubc-9, daf-2, chd-3, let-418, dpy-21, glh-4, glh-1, pgl-1, pgl-3, ins-11, dpy-7, alg-1, adr-2, nhl-2, sek-1, sin-3, mrps-5, daf-1, daf-3, srbc-48, rnp-6, set-2, spr-1, unc-30, hda-1, sir-2.1, ain-1 and ain-2 according to RNA-seq and microarray. Affected by 1-methylnicotinamide, methylmercuric chloride, multi-walled carbon nanotube, Zidovudine, allantoin, Sirolimus, Rifampin and Colistin according to RNA-seq and microarray.	WBPaper00010759|pmid N.A., WBPaper00010783|pmid N.A., WBPaper00015440|pmid N.A., WBPaper00019802|pmid N.A., WBPaper00024071|pmid N.A., WBPaper00025354|pmid N.A., WBPaper00025363|pmid N.A., WBPaper00027297|pmid18050479, WBPaper00027309|pmid18050428, WBPaper00027395|pmid N.A., WBPaper00027809|pmid N.A., WBPaper00028123|pmid N.A., WBPaper00028124|pmid N.A., WBPaper00029256|pmid17416682, WBPaper00030161|pmid N.A., WBPaper00031145|pmid17964163, WBPaper00031146|pmid17964166, WBPaper00031298|pmid18056428, WBPaper00031299|pmid18056429, WBPaper00032759|pmid N.A., WBPaper00033667|pmid N.A., WBPaper00034806|pmid N.A., WBPaper00035931|pmid20150917, WBPaper00037946|pmid21177963, WBPaper00038491|pmid21647448, WBPaper00041190|pmid22560298, WBPaper00045488|pmid25023089, WBPaper00046378|pmid25619400, WBPaper00055090|pmid30120140, WBPaper00056324|pmid32550466, WBPaper00061738|pmid34312566, WBPaper00061871|pmid34465863
WBGene00000452		ceh-31	Caenorhabditis elegans	protein_coding_gene	C33D12.1	CELE_C33D12.1	C33D12.1.1	N.A.	CE42831	CE42831|HMMPANTHER:PTHR24330|HMMPANTHER:PTHR24330:SF16|PFSCAN:PS50071|PRINTS:PR00024|PRINTS:PR00031|SCANPROSITE:PS00027|SMART:SM00389|PFAM:PF00046|SUPERFAMILY:SSF46689|INTERPRO:IPR000047|INTERPRO:IPR001356|INTERPRO:IPR009057|INTERPRO:IPR020479	Q22910	Q22910	TF316128	NM_076124.8	NP_508525.3	X -12.34 +/- 0.03	sjj_C33D12.1|X-2E23, mv_C33D12.1, smd_C33D12.1:2, cenix:29-c6	transgene expression increased	cell proliferation variant, dead eggs laid, ectopic expression transgene, everted vulva, intestinal cell proliferation variant, multivulva, protein subcellular localization variant, slow growth, small, somatic gonad development variant, sperm absent, spermatheca development variant, sterile, transgene expression reduced, vulva cell fate specification variant	gk274988|Substitution|Missense, gk487788|Substitution|Missense, gk698937|Substitution|Missense, gk776726|Substitution|Missense, gk776727|Substitution|Missense, h9285|Substitution|Missense	col-19|Regulatory, flh-1|Physical, hlh-27|Physical, klf-2|Physical, mab-3|Physical, nhr-111|Physical, nhr-142|Physical, sem-4|Physical, tbx-8|Physical, tbx-9|Physical, ztf-2|Physical	amphid neuron, AVBL, AVBR, head, head neuron, nervous system, pharynx, PVR, SDQL, SDQR, URADL, URADR, URAVL, URAVR, URBL, URBR	AVB, neuron, PVR, SDQ, URA, URB	adult Ce, fully-elongated embryo Ce, L1 larva Ce, L2 larva Ce, L3 larva Ce, L4 larva Ce, larva Ce	1-day post-L4 adult hermaphrodite Ce, 10-days post-L4 adult hermaphrodite Ce, 2-days post-L4 adult hermaphrodite Ce, 2-fold embryo Ce, 20-days post-L4 adult hermaphrodite Ce, 3-days post-L4 adult hermaphrodite Ce, 3-fold embryo Ce, 5-days post-L4 adult hermaphrodite Ce, 6-days post-L4 adult hermaphrodite Ce, 7-10 days post-L4 adult hermaphrodite Ce, adult Ce, adult hermaphrodite Ce, blastula embryo Ce, dauer larva Ce, embryo Ce, L1 larva Ce, L2 larva Ce, L3 larva Ce, L4 larva Ce, larva Ce	high grade glioma|By Orthology, colorectal cancer|By Orthology, stomach cancer|By Orthology, oral squamous cell carcinoma|By Orthology, triple-receptor negative breast cancer|By Orthology	HGNC:954|OrthoInspector;EnsEMBL-Compara;PhylomeDB;Inparanoid;Panther;OrthoFinder;Roundup;TreeFam, HGNC:953|OrthoInspector;PhylomeDB;Inparanoid;Panther;OrthoFinder;Roundup;TreeFam	DNA binding, "DNA-binding transcription factor activity, RNA polymerase II-specific", "nucleus", "regulation of transcription by RNA polymerase II", "RNA polymerase II transcription regulatory region sequence-specific DNA binding"	ceh-31 encodes a protein containing a homeobox domain.	Predicted to enable DNA-binding transcription factor activity, RNA polymerase II-specific and RNA polymerase II transcription regulatory region sequence-specific DNA binding activity. Predicted to be involved in regulation of transcription by RNA polymerase II. Predicted to be located in nucleus. Expressed in AVB\; head neurons\; nerve ring neurons\; and pharynx. Human ortholog(s) of this gene implicated in Alzheimer's disease\; gastrointestinal system cancer (multiple)\; high grade glioma\; and triple-receptor negative breast cancer. Is an ortholog of human BARHL2 (BarH like homeobox 2).	Enriched in AVB, PVR, SDQ, URA, URB and neuron according to RNA-seq and microarray. Affected by unc-120, nhr-114, ubc-9, glh-4, glh-1, pgl-1, pgl-3, dpy-7, alg-1, nhl-2, sek-1, sin-3, daf-3, srbc-48, set-2, bcat-1, spr-1, bar-1, sir-2.1 and ain-1 according to RNA-seq and microarray. Affected by stavudine, Zidovudine, Sodium Chloride, allantoin, Sirolimus, Rifampin, Cry5B and Colistin according to RNA-seq and microarray.	WBPaper00015440|pmid N.A., WBPaper00027309|pmid18050428, WBPaper00038491|pmid21647448, WBPaper00055090|pmid30120140, WBPaper00061738|pmid34312566
WBGene00000468		ces-1	Caenorhabditis elegans	protein_coding_gene	F43G9.11	CELE_F43G9.11	F43G9.11.1	N.A.	CE17821	CE17821|HMMPANTHER:PTHR23226:SF139|HMMPANTHER:PTHR23226|PFSCAN:PS50157|SCANPROSITE:PS00028|SMART:SM00355|PFAM:PF13912|PFAM:PF00096|SUPERFAMILY:SSF57667|INTERPRO:IPR013087|INTERPRO:IPR036236	G5ECN8	G5ECN8	TF315515	NM_059937.3	NP_492338.1	I 3.01 +/- 0.00	cenix:119-d10, sjj_F43G9.11|I-4C10, mv_F43G9.11	fungal resistance increased, pathogen resistance increased	apoptosis fails to occur, asymmetric cell division variant, cell cleavage variant, programmed cell death variant, spindle orientation variant, transgene expression reduced	gk544233|Substitution|Missense, gk694099|Substitution|Missense, n1434|Substitution|Nonsense	ces-2|Genetic;Regulatory, egl-1|Genetic;Regulatory, B0507.1|Physical, cdc-25.2|Regulatory, cdc-25.3|Regulatory, ced-3|Genetic, ced-4|Genetic, ced-9|Genetic, ceh-18|Physical, crm-1|Physical, cya-1|Genetic, dnj-11|Regulatory, egl-43|Physical, ehn-3|Physical, F16B12.6|Physical, golg-2|Physical, gopc-1|Physical, hif-1|Physical, hinf-1|Physical, hlh-27|Physical, let-60|Regulatory, lsl-1|Physical, lsy-2|Physical, mdt-1.2|Physical, mec-3|Physical, nfyb-1|Physical, nhr-114|Physical, nhr-20|Physical, nhr-22|Physical, nhr-31|Physical, nhr-5|Physical, nhr-66|Physical, nhr-8|Physical, sgt-1|Physical, tbx-9|Physical, trak-1|Physical, unc-37|Physical, unc-62|Physical, uso-1|Physical, Y52E8A.2|Physical, Y69H2.3|Physical, zip-7|Physical, ztf-15|Physical, ztf-2|Physical, ztf-4|Physical	head ganglion, head neuron	DA neuron, I5 neuron, NSM, pharynx, retrovesicular ganglion, SAB, VA neuron	N.A.	1-cell embryo Ce, 1-day post-L4 adult hermaphrodite Ce, 10-days post-L4 adult hermaphrodite Ce, 2-days post-L4 adult hermaphrodite Ce, 20-days post-L4 adult hermaphrodite Ce, 3-days post-L4 adult hermaphrodite Ce, 6-days post-L4 adult hermaphrodite Ce, adult Ce, adult hermaphrodite Ce, all stages Ce, blastula embryo Ce, dauer larva Ce, embryo Ce, L1 larva Ce, L2 larva Ce, L3 larva Ce, L4 larva Ce	N.A.	HGNC:15952|OrthoInspector;EnsEMBL-Compara;PhylomeDB;OrthoFinder;Roundup;TreeFam, HGNC:15950|OrthoInspector;EnsEMBL-Compara;PhylomeDB;OrthoFinder;Roundup;TreeFam	DNA-binding transcription factor activity, RNA polymerase II-specific, "negative regulation of programmed cell death", "negative regulation of transcription by RNA polymerase II", "nucleus", "protein binding", "regulation of transcription by RNA polymerase II", "RNA polymerase II transcription regulatory region sequence-specific DNA binding", "sequence-specific DNA binding"	ces-1 encodes a C2H2-type zinc finger transcription factor that is a member of the Snail family of proteins that includes Drosophila Scratch, Snail, and Slug, and human SNAIL and SLUG\; during development, CES-1 functions as a transcriptional repressor that blocks programmed cell death in specific neurons by inhibiting expression of the cell-death activator EGL-1\; in addition, CES-1 functions to regulate asymmetric cell division and mitotic spindle orientation in the NSM lineage in which it also plays a role in regulating apoptosis\; in regulating EGL-1 expression, CES-1 appears to antagonize the transcriptional activity of the bHLH proteins, HLH-2 and HLH-3\; genetic studies indicate that ces-1 transcription is negatively regulated by DNJ-11 and by the bZIP transcription factor CES-2, which can bind CES-1 upstream sequences in vitro and thus may directly regulate CES-1 transcription in vivo.	Enables RNA polymerase II transcription regulatory region sequence-specific DNA binding activity. Involved in negative regulation of programmed cell death and negative regulation of transcription by RNA polymerase II. Predicted to be located in nucleus. Is an ortholog of human SCRT1 (scratch family transcriptional repressor 1) and SCRT2 (scratch family transcriptional repressor 2).	Enriched in pharynx, NSM, SAB, I5 neuron, DA neuron, retrovesicular ganglion and VA neuron according to microarray, tiling array and RNA-seq. Affected by prg-1, ubc-9, daf-2, dpy-21, glh-4, glh-1, pgl-1, pgl-3, dpy-7, drh-3, eat-2, rrf-3, spc-1, unc-70, sin-3, cfp-1, sftb-1, daf-1, daf-3, srbc-48, set-2, plp-1, swsn-1, met-2, let-418, spr-1, hda-1 and let-60 according to RNA-seq and microarray. Affected by 1-methylnicotinamide, methylmercuric chloride, Mercuric Chloride, multi-walled carbon nanotube, Zidovudine, Sodium Chloride, metformin, Psoralens, allantoin, Sirolimus, Rifampin, Tunicamycin, Cry5B and Colistin according to RNA-seq and microarray.	WBPaper00001224|pmid2691329, WBPaper00001433|pmid1794327, WBPaper00001487|pmid1809356, WBPaper00001491|pmid1374952, WBPaper00001642|pmid1469391, WBPaper00002123|pmid7579527, WBPaper00002212|pmid7587090, WBPaper00002388|pmid8825409, WBPaper00002422|pmid8929668, WBPaper00002437|pmid N.A., WBPaper00002515|pmid8700229, WBPaper00002528|pmid8700216, WBPaper00002592|pmid8944314, WBPaper00002624|pmid9257523, WBPaper00002891|pmid N.A., WBPaper00003077|pmid9604928, WBPaper00003451|pmid9927601, WBPaper00003630|pmid10458602, WBPaper00003698|pmid10518212, WBPaper00003914|pmid10668467, WBPaper00004357|pmid11048731, WBPaper00004365|pmid10943303, WBPaper00004574|pmid11226309, WBPaper00005165|pmid11901546, WBPaper00005376|pmid12074557, WBPaper00005898|pmid N.A., WBPaper00006120|pmid12874127, WBPaper00006341|pmid14647239, WBPaper00010325|pmid N.A., WBPaper00010406|pmid N.A., WBPaper00010487|pmid N.A., WBPaper00010971|pmid N.A., WBPaper00011054|pmid N.A., WBPaper00011088|pmid N.A., WBPaper00011134|pmid N.A., WBPaper00011216|pmid N.A., WBPaper00011373|pmid N.A., WBPaper00011528|pmid N.A., WBPaper00011575|pmid N.A., WBPaper00011731|pmid N.A., WBPaper00011758|pmid N.A., WBPaper00013699|pmid N.A., WBPaper00014072|pmid N.A., WBPaper00015203|pmid N.A., WBPaper00017942|pmid N.A., WBPaper00017943|pmid N.A., WBPaper00017946|pmid N.A., WBPaper00019425|pmid N.A., WBPaper00021944|pmid N.A., WBPaper00022548|pmid N.A., WBPaper00022802|pmid N.A., WBPaper00022894|pmid N.A., WBPaper00023181|pmid N.A., WBPaper00023621|pmid N.A., WBPaper00025414|pmid N.A., WBPaper00026173|pmid N.A., WBPaper00027163|pmid16537504, WBPaper00027269|pmid N.A., WBPaper00027291|pmid18061982, WBPaper00027309|pmid18050428, WBPaper00027979|pmid N.A., WBPaper00031670|pmid18399720, WBPaper00032446|pmid19098902, WBPaper00033118|pmid19372275, WBPaper00033164|pmid19442111, WBPaper00036916|pmid N.A., WBPaper00037030|pmid N.A., WBPaper00038491|pmid21647448, WBPaper00044432|pmid24204299, WBPaper00046606|pmid25827072, WBPaper00050810|pmid28215941, WBPaper00051096|pmid26868911, WBPaper00051416|pmid28652378, WBPaper00055090|pmid30120140, WBPaper00057696|pmid N.A., WBPaper00059165|pmid30733378, WBPaper00060266|pmid32946434, WBPaper00060983|pmid33529210
WBGene00000483		che-1	Caenorhabditis elegans	protein_coding_gene	C55B7.12	tax-1, tax-5, CELE_C55B7.12	C55B7.12a.1, C55B7.12b.1	N.A.	CE34280, CE40380	CE34280|HMMPANTHER:PTHR24381|HMMPANTHER:PTHR24381:SF355|PFSCAN:PS50157|SCANPROSITE:PS00028|SMART:SM00355|PFAM:PF00096|SUPERFAMILY:SSF57667|INTERPRO:IPR013087|INTERPRO:IPR036236, CE40380|HMMPANTHER:PTHR24381:SF355|HMMPANTHER:PTHR24381|PFSCAN:PS50157|SCANPROSITE:PS00028|SMART:SM00355|PFAM:PF00096|SUPERFAMILY:SSF57667|INTERPRO:IPR013087|INTERPRO:IPR036236	Q966L8, Q0PCD8	Q966L8	TF319691	NM_001083128.1, NM_001083129.2	NP_001076597.1, NP_001076598.1	I 1.21 +/- 0.00	cenix:84-e7, mv_C55B7.12, sjj_C55B7.12|I-3K15	alkaline pH chemotaxis variant, embryonic lethal, neuronal cell fate specification variant	alkaline pH chemotaxis variant, ammonium chloride chemotaxis defective, amphid neuron morphology variant, aqueous compound discrimination defective, bromide chemotaxis defective, cAMP chemotaxis defective, cell differentiation variant, chemotaxis variant, chloride chemotaxis defective, inner labial morphology variant, iodide chemotaxis defective, ivermectin resistant, lithium chemotaxis defective, loss of asymmetry ASE, magnesium chemotaxis defective, osmotic avoidance defective, pheromone induced dauer formation defective, sensory system variant, sodium acetate chemotaxis defective, sodium chemotaxis defective, sodium chloride chemotaxis defective, sodium chloride chemotaxis variant	ot152|Deletion|Frameshift, e1034|Substitution|Missense, gk113158|Substitution|Missense, gk469590|Substitution|Missense, gk517156|Substitution|Missense, gk601775|Substitution|Missense, gk810605|Substitution|Missense, ot124|Substitution|Missense, ot135|Substitution|Missense, ot144|Substitution|Nonsense, ot145|Substitution|Nonsense, ot151|Substitution|Nonsense, ot153|Substitution|Missense, ot173|Substitution|Missense, ot207|Substitution|Missense, ot223|Substitution|Missense, ot27|Substitution|Nonsense, ot63|Substitution|Missense, ot70|Substitution|Missense, ot73|Substitution|Missense, ot75|Substitution|Nonsense, ot94|Substitution|Missense, ot95|Substitution|Missense, p672|Substitution|Nonsense, p674|Substitution|Nonsense, p679|Substitution|Nonsense, p680|Substitution|Nonsense, p692|Substitution|Missense, p696|Substitution|Missense	ceh-17|Physical, ceh-23|Regulatory, ceh-36|Regulatory, che-1|Regulatory, che-1|Regulatory, cog-1|Regulatory, die-1|Physical, dsc-1|Regulatory, eat-4|Regulatory, flp-4|Regulatory, flp-6|Regulatory, gcy-5|Regulatory, gcy-6|Regulatory, gcy-7|Regulatory, lim-6|Regulatory, nhr-67|Regulatory, R13H7.2|Regulatory, srd-33|Regulatory, tax-2|Regulatory, unc-42|Physical	ASEL, ASER, ASHL, ASHR, AUAL, AUAR	AFD, ASEL, ASER, germ line, PLM	all stages Ce	1-day post-L4 adult hermaphrodite Ce, 2-days post-L4 adult hermaphrodite Ce, 3-days post-L4 adult hermaphrodite Ce, 7-10 days post-L4 adult hermaphrodite Ce, adult Ce, all stages Ce, dauer larva Ce, L1 larva Ce, L2 larva Ce, L3 larva Ce, L4 larva Ce	N.A.	HGNC:23716|OrthoInspector;PhylomeDB;Roundup	chemosensory behavior, "chemotaxis", "DNA binding", "DNA-binding transcription activator activity, RNA polymerase II-specific", "metal ion binding", "neuron differentiation", "nucleus", "positive regulation of chemotaxis", "positive regulation of transcription by RNA polymerase II", "regulation of chemotaxis", "regulation of transcription by RNA polymerase II", "response to alkaline pH", "response to inorganic substance", "response to lithium ion", "response to magnesium ion", "response to methionine", "response to salt", "RNA polymerase II cis-regulatory region sequence-specific DNA binding", "RNA polymerase II transcription regulatory region sequence-specific DNA binding", "sequence-specific DNA binding"	che-1 encodes a C2H2-type zinc finger-containing transcription factor orthologous to Drosophila GLASS, which is required for photoreceptor cell differentiation\; CHE-1 is required for determining the identity and function of the amphid ASE neurons, the major neurons that mediate chemotaxis to water-soluble attractants\; CHE-1 is expressed predominantly in the ASE neurons and regulates, either directly or indirectly, the expression of a number of ASE-specific genes.	Enables RNA polymerase II transcription regulatory region sequence-specific DNA binding activity. Involved in several processes, including response to alkaline pH\; response to metal ion\; and response to methionine. Predicted to be located in nucleus. Expressed in ASEL and ASER. Is an ortholog of human ZNF500 (zinc finger protein 500).	Enriched in germ line, AFD, ASER, PLM and ASEL according to RNA-seq. Affected by ubc-9, clk-1, glh-4, glh-1, pgl-1, pgl-3, drh-3, eat-2 and csr-1 according to microarray and RNA-seq. Affected by nitroguanidine according to microarray.	WBPaper00000055|pmid988846, WBPaper00000082|pmid730048, WBPaper00000119|pmid N.A., WBPaper00000122|pmid1132687, WBPaper00000161|pmid1060088, WBPaper00000214|pmid838889, WBPaper00000388|pmid N.A., WBPaper00000390|pmid N.A., WBPaper00000391|pmid N.A., WBPaper00000393|pmid580424, WBPaper00000538|pmid7060941, WBPaper00000608|pmid17246100, WBPaper00000932|pmid2428682, WBPaper00001704|pmid8460900, WBPaper00001786|pmid8348618, WBPaper00002967|pmid9454556, WBPaper00003680|pmid10517638, WBPaper00005810|pmid12588839, WBPaper00006052|pmid12952888, WBPaper00006394|pmid15095973, WBPaper00006397|pmid14732394, WBPaper00006457|pmid15018934, WBPaper00006516|pmid14982934, WBPaper00010856|pmid N.A., WBPaper00011915|pmid N.A., WBPaper00015897|pmid N.A., WBPaper00016121|pmid N.A., WBPaper00017584|pmid N.A., WBPaper00018024|pmid N.A., WBPaper00019277|pmid N.A., WBPaper00023740|pmid N.A., WBPaper00023927|pmid N.A., WBPaper00024103|pmid N.A., WBPaper00024291|pmid15306811, WBPaper00024314|pmid15268863, WBPaper00024433|pmid15372042, WBPaper00024529|pmid15337119, WBPaper00025336|pmid N.A., WBPaper00025339|pmid N.A., WBPaper00025352|pmid N.A., WBPaper00026788|pmid16143323, WBPaper00026981|pmid16354781, WBPaper00027029|pmid16407969, WBPaper00027299|pmid18050401, WBPaper00027309|pmid18050428, WBPaper00028172|pmid N.A., WBPaper00029013|pmid N.A., WBPaper00029015|pmid18050433, WBPaper00029016|pmid18050505, WBPaper00029060|pmid17251413, WBPaper00030284|pmid N.A., WBPaper00030289|pmid N.A., WBPaper00030355|pmid N.A., WBPaper00030829|pmid17606643, WBPaper00030843|pmid17626220, WBPaper00030973|pmid17717195, WBPaper00031936|pmid18524955, WBPaper00031959|pmid18560547, WBPaper00032073|pmid18674914, WBPaper00032411|pmid19060335, WBPaper00032877|pmid19189954, WBPaper00033037|pmid19339602, WBPaper00033467|pmid19523832, WBPaper00034022|pmid N.A., WBPaper00034116|pmid N.A., WBPaper00034710|pmid19589887, WBPaper00035106|pmid19641012, WBPaper00035160|pmid19712444, WBPaper00035327|pmid19851507, WBPaper00035416|pmid19862965, WBPaper00035886|pmid20131599, WBPaper00036167|pmid20400959, WBPaper00037010|pmid N.A., WBPaper00037651|pmid20923973, WBPaper00038260|pmid21435556, WBPaper00038372|pmid21538806, WBPaper00038491|pmid21647448, WBPaper00039314|pmid N.A., WBPaper00039426|pmid N.A., WBPaper00039475|pmid N.A., WBPaper00040144|pmid21882435, WBPaper00042343|pmid16224045, WBPaper00042397|pmid23664973, WBPaper00042411|pmid23695300, WBPaper00042634|pmid N.A., WBPaper00042670|pmid N.A., WBPaper00042678|pmid N.A., WBPaper00042688|pmid N.A., WBPaper00043622|pmid N.A., WBPaper00043849|pmid N.A., WBPaper00043867|pmid N.A., WBPaper00043880|pmid N.A., WBPaper00045157|pmid24746798, WBPaper00047473|pmid N.A., WBPaper00047477|pmid N.A., WBPaper00048175|pmid N.A., WBPaper00048187|pmid N.A., WBPaper00050564|pmid28036392, WBPaper00050959|pmid26122616, WBPaper00051133|pmid28422646, WBPaper00051944|pmid N.A., WBPaper00052103|pmid N.A., WBPaper00052128|pmid N.A., WBPaper00052130|pmid N.A., WBPaper00052219|pmid N.A., WBPaper00052316|pmid N.A., WBPaper00052387|pmid N.A., WBPaper00053579|pmid29334121, WBPaper00053604|pmid29364230, WBPaper00055090|pmid30120140, WBPaper00055368|pmid30253131, WBPaper00056064|pmid30665084, WBPaper00056755|pmid31088904, WBPaper00057352|pmid31526477, WBPaper00057491|pmid N.A., WBPaper00057647|pmid N.A., WBPaper00057698|pmid N.A., WBPaper00057845|pmid N.A., WBPaper00057867|pmid N.A., WBPaper00058294|pmid N.A., WBPaper00058333|pmid N.A., WBPaper00060173|pmid32867919, WBPaper00060642|pmid33219258, WBPaper00061436|pmid34032213, WBPaper00061738|pmid34312566
WBGene00000487		che-6	Caenorhabditis elegans	protein_coding_gene	C23H5.7	cng-4, CELE_C23H5.7	C23H5.7.1	N.A.	CE52177	CE52177|HMMPANTHER:PTHR45638:SF15|HMMPANTHER:PTHR45638|PFSCAN:PS50042|SMART:SM00100|PFAM:PF00027|PFAM:PF00520|SUPERFAMILY:SSF51206|SUPERFAMILY:SSF81324|INTERPRO:IPR000595|INTERPRO:IPR005821|INTERPRO:IPR014710|INTERPRO:IPR018490	O61827	O61827	TF319048	NM_001356910.3	NP_001343628.1	IV -11.05	sjj_C23H5.7|IV-1J23, cenix:30-f3, mv_C23H5.7	N.A.	chloride chemotaxis defective, ciliated neuron morphology variant, dauer recovery variant, inner labial morphology variant, sodium chemotaxis defective, sodium chloride chemotaxis defective	gk195493|Substitution|Missense, gk195496|Substitution|Nonsense, gk195497|Substitution|Missense, gk195504|Substitution|Missense, gk348127|Substitution|Missense, gk483028|Substitution|Missense, gk489222|Substitution|Missense, gk543786|Substitution|Missense, gk727347|Substitution|Missense, gk734259|Substitution|Missense, gk843428|Substitution|Missense, gk930959|Substitution|Missense	N.A.	ASEL, ASER, AWCL, AWCR	N.A.	N.A.	N.A.	N.A.	N.A.	cation transmembrane transport, "cGMP binding", "integral component of membrane", "intracellular cAMP-activated cation channel activity", "intracellular cGMP-activated cation channel activity", "ion channel activity", "ion transmembrane transport", "ion transport", "membrane", "neuronal cell body", "transmembrane transport"	N.A.	Predicted to enable cGMP binding activity\; intracellular cAMP-activated cation channel activity\; and intracellular cGMP-activated cation channel activity. Predicted to be involved in cation transmembrane transport. Located in neuronal cell body. Expressed in ASEL\; ASER\; AWCL\; and AWCR.	Affected by age-1, mir-34, lin-22, thoc-5, ints-6, mex-1, mex-3, spn-4, set-2, hda-1 and mep-1 according to microarray and RNA-seq. Affected by Rifampin, Sirolimus, Psoralens and dafa#1 according to RNA-seq and microarray.	WBPaper00000214|pmid838889, WBPaper00000608|pmid17246100, WBPaper00000932|pmid2428682, WBPaper00001704|pmid8460900, WBPaper00001786|pmid8348618, WBPaper00002967|pmid9454556, WBPaper00006052|pmid12952888, WBPaper00006516|pmid14982934, WBPaper00010384|pmid N.A., WBPaper00029016|pmid18050505, WBPaper00032769|pmid N.A., WBPaper00038491|pmid21647448, WBPaper00042411|pmid23695300, WBPaper00043992|pmid23886944
WBGene00000513		ckb-3	Caenorhabditis elegans	protein_coding_gene	B0285.10	CELE_B0285.10	B0285.10.1	N.A.	CE40595	CE40595|HMMPANTHER:PTHR22603|HMMPANTHER:PTHR22603:SF26|PFAM:PF01633|SUPERFAMILY:SSF56112|INTERPRO:IPR011009	P46560	P46560	TF313549	NM_065480.2	NP_497881.2	III -3.18 +/- 0.00	sjj_B0285.10|III-2M15, cenix:301-d1, mv_B0285.10, TH:301D1	organism development variant, reduced brood size	N.A.	gk172638|Substitution|Missense, gk172639|Substitution|Nonsense, gk172640|Substitution|Missense, gk172641|Substitution|Missense, gk361480|Substitution|Nonsense, gk431293|Substitution|Missense, gk489623|Substitution|Missense, gk705239|Substitution|Missense, gk866772|Substitution|Missense	let-756|Genetic	pm6, somatic gonad, Z1, Z4	germ line, gon_male_dtc anterior, gon_male_dtc posterior, somatic gonad precursor, Z1, Z1.p, Z4, Z4.a	dauer larva Ce	1-day post-L4 adult hermaphrodite Ce, 10-days post-L4 adult hermaphrodite Ce, 2-days post-L4 adult hermaphrodite Ce, 20-days post-L4 adult hermaphrodite Ce, 5-days post-L4 adult hermaphrodite Ce, adult Ce, all stages Ce, blastula embryo Ce, dauer larva Ce, embryo Ce, L1 larva Ce, L2 larva Ce, L3 larva Ce, L4 larva Ce	recurrent hypersomnia|By Orthology, narcolepsy|By Orthology, colon adenoma|By Orthology, megaconial type congenital muscular dystrophy|By Orthology	HGNC:1937|OrthoFinder;PhylomeDB;OMA;TreeFam;Panther, HGNC:1938|OrthoFinder;PhylomeDB;OMA;TreeFam;Panther	ATP binding, "CDP-choline pathway", "choline kinase activity", "cytoplasm", "ethanolamine kinase activity", "kinase activity", "lipid metabolic process", "nucleotide binding", "phosphatidylcholine biosynthetic process", "phosphatidylethanolamine biosynthetic process", "phospholipid biosynthetic process", "phosphorylation", "transferase activity"	ckb-3 encodes a putative choline kinase\; CKB-1 through CKB-4 comprise arelated group ('B') of choline kinases.	Predicted to enable choline kinase activity and ethanolamine kinase activity. Predicted to be involved in CDP-choline pathway and phosphatidylethanolamine biosynthetic process. Predicted to be located in cytoplasm. Expressed in Z1\; Z4\; pm6\; and somatic gonad. Human ortholog(s) of this gene implicated in several diseases, including colon adenoma\; megaconial type congenital muscular dystrophy\; narcolepsy\; and recurrent hypersomnia. Is an ortholog of human CHKA (choline kinase alpha) and CHKB (choline kinase beta).	Enriched in germ line, gon_male_dtc posterior, gon_male_dtc anterior, Z1.p, Z4.a, Z4, Z1 and somatic gonad precursor according to RNA-seq. Affected by rsr-2, clk-1, rpn-10, mir-34, daf-12, daf-16, glh-4, glh-1, pgl-1, pgl-3, elt-2, alg-1, daf-2, efa-6, pgrn-1, sftb-1, unc-30, daf-18 and mut-2 according to tiling array, microarray and RNA-seq. Affected by resveratrol, Atrazine and Colistin according to microarray.	WBPaper00005916|pmid12758145, WBPaper00038491|pmid21647448, WBPaper00042257|pmid23496871, WBPaper00048690|pmid26497144, WBPaper00055090|pmid30120140
WBGene00000521		cky-1	Caenorhabditis elegans	protein_coding_gene	C15C8.2	cNXFL, CELE_C15C8.2	C15C8.2.1	N.A.	CE41867	CE41867|HMMPANTHER:PTHR23043:SF24|HMMPANTHER:PTHR23043|PFSCAN:PS50888|PFSCAN:PS50112|SMART:SM00091|PFAM:PF14598|SUPERFAMILY:SSF47459|SUPERFAMILY:SSF55785|INTERPRO:IPR000014|INTERPRO:IPR035965|INTERPRO:IPR036638	G5EFL9	G5EFL9	N.A.	NM_001129377.5	NP_001122849.1	V 4.62 +/- 0.00	mv_C15C8.2, sjj_C15C8.2, cenix:39-b11	protein aggregation variant, transgene subcellular localization variant	N.A.	gk1543|Substitution|Missense, gk250206|Substitution|Missense, gk250207|Substitution|Missense, gk250210|Substitution|Missense, gk250211|Substitution|Missense, gk344220|Substitution|Missense, gk347532|Substitution|Missense, gk381576|Substitution|Missense, gk449845|Substitution|Missense, gk523414|Substitution|Missense, gk543973|Substitution|Missense, gk570637|Substitution|Missense, gk585376|Substitution|Missense, gk638807|Substitution|Missense, gk652069|Substitution|Missense, gk721705|Substitution|Missense, gk731780|Substitution|Missense, gk795572|Substitution|Missense, gk798803|Substitution|Missense, gk804943|Substitution|Missense, gk869924|Substitution|Missense, gk898812|Substitution|Missense, gk903259|Substitution|Missense	aha-1|Physical, pmk-1|Physical, vab-3|Physical, ztf-2|Physical	pharyngeal cell	sensory neuron	N.A.	1-cell embryo Ce, 1-day post-L4 adult hermaphrodite Ce, 10-days post-L4 adult hermaphrodite Ce, 2-days post-L4 adult hermaphrodite Ce, 20-days post-L4 adult hermaphrodite Ce, 3-days post-L4 adult hermaphrodite Ce, 4-days post-L4 adult hermaphrodite Ce, 6-days post-L4 adult hermaphrodite Ce, adult Ce, adult hermaphrodite Ce, all stages Ce, blastula embryo Ce, dauer larva Ce, embryo Ce, L1 larva Ce, L2 larva Ce, L2d larva Ce, L3 larva Ce, L4 larva Ce	N.A.	HGNC:18983|OrthoInspector;EnsEMBL-Compara;Inparanoid;Panther;OrthoFinder;TreeFam	DNA-binding transcription factor activity, RNA polymerase II-specific, "nucleus", "positive regulation of transcription by RNA polymerase II", "protein binding", "protein dimerization activity", "regulation of transcription by RNA polymerase II", "RNA polymerase II transcription regulator complex", "RNA polymerase II transcription regulatory region sequence-specific DNA binding", "sequence-specific DNA binding"	cky-1 encodes a member of the basic helix-loop-helix\/Per-Arnt-Sim (bHLH-PAS) protein family\; CKY-1 physically interacts with AHA-1, and when co-expressed in vitro, an AHA-1\/CKY-1 complex exhibits sequence-specific DNA binding\; when co-expressed in cultured cells, the AHA-1\/CKY-1 complex can stimulate reporter gene transcription\; cky-1 is expressed in non-neuronal pharyngeal cells.	Contributes to sequence-specific DNA binding activity. Involved in positive regulation of transcription by RNA polymerase II. Predicted to be located in nucleus. Part of RNA polymerase II transcription regulator complex. Expressed in pharyngeal cell. Is an ortholog of human NPAS4 (neuronal PAS domain protein 4).	Enriched in sensory neuron according to RNA-seq. Affected by cyc-1, smg-2, prg-1, npr-1, rbr-2, daf-12, daf-16, dpy-21, glh-4, glh-1, pgl-1, pgl-3, mir-35, alg-1, alg-2, skn-1, dpy-7, hpl-2, hmg-3, spt-16, eat-2, atfs-1, rrf-3, hsp-6, sek-1, aak-1, aak-2, adr-1, adr-2, ints-4, numr-1, numr-2, mex-1, mex-3, sin-3, spn-4, mrps-5, srbc-48, set-2, cox-5B, prx-5, spr-1, unc-30, hda-1, csr-1 and tax-6 according to microarray and RNA-seq. Affected by stavudine, Zidovudine, Sodium Chloride, Psoralens, allantoin, metformin, Sirolimus, Rifampin, Cry5B, glycine, resveratrol, Atrazine, Colistin and dafa#1 according to RNA-seq and microarray.	WBPaper00012392|pmid N.A., WBPaper00027309|pmid18050428, WBPaper00028424|pmid16919260, WBPaper00030846|pmid17628356, WBPaper00034761|pmid19632181, WBPaper00038491|pmid21647448, WBPaper00051737|pmid N.A., WBPaper00055090|pmid30120140
WBGene00000525		clc-4	Caenorhabditis elegans	protein_coding_gene	T05A10.2	CELE_T05A10.2	T05A10.2.1	N.A.	CE03634	CE03634|HMMPANTHER:PTHR37446|PFAM:PF06653|INTERPRO:IPR009545	Q22191	Q22191	TF316995	NM_077399.2	NP_509800.1	X 2.53 +/- 0.00	sjj_T05A10.2|X-5O17, cenix:114-a5, mv_T05A10.2, smd_2T05A10.2	male mating defective	N.A.	gk292678|Substitution|Missense	N.A.	N.A.	male	N.A.	1-cell embryo Ce, 1-day post-L4 adult hermaphrodite Ce, 2-days post-L4 adult hermaphrodite Ce, 3-days post-L4 adult hermaphrodite Ce, 7-10 days post-L4 adult hermaphrodite Ce, adult Ce, adult hermaphrodite Ce, adult male Ce, blastula embryo Ce, dauer larva Ce, L1 larva Ce, L2 larva Ce, L3 larva Ce, L4 larva Ce	N.A.	N.A.	epithelial cell-cell adhesion, "integral component of membrane", "membrane"	clc-4 encodes a claudin homolog that may be required for normal cohesion of apical junctions in epithelia\; CLC-4 is worm-specific, with obvious homologs only in C. elegans\; claudins are integral membrane proteins with four transmembrane sequences that are found in mammalian tight junctions (TJs), induce TJs when transgenically expressed in cells normally lacking them, and can mediate the specific conductance of of specific ions (e.g., magnesium or calcium) through TJs while blocking the flow of water.	Predicted to be involved in epithelial cell-cell adhesion. Predicted to be located in membrane. Predicted to be integral component of membrane.	Enriched in male according to RNA-seq. Affected by daf-12, set-2, hpl-2, hmg-3, adr-1, eat-2, daf-2, rrf-3, mex-3, wdr-5.1, nfki-1, spr-5, cat-2, tbh-1, tph-1, csr-1 and sir-2.1 according to microarray and RNA-seq. Affected by hydrogen sulfide, Zidovudine, allantoin, Sirolimus, metformin, Rifampin and Colistin according to microarray and RNA-seq.	WBPaper00005946|pmid12814550, WBPaper00013424|pmid15090591, WBPaper00013425|pmid15090594, WBPaper00018356|pmid N.A., WBPaper00039831|pmid21717355
WBGene00000551		clx-1	Caenorhabditis elegans	protein_coding_gene	C50F7.2	col-4, col-4, CELE_C50F7.2	C50F7.2.1	N.A.	CE39705	CE39705|HMMPANTHER:PTHR24216	Q18756	Q18756	N.A.	NM_068868.6	NP_501269.2	IV 3.46 +/- 0.01	sjj_C50F7.2|IV-3L04, mv_C50F7.2, cenix:226-e11	N.A.	N.A.	gk206022|Substitution|Missense, gk206023|Substitution|Missense, gk528231|Substitution|Missense, gk725962|Substitution|Missense, gk930995|Substitution|Missense, otn7589|Substitution|Missense	N.A.	N.A.	N.A.	N.A.	N.A.	N.A.	N.A.	collagen trimer	clx-1 encodes a protein that contains 23 copies of a 15 amino acid repeat, possibly derived from a collagen triplet\; there is no transcript evidence for this locus.	Predicted to be part of collagen trimer.	Affected by rheb-1, tatn-1, clk-1, glp-1, skn-1, daf-2, mir-34, glh-4, glh-1, pgl-1, pgl-3, mir-35, dpy-7, isp-1, nuo-6, drh-3, hmg-3, adr-2, alh-6, atp-2, ikb-1, nhr-49, sir-2.1, spr-5, hlh-29, nhr-25 and daf-16 according to microarray and RNA-seq. Affected by rotenone, procyanidin, Sodium Chloride, Psoralens, allantoin, Sirolimus, Rifampin, Ag nanoparticles, resveratrol, Chlorpyrifos, Diazinon, Quercetin, adsorbable organic bromine compound and nitroguanidine according to RNA-seq and microarray.	WBPaper00000751|pmid3979813, WBPaper00001697|pmid8458573, WBPaper00001743|pmid8510930, WBPaper00014026|pmid N.A., WBPaper00014270|pmid N.A., WBPaper00014865|pmid N.A., WBPaper00015300|pmid N.A., WBPaper00038491|pmid21647448
WBGene00000555		cnc-1	Caenorhabditis elegans	protein_coding_gene	R09B5.2	CELE_R09B5.2	R09B5.2.1	N.A.	N.A.	N.A.	O44615	O44615	N.A.	NM_071013.3	NP_503414.1	V -18.93	cenix:25-c8, sjj_R09B5.2|V-1N03, mv_R09B5.2	N.A.	N.A.	N.A.	snf-12|Regulatory, sta-2|Regulatory	N.A.	cephalic sheath cell, dopaminergic neuron, hypodermis, pharyngeal muscle cell	N.A.	1-cell embryo Ce, 1-day post-L4 adult hermaphrodite Ce, 2-days post-L4 adult hermaphrodite Ce, 3-days post-L4 adult hermaphrodite Ce, 5-days post-L4 adult hermaphrodite Ce, 6-days post-L4 adult hermaphrodite Ce, 7-10 days post-L4 adult hermaphrodite Ce, adult Ce, blastula embryo Ce, dauer larva Ce, embryo Ce, L1 larva Ce, L2 larva Ce, L3 larva Ce, L4 larva Ce, L4-adult lethargus Ce, larva Ce	N.A.	N.A.	defense response to fungus, "innate immune response", "integral component of membrane", "membrane"	cnc-1 encodes one of eleven C. elegans caenacin peptides\; CNC-1 is predicted to be a secreted protein that functions as an antimicrobial peptide in the innate immune response\; cnc-1 expression is induced in response to infection with the fungus Drechmeria coniospora and also in response to injury (needle wounding)\; overexpression of a genomic cluster containing cnc-1, along with the five other cnc genes, is associated with increased resistance to D. coniospora infection.	Involved in defense response to fungus and innate immune response. Predicted to be located in membrane. Predicted to be integral component of membrane.	Enriched in cephalic sheath cell, dopaminergic neuron, hypodermis and pharyngeal muscle cell according to tiling array. Affected by elli-1, drh-3, alg-1, cav-1, hmg-3, eat-2, sacy-1, nas-38, sir-2.1, pmk-1, hpl-1, hpl-2 and his-24 according to microarray and RNA-seq. Affected by multi-walled carbon nanotube, indole, D-glucose, Psoralens, allantoin, metformin, Sirolimus, Rifampin, Ag nanoparticles and nitrotriazolone according to RNA-seq and microarray.	WBPaper00006437|pmid15199953, WBPaper00006488|pmid15048112, WBPaper00032891|pmid19198592
WBGene00000559		cnc-5	Caenorhabditis elegans	protein_coding_gene	R09B5.10	CELE_R09B5.10	R09B5.10.1	N.A.	N.A.	N.A.	O44614	O44614	N.A.	NM_071014.1	NP_503415.1	V -18.93 +/- 0.00	mv_R09B5.10, cenix:246-g12, sjj_R09B5.10|V-1N19	N.A.	N.A.	gk226828|Substitution|Missense, gk477247|Substitution|Missense	N.A.	N.A.	body wall muscle cell, cephalic sheath cell, DA neuron, dopaminergic neuron, hypodermis, VA neuron	N.A.	1-cell embryo Ce, 1-day post-L4 adult hermaphrodite Ce, 2-days post-L4 adult hermaphrodite Ce, 7-10 days post-L4 adult hermaphrodite Ce, adult Ce, blastula embryo Ce, dauer larva Ce, embryo Ce, L1 larva Ce, L2 larva Ce, L3 larva Ce, L4 larva Ce, L4-adult lethargus Ce, larva Ce	N.A.	N.A.	defense response to fungus, "innate immune response"	cnc-5 encodes one of eleven C. elegans caenacin peptides\; CNC-5 is predicted to be a secreted protein that, based upon similarity to CNC-2, -4, and -6, may function as an antimicrobial peptide in the innate immune response.	Involved in defense response to fungus and innate immune response.	Enriched in DA neuron, VA neuron, body wall muscle cell, cephalic sheath cell, dopaminergic neuron and hypodermis according to tiling array. Affected by rsr-2, drh-3, nas-38 and sir-2.1 according to tiling array, RNA-seq and microarray. Affected by Chlorpyrifos, Hydrolyzable Tannins and adsorbable organic bromine compound according to microarray.	WBPaper00006437|pmid15199953, WBPaper00006488|pmid15048112, WBPaper00032891|pmid19198592
WBGene00000560		cnc-6	Caenorhabditis elegans	protein_coding_gene	Y46E12A.1	Y46E12A.d, Y46E12A.d, CELE_Y46E12A.1	Y46E12A.1.1	N.A.	CE26996	CE26996|HMMPANTHER:PTHR36521|HMMPANTHER:PTHR36521:SF2	Q9N3V6	Q9N3V6	N.A.	NM_065054.4	NP_497455.1	III -18.00 +/- 0.46	mv_Y46E12A.d, cenix:232-d10, sjj_Y119D3_463.d|III-7C09	N.A.	N.A.	gk167367|Substitution|Missense, gk313860|Substitution|Missense, gk330515|Substitution|Missense, gk769893|Substitution|Missense, gk847696|Substitution|Missense	N.A.	intestine	cephalic sheath cell, dopaminergic neuron, hypodermis	N.A.	1-day post-L4 adult hermaphrodite Ce, 2-days post-L4 adult hermaphrodite Ce, 3-days post-L4 adult hermaphrodite Ce, 4-days post-L4 adult hermaphrodite Ce, 5-days post-L4 adult hermaphrodite Ce, 6-days post-L4 adult hermaphrodite Ce, 7-10 days post-L4 adult hermaphrodite Ce, adult Ce, adult hermaphrodite Ce, all stages Ce, blastula embryo Ce, dauer larva Ce, embryo Ce, L1 larva Ce, L2 larva Ce, L2d larva Ce, L3 larva Ce, L4 larva Ce, L4-adult lethargus Ce, larva Ce	N.A.	N.A.	defense response to fungus, "innate immune response"	cnc-6 encodes one of eleven C. elegans caenacin peptides\; cnc-6 expression is strongly induced after infection by the fungus Drechmeria coniospora, suggesting that it functions as a secreted antimicrobial peptide in the innate immune response.	Involved in defense response to fungus and innate immune response. Expressed in intestine.	Enriched in cephalic sheath cell, dopaminergic neuron and hypodermis according to tiling array. Affected by isp-1, dapk-1, sam-10, hpl-2, nhr-114, clk-1, daf-16, elt-2, daf-2, cec-4, dpy-27, dpy-21, kgb-1, mir-34, elli-1, daf-12, mir-35, smg-1, mir-71, dpy-7, drh-3, alg-1, cav-1, hmg-3, eat-2, pry-1, ints-1, kri-1, mpk-2, wdr-5.1, sftb-1, alh-6, daf-1, ngn-1, set-2, ikb-1, nas-38, skpo-1, nhr-49, daf-18, csr-1, dcr-1, ain-2, dpy-9, dpy-10, osm-8, ash-2, hpl-1, his-24, tbx-2, lagr-1 and hyl-1 according to microarray, tiling array and RNA-seq. Affected by Mercuric Chloride, rotenone, indole, nanoparticle, Ag nanoparticles, stavudine, Zidovudine, Sodium Chloride, Psoralens, allantoin, metformin, Sirolimus, Rifampin, CGP37157, Quercetin, Humic Substances, single-walled carbon nanotube, Benzene and nitroguanidine according to microarray and RNA-seq.	WBPaper00006437|pmid15199953, WBPaper00006488|pmid15048112, WBPaper00032031|pmid18636113
WBGene00000563		cng-3	Caenorhabditis elegans	protein_coding_gene	F38E11.12	CELE_F38E11.12	F38E11.12.1	N.A.	CE37910	CE37910|HMMPANTHER:PTHR45638:SF14|HMMPANTHER:PTHR45638|PFSCAN:PS50042|SCANPROSITE:PS00888|SMART:SM00100|PFAM:PF00027|PFAM:PF00520|SUPERFAMILY:SSF81324|SUPERFAMILY:SSF51206|INTERPRO:IPR000595|INTERPRO:IPR005821|INTERPRO:IPR014710|INTERPRO:IPR018490	Q7Z205	Q7Z205	TF319048	NM_001028023.4	NP_001023194.1	IV 4.28 +/- 0.00	sjj_F38E11.7|IV-4L08, cenix:47-f4, mv_F38E11.7	N.A.	associative learning variant, isothermal tracking behavior variant, odorant adaptation variant, thermotolerance reduced	gk209009|Substitution|Missense, gk209010|Substitution|Missense, gk209011|Substitution|Missense, gk413999|Substitution|Missense, gk541751|Substitution|Nonsense, gk668359|Substitution|Missense, gk686750|Substitution|Missense, gk707742|Substitution|Missense, gk766227|Substitution|Missense, h11511|Substitution|Missense, h13426|Substitution|Missense	tax-2|Physical;Regulatory, tax-4|Physical;Genetic	AFDL, AFDR, amphid neuron, ASEL, ASER, ASIL, ASIR, AWBL, AWBR, AWCL, AWCR	CEPshDL, CEPshDR, CEPshVL, CEPshVR, sensory neuron	2-fold embryo Ce, 3-fold embryo Ce, adult Ce, fully-elongated embryo Ce, L1 larva Ce, L2 larva Ce, L3 larva Ce, L4 larva Ce	1-day post-L4 adult hermaphrodite Ce, 3-days post-L4 adult hermaphrodite Ce, 4-days post-L4 adult hermaphrodite Ce, 5-days post-L4 adult hermaphrodite Ce, 7-10 days post-L4 adult hermaphrodite Ce, adult Ce, adult hermaphrodite Ce, all stages Ce, blastula embryo Ce, dauer larva Ce, embryo Ce, L1 larva Ce, L2 larva Ce, L3 larva Ce, L4 larva Ce	color blindness|By Orthology, achromatopsia 2|By Orthology, retinitis pigmentosa 49|By Orthology	HGNC:2148|OMA;TreeFam;Panther, HGNC:2149|OMA;TreeFam;Panther, HGNC:2150|OMA;TreeFam;Panther	cation transmembrane transport, "cGMP binding", "integral component of membrane", "intracellular cAMP-activated cation channel activity", "intracellular cGMP-activated cation channel activity", "ion channel activity", "ion transmembrane transport", "ion transport", "membrane", "multicellular organismal reproductive process", "non-motile cilium", "positive regulation of growth rate", "response to heat", "transmembrane transport"	N.A.	Predicted to enable cGMP binding activity\; intracellular cAMP-activated cation channel activity\; and intracellular cGMP-activated cation channel activity. Involved in multicellular organismal reproductive process\; positive regulation of growth rate\; and response to heat. Located in non-motile cilium. Expressed in amphid neurons. Human ortholog(s) of this gene implicated in achromatopsia 2 and retinitis pigmentosa 49. Is an ortholog of human CNGA1 (cyclic nucleotide gated channel subunit alpha 1)\; CNGA2 (cyclic nucleotide gated channel subunit alpha 2)\; and CNGA3 (cyclic nucleotide gated channel subunit alpha 3).	Enriched in CEPshVR, CEPshVL, CEPshDR, CEPshDL and sensory neuron according to RNA-seq. Affected by daf-2, daf-16, unc-75, ins-11, alg-1, pry-1, mex-1, mex-3, spn-4, set-2, bcat-1, csr-1, sir-2.1, ash-2, tdp-1, mir-35, lagr-1 and hyl-1 according to RNA-seq and microarray. Affected by Mercuric Chloride, stavudine, resveratrol and Sirolimus according to microarray and RNA-seq.	WBPaper00024571|pmid15530424, WBPaper00032769|pmid N.A., WBPaper00034117|pmid N.A., WBPaper00034134|pmid N.A., WBPaper00035348|pmid N.A., WBPaper00038491|pmid21647448, WBPaper00039110|pmid N.A., WBPaper00039426|pmid N.A., WBPaper00042411|pmid23695300, WBPaper00043992|pmid23886944, WBPaper00046365|pmid25614239, WBPaper00046614|pmid25840145, WBPaper00047887|pmid N.A., WBPaper00049423|pmid27062922, WBPaper00050905|pmid28279024, WBPaper00052487|pmid N.A., WBPaper00055345|pmid30272003, WBPaper00055533|pmid30362188, WBPaper00060930|pmid33486351, WBPaper00061198|pmid33759761
WBGene00000593		col-2	Caenorhabditis elegans	protein_coding_gene	W01B6.7	CELE_W01B6.7	W01B6.7.1	N.A.	CE03759	CE03759|HMMPANTHER:PTHR24637|HMMPANTHER:PTHR24637:SF235|SMART:SM01088|PFAM:PF01484|INTERPRO:IPR002486	P17656	P17656	N.A.	NM_069428.4	NP_501829.1	IV 4.48 +/- 0.00	smd_col-2_2, mv_AAA27990, cenix:188-c1, sjj_W01B6.7|IV-5C12, smd_W01B6.7:2	embryonic lethal	N.A.	gk210155|Substitution|Missense, gk210156|Substitution|Missense, gk398327|Substitution|Missense, gk399789|Substitution|Missense, gk539565|Substitution|Missense, gk719125|Substitution|Missense, gk730925|Substitution|Missense, gk919830|Substitution|Missense	N.A.	N.A.	AVK	dauer larva Ce, L2 larva Ce, L4 larva Ce	1-cell embryo Ce, 1-day post-L4 adult hermaphrodite Ce, 2-days post-L4 adult hermaphrodite Ce, 3-days post-L4 adult hermaphrodite Ce, 3-fold embryo Ce, 4-cell embryo Ce, 6-days post-L4 adult hermaphrodite Ce, adult Ce, adult hermaphrodite Ce, all stages Ce, dauer larva Ce, embryo Ce, L1 larva Ce, L2 larva Ce, L2d larva Ce, L3 larva Ce, L4 larva Ce, larva Ce	N.A.	N.A.	collagen trimer, "structural constituent of cuticle"	col-2 encodes a member of the collagen superfamily containing collagen triple helix repeats (20 copies)\; expression peaks during the molt that separates the L2 larval and dauer stages as the dauer cuticle is being formed, and mRNA is expressed at low levels in post-dauer L4 larvae and in adult animals.	Predicted to be a structural constituent of cuticle. Predicted to be part of collagen trimer.	Enriched in AVK according to RNA-seq. Affected by age-1, wdr-23, wdr-5.1, wrn-1, daf-2, hsf-1, daf-12, daf-16, dpy-21, set-4, emb-4, flr-4, adr-1, eat-2, nhl-2, zip-3, numr-1, numr-2, cfp-1, ikb-1, nfki-1, plp-1, unc-30, hda-1, mir-85, sir-2.1, alg-1, mir-243 and tax-6 according to microarray and RNA-seq. Affected by cholesterol, lathosterol, methylmercuric chloride, multi-walled carbon nanotube, Psoralens, allantoin, metformin, Sirolimus, Rifampin, Cadmium Chloride, Progesterone, Testosterone, resveratrol, Atrazine, Quercetin, single-walled carbon nanotube, dafa#1 and Ag nanoparticles according to microarray and RNA-seq.	WBPaper00000569|pmid7139711, WBPaper00000722|pmid6513921, WBPaper00000746|pmid2578467, WBPaper00000748|pmid2983191, WBPaper00000751|pmid3979813, WBPaper00000875|pmid3868944, WBPaper00000971|pmid3656446, WBPaper00001099|pmid3148742, WBPaper00001101|pmid2846184, WBPaper00001146|pmid2753356, WBPaper00001211|pmid2615789, WBPaper00001212|pmid2482444, WBPaper00001322|pmid1978527, WBPaper00001323|pmid1978528, WBPaper00001392|pmid N.A., WBPaper00001567|pmid1302005, WBPaper00001621|pmid1398138, WBPaper00001835|pmid8307321, WBPaper00001918|pmid8143939, WBPaper00001927|pmid8166670, WBPaper00001951|pmid8174767, WBPaper00002006|pmid8041603, WBPaper00005073|pmid11743719, WBPaper00006387|pmid14755799, WBPaper00013731|pmid N.A., WBPaper00013732|pmid N.A., WBPaper00013733|pmid N.A., WBPaper00013735|pmid N.A., WBPaper00013884|pmid N.A., WBPaper00013992|pmid N.A., WBPaper00014039|pmid N.A., WBPaper00014087|pmid N.A., WBPaper00014145|pmid N.A., WBPaper00014270|pmid N.A., WBPaper00014276|pmid N.A., WBPaper00014289|pmid N.A., WBPaper00014311|pmid N.A., WBPaper00015440|pmid N.A., WBPaper00016227|pmid N.A., WBPaper00016332|pmid N.A., WBPaper00016450|pmid N.A., WBPaper00022463|pmid N.A., WBPaper00056939|pmid31242447
WBGene00000594		col-3	Caenorhabditis elegans	protein_coding_gene	T28C6.6	col-117, CELE_T28C6.6	T28C6.6.1	N.A.	CE03749	CE03749|HMMPANTHER:PTHR24637:SF269|HMMPANTHER:PTHR24637|SMART:SM01088|PFAM:PF01484|PFAM:PF01391|INTERPRO:IPR002486|INTERPRO:IPR008160	G5EDG6	G5EDG6	N.A.	NM_069126.6	NP_501527.1	IV 3.98 +/- 0.00	mv_T28C6.4_1, smd_2T28C6.6, sjj_T28C6.6|IV-4B23	dumpy, early larval lethal, fat content increased, larval lethal, locomotion variant, organism morphology variant, pattern of transgene expression variant, receptor mediated endocytosis defective	N.A.	otn3248|Substitution|Missense	lin-10|Physical, pid-2|Physical	N.A.	intestine	adult Ce, dauer larva Ce, embryo Ce, L4 larva Ce	1-cell embryo Ce, 1-day post-L4 adult hermaphrodite Ce, 2-days post-L4 adult hermaphrodite Ce, 3-days post-L4 adult hermaphrodite Ce, 4-days post-L4 adult hermaphrodite Ce, 5-days post-L4 adult hermaphrodite Ce, 6-days post-L4 adult hermaphrodite Ce, 7-10 days post-L4 adult hermaphrodite Ce, adult Ce, adult hermaphrodite Ce, adult male Ce, all stages Ce, dauer larva Ce, embryo Ce, L1 larva Ce, L2 larva Ce, L2d larva Ce, L3 larva Ce, L4 larva Ce, L4-adult lethargus Ce	N.A.	N.A.	anatomical structure development, "collagen trimer", "integral component of membrane", "membrane", "structural constituent of cuticle"	col-3 encodes a collagen protein that affects body morphogenesis, larval viability, and locomotion in large scale RNAi screens\; mRNA is expressed during all developmental stages examined (in embryos, during the L2 to dauer molt, during the dauer to L4 larval molt, and during the L4 to adult molt).	Predicted to be a structural constituent of cuticle. Predicted to be located in membrane. Predicted to be integral component of membrane. Predicted to be part of collagen trimer.	Enriched in intestine according to RNA-seq. Affected by aak-2, hpl-2, wdr-23, rsr-2, let-7, gld-1, gld-2, wrn-1, daf-2, daf-16, ham-3, tcer-1, jmjd-3.1, jmjd-1.2, dop-1, rbr-2, glp-1, daf-12, dpy-21, glh-4, glh-1, pgl-1, pgl-3, morc-1, alg-1, alg-2, emb-4, sid-3, sma-2, sma-4, lin-22, mir-71, elt-2, skn-1, set-9, set-26, egl-9, hmg-3, spt-16, pry-1, pfd-6, atfs-1, nhl-2, pals-22, sek-1, aak-1, nmad-1, wdr-5.1, sftb-1, anp-1, mrps-5, sacy-1, mut-16, malt-1, nfki-1, ilc-17.1, hira-1, isp-1, vrk-1, sid-2, plp-1, hlh-11, nas-38, hrde-1, mep-1, ubc-9, sir-2.1 and cep-1 according to RNA-seq, tiling array, proteomic study and microarray. Affected by sodium arsenite, Zidovudine, Sodium Chloride, Rifampin, Psoralens, Sirolimus, glycine, estrogen, resveratrol, Chlorpyrifos and Diazinon according to RNA-seq and microarray.	WBPaper00000569|pmid7139711, WBPaper00000748|pmid2983191, WBPaper00000751|pmid3979813, WBPaper00001515|pmid1738051, WBPaper00002476|pmid8668544, WBPaper00038491|pmid21647448, WBPaper00055090|pmid30120140
WBGene00000596		col-7	Caenorhabditis elegans	protein_coding_gene	C15A11.5	col7, CELE_C15A11.5	C15A11.5.1	N.A.	CE08173	CE08173|HMMPANTHER:PTHR24637|HMMPANTHER:PTHR24637:SF330|SMART:SM01088|PFAM:PF01484|PFAM:PF01391|INTERPRO:IPR002486|INTERPRO:IPR008160	P18832	P18832	TF316783	NM_059689.8	NP_492090.1	I 2.07	sjj_C15A11.5|I-3N11, cenix:192-e12, cenix:192-d12, smd_col-7_2	N.A.	N.A.	gk760992|Substitution|Missense, h7125|Substitution|Missense, h7126|Substitution|Missense	lin-29|Regulatory	seam cell	hypodermis	adult Ce	1-cell embryo Ce, 1-day post-L4 adult hermaphrodite Ce, 2-days post-L4 adult hermaphrodite Ce, 3-days post-L4 adult hermaphrodite Ce, 4-cell embryo Ce, 5-days post-L4 adult hermaphrodite Ce, adult Ce, adult hermaphrodite Ce, all stages Ce, dauer larva Ce, embryo Ce, L1 larva Ce, L2 larva Ce, L3 larva Ce, L4 larva Ce, L4-adult lethargus Ce	N.A.	N.A.	collagen trimer, "structural constituent of cuticle"	col-7 encodes a member of the collagen superfamily containing collagen triple helix repeats (20 copies)\; expressed during the L2-to-dauer molt and the L4-to-adult molt.	Predicted to be a structural constituent of cuticle. Predicted to be part of collagen trimer. Expressed in seam cell.	Enriched in hypodermis according to RNA-seq. Affected by cid-1, age-1, rsr-2, eat-2, lem-2, emr-1, blmp-1, clk-1, tdp-1, csr-1, glh-4, glh-1, pgl-1, pgl-3, bar-1, daf-2, daf-16, npr-1, hyl-2, mir-34, elli-1, morc-1, hrde-1, nrx-1, sma-2, sma-4, lin-22, cox-5B, set-26, hpl-2, egl-9, hmg-3, pfd-6, atfs-1, nuo-6, nhl-2, pals-22, pals-25, rrf-3, ints-5, hsp-6, mdt-15, aak-1, aak-2, ints-4, numr-1, numr-2, anp-1, mir-1, npr-8, mrps-5, daf-1, mut-16, hira-1, crh-1, set-2, pqm-1, hlh-11, nas-38, swsn-1, mrpl-2, alh-4, sir-2.1, dpy-9, dpy-10, osm-8, zip-2, tax-6, isp-1, hlh-25 and nipi-3 according to microarray, tiling array and RNA-seq. Affected by hydrogen sulfide, Ethanol, methylmercury hydroxide, Mercuric Chloride, D-glucose, indole, Psoralens, allantoin, metformin, Sirolimus, Rifampin, Tunicamycin, paraquat, stearic acid, sucrose, cholesterol, resveratrol, cadmium, Quercetin, Hydrolyzable Tannins, Humic Substances, single-walled carbon nanotube, Selenium, dafa#1, adsorbable organic bromine compound and silicon dioxide nanoparticle according to microarray and RNA-seq.	WBPaper00000748|pmid2983191, WBPaper00001099|pmid3148742, WBPaper00001146|pmid2753356, WBPaper00001322|pmid1978527, WBPaper00001392|pmid N.A., WBPaper00001515|pmid1738051, WBPaper00001621|pmid1398138, WBPaper00001835|pmid8307321, WBPaper00001922|pmid8139571, WBPaper00002006|pmid8041603, WBPaper00002222|pmid7671811, WBPaper00006465|pmid15028283, WBPaper00013735|pmid N.A., WBPaper00013992|pmid N.A., WBPaper00014038|pmid N.A., WBPaper00014087|pmid N.A., WBPaper00014145|pmid N.A., WBPaper00014165|pmid N.A., WBPaper00014292|pmid N.A., WBPaper00014311|pmid N.A., WBPaper00020865|pmid N.A., WBPaper00021117|pmid N.A., WBPaper00022194|pmid N.A., WBPaper00038491|pmid21647448, WBPaper00048363|pmid N.A., WBPaper00055090|pmid30120140
WBGene00000598		col-9	Caenorhabditis elegans	protein_coding_gene	F54B11.1	CELE_F54B11.1	F54B11.1.1	N.A.	CE05925	CE05925|HMMPANTHER:PTHR24637|HMMPANTHER:PTHR24637:SF289|SMART:SM01088|PFAM:PF01484|PFAM:PF01391|INTERPRO:IPR002486|INTERPRO:IPR008160	Q20744	Q20744	N.A.	NM_077872.1	NP_510273.1	X 13.77	mv_F54B11.1, sjj_F54B11.1|X-6K06, cenix:61-c3	N.A.	N.A.	gk299047|Substitution|Missense, gk299048|Substitution|Missense, gk299049|Substitution|Missense, gk333085|Substitution|Missense, gk342622|Substitution|Missense, gk346873|Substitution|Missense, gk408860|Substitution|Missense, gk476969|Substitution|Missense, gk566684|Substitution|Missense, gk677127|Substitution|Missense, gk682020|Substitution|Missense, gk817793|Substitution|Missense	N.A.	N.A.	N.A.	N.A.	N.A.	N.A.	N.A.	anatomical structure development, "integral component of membrane", "membrane", "structural constituent of cuticle"	col-9 encodes a collagen protein.	Predicted to be a structural constituent of cuticle. Predicted to be located in membrane. Predicted to be integral component of membrane.	Affected by atx-3, daf-12, hpl-2, rsr-2, clk-1, mir-34, glh-4, glh-1, pgl-1, pgl-3, drh-3, adr-1, mex-1, mex-3, spn-4 and set-2 according to microarray, tiling array and RNA-seq. Affected by Sirolimus according to microarray.	WBPaper00000751|pmid3979813, WBPaper00006387|pmid14755799, WBPaper00013989|pmid N.A., WBPaper00015271|pmid N.A.
WBGene00000601		col-12	Caenorhabditis elegans	protein_coding_gene	F15H10.1	CELE_F15H10.1	F15H10.1.1, F15H10.1.2, F15H10.1.3	N.A.	CE05638	CE05638|HMMPANTHER:PTHR24637:SF270|HMMPANTHER:PTHR24637|SMART:SM01088|PFAM:PF01484|PFAM:PF01391|INTERPRO:IPR002486|INTERPRO:IPR008160	P20630	P20630	N.A.	NM_073277.6	NP_505678.1	V 2.55 +/- 0.00	sjj_F15H10.1|V-7O21, mv_CAA35954, cenix:234-d9	motor neuron morphology variant, synapse density variant, transgene subcellular localization variant	N.A.	gk447894|Substitution|Missense, gk502290|Substitution|Missense, gk576788|Substitution|Missense, gk691442|Substitution|Missense, gk696412|Substitution|Missense, gk913784|Substitution|Missense, h5004|Substitution|Missense	unc-55|Genetic	N.A.	AFD, body wall muscle cell, ventral nerve cord	3-fold embryo Ce, adult Ce, dauer larva Ce, embryo Ce, L1 larva Ce, L2 larva Ce, L3 larva Ce, L4 larva Ce, L4-adult molt Ce	1-day post-L4 adult hermaphrodite Ce, 10-days post-L4 adult hermaphrodite Ce, 2-days post-L4 adult hermaphrodite Ce, 3-days post-L4 adult hermaphrodite Ce, 4-days post-L4 adult hermaphrodite Ce, 5-days post-L4 adult hermaphrodite Ce, 6-days post-L4 adult hermaphrodite Ce, 7-10 days post-L4 adult hermaphrodite Ce, adult Ce, adult hermaphrodite Ce, all stages Ce, blastula embryo Ce, dauer larva Ce, embryo Ce, L1 larva Ce, L2 larva Ce, L3 larva Ce, L4 larva Ce, L4-adult lethargus Ce, larva Ce	N.A.	N.A.	collagen trimer, "structural constituent of cuticle"	col-12 encodes a member of the collagen superfamily containing collagen triple helix repeats (20 copies)\; expressed throughout development but expression peaks after each larval molt when new cuticle is being secreted and deposited, and after the L4 to adult larval molt.	Predicted to be a structural constituent of cuticle. Predicted to be part of collagen trimer.	Enriched in body wall muscle cell, ventral nerve cord and AFD according to tiling array and RNA-seq. Affected by cyc-1, nhr-49, prp-8, rsr-2, smgl-1, eat-2, emr-1, lem-2, hlh-30, clk-1, wrn-1, bar-1, daf-2, glp-1, daf-16, npr-1, dop-1, hyl-2, cec-4, skn-1, dpy-21, daf-12, glh-4, glh-1, pgl-1, pgl-3, mir-35, morc-1, hrde-1, alg-1, alg-2, emb-4, nrx-1, sma-2, sma-4, lin-22, mir-71, cox-5B, dpy-7, his-69, his-70, his-72, his-74, his-71, egl-9, hmg-3, hmg-4, pry-1, pfd-6, nhl-2, pals-22, pals-25, ptl-1, ptrn-1, ints-1, sek-1, aak-1, aak-2, kri-1, mpk-2, adr-1, spc-1, unc-70, sftb-1, npr-8, sacy-1, daf-1, daf-3, wdr-23, mut-16, hira-1, crh-1, rnp-6, set-2, isp-1, vrk-1, pqm-1, nfki-1, bcat-1, hlh-11, swsn-1, atfs-1, mrpl-2, skpo-1, hda-1, mep-1, prg-1, daf-18, sir-2.1, spr-5, dpy-9, dpy-10, ash-2, tax-6, lin-54, tbx-2, hlh-25, lin-35 and daf-19 according to microarray, proteomic study and RNA-seq. Affected by hydrogen sulfide, methylmercury hydroxide, 1-methylnicotinamide, nicotinic acid, manganese chloride, sodium arsenite, D-glucose, bisphenol S, stavudine, Zidovudine, Psoralens, allantoin, Rifampin, Sirolimus, Cry5B, cholesterol, Cholestanol, estrogen, Progesterone, resveratrol, Deoxyglucose, D-glucopyranose, Chlorpyrifos, Quercetin, Hydrolyzable Tannins, Humic Substances, Benzene, dafa#1 and silicon dioxide nanoparticle according to microarray and RNA-seq.	WBPaper00000722|pmid6513921, WBPaper00000748|pmid2983191, WBPaper00001247|pmid1689778, WBPaper00001322|pmid1978527, WBPaper00001392|pmid N.A., WBPaper00001515|pmid1738051, WBPaper00001567|pmid1302005, WBPaper00001701|pmid8458337, WBPaper00001835|pmid8307321, WBPaper00001905|pmid8299960, WBPaper00001918|pmid8143939, WBPaper00001922|pmid8139571, WBPaper00001927|pmid8166670, WBPaper00002512|pmid8670866, WBPaper00002852|pmid9256075, WBPaper00003853|pmid10637627, WBPaper00006236|pmid14551256, WBPaper00006387|pmid14755799, WBPaper00006519|pmid15084462, WBPaper00011566|pmid N.A., WBPaper00011756|pmid N.A., WBPaper00011805|pmid N.A., WBPaper00013881|pmid N.A., WBPaper00014165|pmid N.A., WBPaper00017764|pmid N.A., WBPaper00017915|pmid N.A., WBPaper00021855|pmid N.A., WBPaper00022537|pmid N.A., WBPaper00023575|pmid N.A., WBPaper00025192|pmid15893731, WBPaper00027265|pmid18050485, WBPaper00027295|pmid18050470, WBPaper00033104|pmid19406744, WBPaper00038491|pmid21647448, WBPaper00049773|pmid27362540, WBPaper00055090|pmid30120140
WBGene00000602		col-13	Caenorhabditis elegans	protein_coding_gene	F15H10.2	CELE_F15H10.2	F15H10.2.1	N.A.	CE05639	CE05639|HMMPANTHER:PTHR24637|HMMPANTHER:PTHR24637:SF270|SMART:SM01088|PFAM:PF01484|PFAM:PF01391|INTERPRO:IPR002486|INTERPRO:IPR008160	P20631	P20631	N.A.	NM_073276.3	NP_505677.1	V 2.55	mv_CAA35955, cenix:243-g11, sjj_F15H10.2	motor neuron morphology variant, synapse density variant, transgene subcellular localization variant	N.A.	gk413078|Substitution|Missense, gk444961|Substitution|Missense, gk773728|Substitution|Missense	N.A.	N.A.	N.A.	adult Ce, dauer larva Ce, embryo Ce, L4 larva Ce, L4-adult molt Ce	N.A.	N.A.	N.A.	collagen trimer, "structural constituent of cuticle"	col-13 encodes a collagen which is expressed in all stages of development, like sqt-3 (col-1), col-3, col-10, col-11, col-12, and col-14\; collagen genes with this expression profile may be specifically required to construct the L1 cuticle (and, perhaps, less specifically required for cuticles at other stages)\; the amino- and carboxyl-terminal cysteine-rich regions of COL-13 are most closely related to those of COL-6, COL-12, COL-14, COL-36, and COL-40.	Predicted to be a structural constituent of cuticle. Predicted to be part of collagen trimer.	Affected by cyc-1, hpl-2, rsr-2, smgl-1, eat-2, nhr-62, emr-1, csr-1, prg-1, clk-1, wrn-1, bar-1, daf-2, glp-1, daf-16, npr-1, dop-1, hyl-2, rbr-2, dpy-21, daf-12, glh-4, glh-1, pgl-1, pgl-3, morc-1, hrde-1, alg-1, alg-2, emb-4, nrx-1, sma-2, sma-4, lin-22, cox-5B, set-26, egl-9, hmg-3, pry-1, pfd-6, nhl-2, pals-22, rrf-3, ints-1, hsp-6, zip-3, sek-1, aak-1, aak-2, kri-1, adr-1, spc-1, unc-70, wdr-5.1, sftb-1, npr-8, sacy-1, daf-1, daf-3, mut-16, hira-1, crh-1, isp-1, vrk-1, pqm-1, plp-1, hlh-11, nas-38, swsn-1, skpo-1, nhr-49, sir-2.1, spr-5, dpy-9, dpy-10, mir-243, ash-2, tax-6, lin-54, mir-35, tbx-2, hlh-25, lin-35 and daf-19 according to microarray, tiling array and RNA-seq. Affected by methylmercury hydroxide, nicotinic acid, Mercuric Chloride, D-glucose, Zidovudine, Psoralens, allantoin, metformin, Sirolimus, Rifampin, Tunicamycin, Cry5B, silicon dioxide nanoparticle, cholesterol, Cholestanol, estrogen, Progesterone, resveratrol, Deoxyglucose, Quercetin, Hydrolyzable Tannins, Humic Substances, Benzene and dafa#1 according to RNA-seq and microarray.	WBPaper00000722|pmid6513921, WBPaper00000748|pmid2983191, WBPaper00001247|pmid1689778, WBPaper00001322|pmid1978527, WBPaper00001392|pmid N.A., WBPaper00001567|pmid1302005, WBPaper00001835|pmid8307321, WBPaper00001905|pmid8299960, WBPaper00001918|pmid8143939, WBPaper00001927|pmid8166670, WBPaper00002006|pmid8041603, WBPaper00006387|pmid14755799, WBPaper00013881|pmid N.A., WBPaper00025192|pmid15893731, WBPaper00027313|pmid18050426, WBPaper00038491|pmid21647448, WBPaper00055090|pmid30120140
WBGene00000606		col-17	Caenorhabditis elegans	protein_coding_gene	F11G11.10	CELE_F11G11.10	F11G11.10.1	N.A.	N.A.	N.A.	P91248	P91248	N.A.	NM_062477.8	NP_494878.2	II -2.98 +/- 0.00	mv_AAA62504, TH:195-c1, smd_col-17_2, mv_G_YK8771, cenix:195-c1, cenix:183-f6, sjj_F11G11.10|II-4G03	dumpy, no induction of antimicrobial peptide expression after infection, sick	N.A.	gk141739|Substitution|Nonsense, gk141741|Substitution|Missense, gk743936|Substitution|Missense, gk893113|Substitution|Missense, otn1346|Substitution|Missense, otn17667|Substitution|Missense	lin-14|Regulatory, lin-28|Regulatory, lin-29|Regulatory	N.A.	DA neuron, germline precursor cell, hypodermis, VA neuron	adult Ce, dauer larva Ce, L4 larva Ce	1-cell embryo Ce, 1-day post-L4 adult hermaphrodite Ce, 2-days post-L4 adult hermaphrodite Ce, 3-days post-L4 adult hermaphrodite Ce, 4-days post-L4 adult hermaphrodite Ce, 5-days post-L4 adult hermaphrodite Ce, 6-days post-L4 adult hermaphrodite Ce, 7-10 days post-L4 adult hermaphrodite Ce, adult Ce, adult hermaphrodite Ce, adult male Ce, all stages Ce, dauer larva Ce, embryo Ce, L1 larva Ce, L2 larva Ce, L2d larva Ce, L3 larva Ce, L4 larva Ce, larva Ce	N.A.	N.A.	collagen trimer	col-17 encodes a collagen which is expressed in all developmental stages except eggs, like col-15, col-16, and col-20\; collagen genes with this expression pattern may be used for synthesis of cuticles after the L1 stage (e.g., the L4 cuticle).	Predicted to be part of collagen trimer.	Enriched in DA neuron, VA neuron, germline precursor cell and hypodermis according to tiling array and microarray. Affected by clk-1, cyc-1, isp-1, lin-35, nhr-114, wdr-23, prp-8, smg-2, smgl-1, lem-2, emr-1, ubc-9, wrn-1, daf-2, csr-1, glh-4, glh-1, pgl-1, pgl-3, glp-1, swsn-2.2, npr-1, jmjd-3.1, hyl-2, dpy-21, lin-41, let-7, daf-12, daf-16, set-4, morc-1, hrde-1, jmjd-5, alg-2, emb-4, sid-3, nrx-1, nlg-1, sma-2, sma-4, cox-5B, skn-1, dpy-7, nuo-6, hpl-2, egl-9, hmg-3, hmg-4, eat-2, pfd-6, atfs-1, nhl-2, pals-22, ptrn-1, hpx-2, rrf-3, hsp-6, mdt-15, sek-1, aak-1, aak-2, kri-1, spc-1, unc-70, ints-4, pgrn-1, nhr-14, npr-8, alh-6, sacy-1, cec-4, lmn-1, hlh-2, mut-16, hira-1, crh-1, set-2, vrk-1, pqm-1, ikb-1, nfki-1, plp-1, hlh-11, prx-5, cat-2, tdc-1, skpo-1, unc-30, hda-1, prg-1, sir-2.1, lin-14, lin-4, eri-1, spr-5, dpy-9, dpy-10, osm-8, mir-243, octr-1, tdp-1 and alg-1 according to microarray and RNA-seq. Affected by hydrogen sulfide, Nitric Oxide, methylmercury hydroxide, 1-methylnicotinamide, nicotinic acid, rotenone, Tunicamycin, manganese chloride, D-glucose, indole, Zidovudine, Sodium Chloride, Rifampin, Sirolimus, glycine, multi-walled carbon nanotube, silicon dioxide nanoparticle, cholesterol, Cholestanol, estrogen, Progesterone, resveratrol, Deoxyglucose, Quercetin, Hydrolyzable Tannins and adsorbable organic bromine compound according to microarray and RNA-seq.	WBPaper00000748|pmid2983191, WBPaper00002222|pmid7671811, WBPaper00002223|pmid7671813, WBPaper00006387|pmid14755799, WBPaper00014165|pmid N.A., WBPaper00014292|pmid N.A., WBPaper00020865|pmid N.A., WBPaper00022194|pmid N.A., WBPaper00038491|pmid21647448, WBPaper00055090|pmid30120140, WBPaper00059378|pmid32139421
WBGene00000610		col-33	Caenorhabditis elegans	protein_coding_gene	F36A4.6	CELE_F36A4.6	F36A4.6.1	N.A.	CE34548	CE34548|HMMPANTHER:PTHR24637|HMMPANTHER:PTHR24637:SF269|SMART:SM01088|PFAM:PF01391|PFAM:PF01484|INTERPRO:IPR002486|INTERPRO:IPR008160	Q20091	Q20091	N.A.	NM_068123.5	NP_500524.2	IV 0.03 +/- 0.02	mv_F36A4.6, cenix:231-g2, sjj_F36A4.6|IV-2M17	N.A.	N.A.	gk199760|Substitution|Missense, gk199761|Substitution|Missense, gk199762|Substitution|Missense, gk440531|Substitution|Missense, gk529209|Substitution|Missense, gk566942|Substitution|Missense, gk597434|Substitution|Missense, gk673936|Substitution|Missense, gk675306|Substitution|Missense, h3096|Substitution|Missense	ctbp-1|Regulatory	N.A.	N.A.	N.A.	N.A.	N.A.	N.A.	anatomical structure development, "integral component of membrane", "membrane", "structural constituent of cuticle"	col-33 encodes a predicted cuticular collagen\; by homology, col-33 is predicted to play a role in cuticle biosynthesis and regulation of body size and morphogenesis\; however, as loss of col-33 activity via large-scale RNAi screens does not result in any obvious abnormalities, the precise role of COL-33 in C. elegans development and\/or behavior is not yet known.	Predicted to be a structural constituent of cuticle. Predicted to be located in membrane. Predicted to be integral component of membrane.	Affected by age-1, clk-1, wdr-5.1, wrn-1, daf-2, swsn-2.2, jmjd-3.1, jmjd-1.2, hsf-1, dpy-21, daf-12, glh-4, glh-1, pgl-1, pgl-3, exc-7, mbl-1, emb-4, cox-5B, dpy-7, alg-1, hmg-3, hmg-4, thoc-5, adr-1, eat-2, atfs-1, nhl-2, rrf-3, zip-3, sek-1, aak-1, aak-2, ints-4, mex-1, mex-3, sin-3, spn-4, alh-6, wdr-23, srbc-48, hira-1, set-2, isp-1, vrk-1, bcat-1, hlh-11, skpo-1, mep-1, csr-1, sir-2.1, lin-14, lin-4, mut-2 and mir-243 according to microarray and RNA-seq. Affected by 1-methylnicotinamide, methylmercuric chloride, D-glucose, metformin, Sirolimus, Rifampin, allantoin, Psoralens, glycine, sucrose, stearic acid, cholesterol, Testosterone, resveratrol, Diazinon, single-walled carbon nanotube, dibromoacetic acid and Colistin according to RNA-seq and microarray.	WBPaper00001101|pmid2846184, WBPaper00016567|pmid N.A., WBPaper00021073|pmid N.A., WBPaper00025192|pmid15893731
WBGene00000612		col-35	Caenorhabditis elegans	protein_coding_gene	C15A11.1	CELE_C15A11.1	C15A11.1.1	N.A.	CE25778	CE25778|HMMPANTHER:PTHR24637|HMMPANTHER:PTHR24637:SF234|SMART:SM01088|PFAM:PF01391|PFAM:PF01484|INTERPRO:IPR002486|INTERPRO:IPR008160	Q93208	Q93208	TF319043	NM_059685.5	NP_492086.3	I 2.06 +/- 0.01	smd_C15A11.1:2, sjj_C15A11.1|I-3N03, cenix:230-a4, mv_C15A11.1, mv_CAA30857	egg laying variant, growth rate variant, larval arrest, larval lethal, lethal, locomotion variant, organism morphology variant, paralyzed, reduced brood size, sick, sterile, thin	N.A.	gk114881|Substitution|Missense, gk114882|Substitution|Missense, gk114883|Substitution|Missense, gk114884|Substitution|Missense, gk114885|Substitution|Missense, gk317491|Substitution|Missense, gk345543|Substitution|Missense, gk454229|Substitution|Missense, gk534993|Substitution|Missense, gk603294|Substitution|Missense, gk625712|Substitution|Missense, gk701591|Substitution|Missense, gk722635|Substitution|Missense, gk751799|Substitution|Missense, gk856175|Substitution|Missense, gk884702|Substitution|Missense, gk886158|Substitution|Missense, h11440|Substitution|Missense	N.A.	N.A.	N.A.	N.A.	N.A.	N.A.	N.A.	anatomical structure development, "integral component of membrane", "membrane", "structural constituent of cuticle"	col-35 encodes a collagen that is individually dispensable for viability and gross morphology in mass RNAi screens\; the amino- and carboxyl-terminal cysteine-rich regions of COL-35 are most closely related to those of COL-8, COL-19, and COL-39.	Predicted to be a structural constituent of cuticle. Predicted to be located in membrane. Predicted to be integral component of membrane.	Affected by cyc-1, isp-1, clk-1, wrn-1, dpy-21, daf-12, daf-16, set-4, glh-4, glh-1, pgl-1, pgl-3, emb-4, alg-1, adr-1, daf-2, zip-3, sek-1, ikb-1, nfki-1, eat-2, sir-2.1, mir-243 and tax-6 according to microarray and RNA-seq. Affected by methylmercuric chloride, Psoralens, allantoin, Sirolimus, metformin, Rifampin, sucrose, stearic acid, Progesterone, resveratrol, single-walled carbon nanotube and Ag nanoparticles according to microarray and RNA-seq.	WBPaper00001918|pmid8143939, WBPaper00001922|pmid8139571, WBPaper00006387|pmid14755799, WBPaper00038491|pmid21647448, WBPaper00055090|pmid30120140, WBPaper00061662|pmid33543035, WBPaper00061667|pmid34265532
WBGene00000614		col-37	Caenorhabditis elegans	protein_coding_gene	ZK863.2	CELE_ZK863.2	ZK863.2.1	N.A.	CE15437	CE15437|HMMPANTHER:PTHR24637|HMMPANTHER:PTHR24637:SF345|SMART:SM01088|PFAM:PF01484|PFAM:PF01391|INTERPRO:IPR002486|INTERPRO:IPR008160	G5ECU6	G5ECU6	TF319043	NM_073652.3	NP_506053.1	V 3.69 +/- 0.00	mv_ZK863.2, smd_ZK863.2, cenix:217-e12	N.A.	N.A.	gk248965|Substitution|Missense, gk248966|Substitution|Missense, gk321320|Substitution|Missense, gk396002|Substitution|Missense, gk414295|Substitution|Missense, gk485710|Substitution|Missense, gk507094|Substitution|Missense, gk514276|Substitution|Missense, gk523022|Substitution|Missense, gk551784|Substitution|Missense, gk567078|Substitution|Missense, gk709570|Substitution|Missense, gk859253|Substitution|Missense, gk889165|Substitution|Missense, gk909179|Substitution|Missense	N.A.	N.A.	N.A.	N.A.	N.A.	N.A.	N.A.	anatomical structure development, "structural constituent of cuticle"	col-37 encodes a cuticle collagen.	Predicted to be a structural constituent of cuticle.	Affected by wdr-23, smg-2, smgl-1, prg-1, ubc-9, clk-1, wrn-1, daf-2, hsf-1, emb-4, nuo-6, drh-3, adr-1, eat-2, nhl-2, zip-3, mut-16, ikb-1, nfki-1, prx-5 and sir-2.1 according to RNA-seq and microarray. Affected by cholesterol, lathosterol, multi-walled carbon nanotube, sucrose, stearic acid, Progesterone, resveratrol, Chlorpyrifos, Diazinon, single-walled carbon nanotube, paraquat, dibromoacetic acid, tetrabromobisphenol A, Microcystin-LR, Sirolimus and Ag nanoparticles according to microarray and RNA-seq.	WBPaper00038491|pmid21647448, WBPaper00055090|pmid30120140, WBPaper00056939|pmid31242447
WBGene00000616		col-39	Caenorhabditis elegans	protein_coding_gene	C09G5.4	CELE_C09G5.4	C09G5.4.1	N.A.	CE01484	CE01484|HMMPANTHER:PTHR24637:SF260|HMMPANTHER:PTHR24637|SMART:SM01088|PFAM:PF01484|PFAM:PF01391|INTERPRO:IPR002486|INTERPRO:IPR008160	Q09455	Q09455	TF316783	NM_063908.7	NP_496309.1	II 3.12 +/- 0.00	mv_C09G5.4, cenix:26-g12, cenix:192-e9, sjj_C09G5.4|II-7O24	blistered	N.A.	gk153510|Substitution|Missense, gk153511|Substitution|Missense, gk153512|Substitution|Nonsense, gk153514|Substitution|Missense, gk370472|Substitution|Missense, gk596493|Substitution|Missense, gk679907|Substitution|Missense, h8758|Substitution|Missense	N.A.	N.A.	N.A.	N.A.	N.A.	N.A.	N.A.	collagen trimer, "structural constituent of cuticle"	col-39 encodes a collagen that is individually dispensable for viability and gross morphology in mass RNAi screens\; the amino- and carboxyl-terminal cysteine-rich regions of COL-39 are most closely related to those of COL-8, COL-19, and COL-35.	Predicted to be a structural constituent of cuticle. Predicted to be part of collagen trimer.	Affected by npr-1, alg-1, lin-35, age-1, hpl-2, rsr-2, eat-2, let-7, gld-1, lem-2, emr-1, bar-1, fbf-1, clk-1, wrn-1, tdp-1, csr-1, daf-2, glp-1, cox-5B, jmjd-3.1, jmjd-1.2, dop-1, skn-1, hlh-30, daf-12, dpy-21, glh-4, glh-1, pgl-1, pgl-3, mir-35, alg-2, emb-4, sma-2, sma-4, lin-22, dpy-7, set-9, set-26, egl-9, hmg-3, spt-16, pry-1, fbf-2, pfd-6, nhl-2, pals-22, ptl-1, ptrn-1, rrf-3, daf-16, hsp-6, mdt-15, aak-1, aak-2, spc-1, unc-70, mex-1, mex-3, spn-4, sftb-1, npr-8, xbp-1, sacy-1, wdr-23, mut-16, hira-1, pqm-1, bcat-1, hlh-11, nas-38, swsn-1, tdc-1, tph-1, skpo-1, alh-4, sir-2.1, dpy-9, dpy-10, osm-8, zip-2, mir-243, crh-1, tax-6, daf-19, tbx-2, isp-1, nuo-6, hlh-25 and nipi-3 according to quantitative PCR, microarray, tiling array, RNA-seq and proteomic study. Affected by hydrogen sulfide, methylmercury hydroxide, 1-methylnicotinamide, nicotinic acid, rotenone, manganese chloride, Cry5B, indole, Sodium Chloride, Psoralens, allantoin, metformin, Sirolimus, Rifampin, Tunicamycin, graphene oxide, paraquat, serotonin, cholesterol, Cholestanol, Quercetin, Hydrolyzable Tannins, Humic Substances, single-walled carbon nanotube, Benzene, dafa#1, adsorbable organic bromine compound, nitroguanidine and silicon dioxide nanoparticle according to microarray and RNA-seq.	WBPaper00001918|pmid8143939, WBPaper00006387|pmid14755799, WBPaper00012573|pmid N.A., WBPaper00032165|pmid18778409, WBPaper00038491|pmid21647448, WBPaper00055090|pmid30120140
WBGene00000617		col-40	Caenorhabditis elegans	protein_coding_gene	T13B5.4	CELE_T13B5.4	T13B5.4.1	N.A.	CE45752	CE45752|HMMPANTHER:PTHR24637|HMMPANTHER:PTHR24637:SF319|SMART:SM01088|PFAM:PF01391|PFAM:PF01484|INTERPRO:IPR002486|INTERPRO:IPR008160	P34804	P34804	N.A.	NM_061512.5	NP_493913.2	II -15.57	mv_T13B5.4, cenix:232-b2, mv_AAA17726, sjj_T13B5.4|II-1B06	N.A.	N.A.	gk133002|Substitution|Missense, gk133004|Substitution|Missense, gk133005|Substitution|Missense, gk133006|Substitution|Missense, gk315162|Substitution|Missense, gk344438|Substitution|Missense, gk505264|Substitution|Missense, gk565049|Substitution|Missense	N.A.	hypodermis	AVK	dauer larva Ce, L1 larva Ce, L2 larva Ce	1-cell embryo Ce, 1-day post-L4 adult hermaphrodite Ce, 2-days post-L4 adult hermaphrodite Ce, 3-days post-L4 adult hermaphrodite Ce, 5-days post-L4 adult hermaphrodite Ce, adult Ce, adult male Ce, all stages Ce, blastula embryo Ce, dauer larva Ce, embryo Ce, L1 larva Ce, L2d larva Ce, L3 larva Ce, L4 larva Ce, L4-adult lethargus Ce	N.A.	N.A.	collagen and cuticulin-based cuticle development, "collagen trimer", "extracellular region", "structural constituent of cuticle"	col-40 encodes a cuticle collagen protein that belongs to the col-6 cuticle collagen family\; col-40 transcript is present in L1 larvae and at the L2d-dauer molt.	Predicted to be a structural constituent of cuticle. Predicted to be part of collagen trimer. Expressed in hypodermis.	Enriched in AVK according to RNA-seq. Affected by cyc-1, wdr-23, bar-1, prg-1, wrn-1, daf-2, rpn-10, hsf-1, daf-12, daf-16, dpy-21, set-4, emb-4, nuo-6, adr-1, eat-2, zip-3, aak-1, aak-2, flcn-1, smn-1, spn-4, daf-1, daf-3, dcr-1, mut-16, ikb-1, nfki-1, nas-38, swsn-1, unc-30, nhr-49, csr-1, sir-2.1, alg-1 and nhr-25 according to microarray and RNA-seq. Affected by cholesterol, lathosterol, multi-walled carbon nanotube, Psoralens, allantoin, Sirolimus, Rifampin, sucrose, stearic acid, Progesterone and Testosterone according to microarray and RNA-seq.	WBPaper00001835|pmid8307321, WBPaper00001905|pmid8299960, WBPaper00001918|pmid8143939, WBPaper00001927|pmid8166670, WBPaper00025192|pmid15893731, WBPaper00038491|pmid21647448, WBPaper00055090|pmid30120140, WBPaper00056939|pmid31242447
WBGene00000618		col-41	Caenorhabditis elegans	protein_coding_gene	T10B10.1	CELE_T10B10.1	T10B10.1.1	N.A.	CE06399	CE06399|HMMPANTHER:PTHR24637|HMMPANTHER:PTHR24637:SF337|SMART:SM01088|PFAM:PF01484|PFAM:PF01391|INTERPRO:IPR002486|INTERPRO:IPR008160	Q22369	Q22369	TF319043	NM_078121.5	NP_510522.1	X 22.26	cenix:176-d8, cenix:119-e4, mv_T10B10.2, sjj_T10B10.2|X-7C13, mv_T10B10.1, sjj_T10B10.1	small	N.A.	gk302790|Substitution|Missense, gk302791|Substitution|Missense, gk302792|Substitution|Missense, gk380501|Substitution|Missense, gk510999|Substitution|Missense, gk517800|Substitution|Missense, gk542882|Substitution|Missense, gk544894|Substitution|Missense, gk592020|Substitution|Missense, gk609085|Substitution|Missense, gk610642|Substitution|Missense, gk663040|Substitution|Missense, gk808437|Substitution|Missense, gk808438|Substitution|Nonsense, gk905925|Substitution|Missense, gk921176|Substitution|Missense	elt-1|Regulatory, elt-3|Regulatory, rpn-10|Physical	hypodermis, vulval precursor cell	DA neuron, PLM, somatic gonad precursor, VA neuron	L2 larva Ce, L3 larva Ce, L4 larva Ce	1-cell embryo Ce, 1-day post-L4 adult hermaphrodite Ce, 2-days post-L4 adult hermaphrodite Ce, 3-days post-L4 adult hermaphrodite Ce, 4-days post-L4 adult hermaphrodite Ce, 5-days post-L4 adult hermaphrodite Ce, 6-days post-L4 adult hermaphrodite Ce, 7-10 days post-L4 adult hermaphrodite Ce, adult Ce, adult hermaphrodite Ce, all stages Ce, dauer larva Ce, embryo Ce, L1 larva Ce, L2 larva Ce, L2d larva Ce, L3 larva Ce, L4 larva Ce, larva Ce	pneumonia|By Orthology, lung disease|By Orthology, bacterial pneumonia|By Orthology, respiratory syncytial virus infectious disease|By Orthology, cystic fibrosis|By Orthology, bronchiolitis obliterans|By Orthology, asthma|By Orthology, interstitial lung disease|By Orthology, chronic obstructive pulmonary disease|By Orthology, lung non-small cell carcinoma|By Orthology, rhinitis|By Orthology, systemic lupus erythematosus|By Orthology, sarcoidosis|By Orthology, adult respiratory distress syndrome|By Orthology, pulmonary alveolar proteinosis|By Orthology, newborn respiratory distress syndrome|By Orthology, sinusitis|By Orthology, pre-malignant neoplasm|By Orthology	HGNC:10803|PhylomeDB;Inparanoid	anatomical structure development, "structural constituent of cuticle"	col-41 encodes a cuticle collagen.	Predicted to be a structural constituent of cuticle. Expressed in hypodermis and vulval precursor cell. Human ortholog(s) of this gene implicated in several diseases, including cystic fibrosis\; lung disease (multiple)\; and nose disease (multiple). Is an ortholog of human SFTPD (surfactant protein D).	Enriched in PLM, somatic gonad precursor, DA neuron and VA neuron according to RNA-seq and microarray. Affected by sma-2, sma-4, lin-15B, nhr-49, let-7, wdr-23, rsr-2, smg-2, gld-1, prg-1, ubc-9, wrn-1, tdp-1, glp-1, hrde-1, jmjd-3.1, jmjd-1.2, hsf-1, dpy-21, lin-41, daf-12, daf-16, set-4, jmjd-5, alg-1, alg-2, emb-4, sid-3, skn-1, dpy-7, daf-2, isp-1, nuo-6, sod-2, set-9, set-26, hpl-2, spt-16, eat-2, atfs-1, nhl-2, rrf-3, hsp-6, sek-1, aak-1, aak-2, spc-1, unc-70, numr-1, numr-2, pgrn-1, nhr-14, anp-1, alh-6, sacy-1, cec-4, lmn-1, hira-1, set-2, vrk-1, pqm-1, ikb-1, nfki-1, bcat-1, hlh-11, skpo-1, csr-1, sir-2.1, lin-14, lin-4, spr-5, mir-243, crh-1, tax-6, octr-1, nhr-23, pmk-1 and hlh-25 according to microarray, proteomic study and RNA-seq. Affected by Ethanol, methylmercury hydroxide, 1-methylnicotinamide, nicotinic acid, Tunicamycin, manganese chloride, indole, Sodium Chloride, Psoralens, Sirolimus, glycine, Cadmium Chloride, stearic acid, sucrose, Cholestanol, estrogen, Progesterone, cadmium and adsorbable organic bromine compound according to RNA-seq and microarray.	WBPaper00030454|pmid N.A., WBPaper00034463|pmid N.A., WBPaper00035006|pmid N.A., WBPaper00038491|pmid21647448, WBPaper00039723|pmid N.A., WBPaper00043875|pmid N.A., WBPaper00046492|pmid25711168, WBPaper00055090|pmid30120140, WBPaper00055425|pmid30274988, WBPaper00057602|pmid N.A., WBPaper00059378|pmid32139421
WBGene00000620		col-43	Caenorhabditis elegans	protein_coding_gene	ZC513.8	CELE_ZC513.8	ZC513.8.1	N.A.	CE07615	CE07615|HMMPANTHER:PTHR24637|HMMPANTHER:PTHR24637:SF275|SMART:SM01088|PFAM:PF01391|PFAM:PF01484|INTERPRO:IPR002486|INTERPRO:IPR008160	G5ED38	G5ED38	N.A.	NM_072673.7	NP_505074.1	V 1.01 +/- 0.00	sjj_ZC513.8|V-5D16, smd_ZC513.8, cenix:172-b4, mv_ZC513.8	N.A.	N.A.	gk240617|Substitution|Missense, gk240618|Substitution|Missense, gk240619|Substitution|Missense, gk240620|Substitution|Missense, gk348581|Substitution|Missense, gk371576|Substitution|Missense, gk405777|Substitution|Missense, gk426559|Substitution|Missense, gk607997|Substitution|Missense, gk871066|Substitution|Missense	ceh-14|Regulatory, vab-3|Regulatory	hypodermis	AVK	adult Ce, L2d larva Ce, L3 larva Ce, L4 larva Ce	1-cell embryo Ce, 1-day post-L4 adult hermaphrodite Ce, 2-days post-L4 adult hermaphrodite Ce, 3-days post-L4 adult hermaphrodite Ce, 4-days post-L4 adult hermaphrodite Ce, 5-days post-L4 adult hermaphrodite Ce, 6-days post-L4 adult hermaphrodite Ce, 7-10 days post-L4 adult hermaphrodite Ce, 7-days post-L4 adult hermaphrodite Ce, 96-cell embryo Ce, adult Ce, adult hermaphrodite Ce, adult male Ce, all stages Ce, blastula embryo Ce, dauer larva Ce, embryo Ce, L1 larva Ce, L2 larva Ce, L2d larva Ce, L3 larva Ce, L4 larva Ce	N.A.	N.A.	anatomical structure development, "collagen trimer", "integral component of membrane", "membrane", "structural constituent of cuticle"	col-43 encodes a collagen that is individually dispensable for viability and gross morphology in mass RNAi screens.	Predicted to be a structural constituent of cuticle. Predicted to be located in membrane. Predicted to be integral component of membrane. Predicted to be part of collagen trimer. Expressed in hypodermis.	Enriched in AVK according to RNA-seq. Affected by cid-1, pgrn-1, prg-1, ubc-9, wrn-1, daf-2, daf-16, tcer-1, npr-1, dop-1, hyl-2, hsf-1, mir-60, let-418, lin-28, dpy-21, daf-12, glh-4, glh-1, pgl-1, pgl-3, hrde-1, emb-4, sid-3, sta-1, mir-71, cox-5B, nuo-6, alg-1, hmg-3, flr-4, adr-1, eat-2, pmt-2, pals-22, pals-25, hda-6, ptl-1, ints-2, hsp-6, mdt-15, zip-3, aak-1, aak-2, kri-1, wdr-5.1, sftb-1, mrps-5, daf-1, daf-3, hira-1, pqm-1, ikb-1, nfki-1, atfs-1, prx-5, cat-2, tdc-1, tph-1, nath-10, alh-4, mir-85, sir-2.1, mir-243, hcf-1 and tdp-1 according to microarray, RNA-seq and tiling array. Affected by cholesterol, lathosterol, methylmercuric chloride, rotenone, Tunicamycin, D-glucose, Cadmium Chloride, Zidovudine, Psoralens, allantoin, Sirolimus, metformin, Rifampin, paraquat, sucrose, stearic acid, Testosterone, resveratrol, Deoxyglucose, fluoranthene, Diazinon, Humic Substances and Ag nanoparticles according to microarray and RNA-seq.	WBPaper00011971|pmid N.A., WBPaper00025069|pmid15808856, WBPaper00025183|pmid15888633, WBPaper00027067|pmid16452136, WBPaper00037548|pmid N.A., WBPaper00038491|pmid21647448, WBPaper00055090|pmid30120140
WBGene00000621		col-44	Caenorhabditis elegans	protein_coding_gene	F54B11.2	CELE_F54B11.2	F54B11.2.1	N.A.	CE05926	CE05926|HMMPANTHER:PTHR24637|HMMPANTHER:PTHR24637:SF289|SMART:SM01088|PFAM:PF01484|PFAM:PF01391|INTERPRO:IPR002486|INTERPRO:IPR008160	Q20739	Q20739	N.A.	NM_077873.4	NP_510274.1	X 13.78	sjj_F54B11.2|X-6K08, mv_F54B11.2, cenix:241-a9	dumpy, locomotion variant, organism morphology variant	N.A.	gk360043|Substitution|Missense, gk399503|Substitution|Missense, gk478750|Substitution|Missense, gk626820|Substitution|Missense, gk649453|Substitution|Missense, gk695110|Substitution|Missense, gk745126|Substitution|Missense, gk937040|Substitution|Missense, gk937712|Substitution|Missense, h6736|Substitution|Missense	N.A.	N.A.	FLP, hypodermis	N.A.	1-day post-L4 adult hermaphrodite Ce, 2-days post-L4 adult hermaphrodite Ce, 3-days post-L4 adult hermaphrodite Ce, 5-days post-L4 adult hermaphrodite Ce, 6-days post-L4 adult hermaphrodite Ce, adult Ce, adult male Ce, all stages Ce, blastula embryo Ce, dauer larva Ce, embryo Ce, L1 larva Ce, L2 larva Ce, L2d larva Ce, L3 larva Ce, L4 larva Ce, L4-adult lethargus Ce	N.A.	N.A.	anatomical structure development, "integral component of membrane", "membrane", "structural constituent of cuticle"	col-44 encodes a cuticle collagen.	Predicted to be a structural constituent of cuticle. Predicted to be located in membrane. Predicted to be integral component of membrane.	Enriched in FLP and hypodermis according to microarray and RNA-seq. Affected by cyc-1, lin-15B, age-1, daf-12, wrn-1, cec-4, dpy-27, daf-16, dpy-21, set-4, glh-4, glh-1, pgl-1, pgl-3, emb-4, drh-3, his-69, his-70, his-72, his-74, his-71, alg-1, spt-16, adr-1, daf-2, pry-1, zip-3, sek-1, mex-3, ngn-1, set-2, nas-38, daf-18, sir-2.1, mir-243 and nhr-25 according to microarray, tiling array and RNA-seq. Affected by methylmercuric chloride, multi-walled carbon nanotube, Rifampin, allantoin, Sirolimus, Psoralens, sucrose, stearic acid, Progesterone, Quercetin, single-walled carbon nanotube and Ag nanoparticles according to microarray and RNA-seq.	N.A.
WBGene00000622		col-45	Caenorhabditis elegans	protein_coding_gene	F53G12.7	CELE_F53G12.7	F53G12.7a.1, F53G12.7b.1	N.A.	CE11018, CE49336	CE11018|HMMPANTHER:PTHR24637:SF301|HMMPANTHER:PTHR24637|PFSCAN:PS51257|SMART:SM01088|PFAM:PF01484|PFAM:PF01391|INTERPRO:IPR002486|INTERPRO:IPR008160, CE49336|HMMPANTHER:PTHR24637:SF301|HMMPANTHER:PTHR24637|PFAM:PF01391|INTERPRO:IPR008160	O01799, V6CM19	O01799	N.A.	NM_001306335.3, NM_058278.4	NP_490679.1, NP_001293264.1	I -19.41 +/- 0.10	mv_F53G12.7, sjj_F53G12.7|I-1C03, cenix:75-f4	N.A.	N.A.	gk360497|Substitution|Missense, gk395701|Substitution|Missense, gk518651|Substitution|Missense, gk532034|Substitution|Missense, gk556927|Substitution|Missense, gk608258|Substitution|Missense, gk704618|Substitution|Missense, gk840375|Substitution|Missense, gk844568|Substitution|Missense, gk851328|Substitution|Missense	N.A.	N.A.	AFD, ASER, AVK, head mesodermal cell, PLM	N.A.	1-day post-L4 adult hermaphrodite Ce, 2-days post-L4 adult hermaphrodite Ce, 3-days post-L4 adult hermaphrodite Ce, 5-days post-L4 adult hermaphrodite Ce, 7-10 days post-L4 adult hermaphrodite Ce, adult Ce, adult hermaphrodite Ce, adult male Ce, all stages Ce, blastula embryo Ce, dauer larva Ce, embryo Ce, L1 larva Ce, L2 larva Ce, L2d larva Ce, L3 larva Ce, L4 larva Ce, larva Ce	N.A.	N.A.	anatomical structure development, "integral component of membrane", "membrane", "structural constituent of cuticle"	col-45 encodes a cuticle collagen.	Predicted to be a structural constituent of cuticle. Predicted to be located in membrane. Predicted to be integral component of membrane.	Enriched in AFD, ASER, PLM, AVK and head mesodermal cell according to RNA-seq. Affected by cid-1, age-1, daf-12, blmp-1, wrn-1, daf-2, csr-1, glh-4, glh-1, pgl-1, pgl-3, hsf-1, set-25, met-2, daf-16, dpy-21, emb-4, lin-22, nuo-6, alg-1, adr-1, eat-2, zip-3, smn-1, ints-4, meg-3, meg-4, mdt-15, set-2, plp-1, spr-5, hda-1, nhr-49, acs-3 and nhr-25 according to microarray, tiling array and RNA-seq. Affected by multi-walled carbon nanotube, Sodium Chloride, Psoralens, allantoin, Sirolimus, Rifampin, sucrose, stearic acid, resveratrol, Atrazine, Diazinon, Quercetin and Ag nanoparticles according to RNA-seq and microarray.	WBPaper00038491|pmid21647448, WBPaper00055090|pmid30120140
WBGene00000623		col-46	Caenorhabditis elegans	protein_coding_gene	Y18H1A.13	CELE_Y18H1A.13	Y18H1A.13.1	N.A.	CE44999	CE44999|HMMPANTHER:PTHR24637|HMMPANTHER:PTHR24637:SF354|PFAM:PF01391|INTERPRO:IPR008160	Q1EPL5	Q1EPL5	N.A.	NM_001047236.4	NP_001040701.2	I -18.46 +/- 0.04	sjj_Y18H1A_67.k|I-7B09	N.A.	N.A.	gk101565|Substitution|Missense, gk101566|Substitution|Missense, gk380522|Substitution|Missense, gk385297|Substitution|Missense, gk445774|Substitution|Missense, gk484829|Substitution|Missense, gk508349|Substitution|Missense, gk511437|Substitution|Missense, gk576929|Substitution|Missense, gk612782|Substitution|Missense, gk656034|Substitution|Missense, gk673726|Substitution|Missense, gk693390|Substitution|Missense, gk802491|Substitution|Missense, gk839214|Substitution|Missense, gk880103|Substitution|Missense, gk902964|Substitution|Missense, h4417|Substitution|Missense, h9898|Substitution|Missense, otn12753|Substitution|Missense	N.A.	N.A.	intestine	N.A.	1-day post-L4 adult hermaphrodite Ce, 2-days post-L4 adult hermaphrodite Ce, 3-days post-L4 adult hermaphrodite Ce, 4-days post-L4 adult hermaphrodite Ce, 6-days post-L4 adult hermaphrodite Ce, adult Ce, adult hermaphrodite Ce, all stages Ce, blastula embryo Ce, embryo Ce, L1 larva Ce, L2 larva Ce, L2d larva Ce, L3 larva Ce, L4 larva Ce	N.A.	N.A.	anatomical structure development, "collagen trimer", "integral component of membrane", "membrane"	col-46 encodes a cuticle collagen.	Predicted to be located in membrane. Predicted to be integral component of membrane. Predicted to be part of collagen trimer.	Enriched in intestine according to RNA-seq. Affected by hpl-2, wdr-23, prp-8, rsr-2, blmp-1, ubc-9, tdp-1, npr-1, alg-1, alg-2, sid-3, lin-22, skn-1, dpy-7, set-9, set-26, hmg-3, daf-2, damt-1, atfs-1, rrf-3, hsp-6, sek-1, aak-1, aak-2, adr-1, adr-2, numr-1, numr-2, pgrn-1, nhr-14, mex-3, spn-4, npr-8, lin-29, alh-6, mrps-5, sacy-1, olrn-1, srbc-48, set-2, cox-5B, ikb-1, nfki-1, hlh-11, prx-5, tph-1, skpo-1, unc-30, nhr-49 and alh-4 according to tiling array, RNA-seq and microarray. Affected by methylmercury hydroxide, 1-methylnicotinamide, nicotinic acid, Tunicamycin, manganese chloride, D-glucose, Sodium Chloride, metformin, Psoralens, allantoin, Sirolimus, Rifampin, antimycin and glycine according to RNA-seq and microarray.	N.A.
WBGene00000624		col-47	Caenorhabditis elegans	protein_coding_gene	Y18H1A.12	CELE_Y18H1A.12	Y18H1A.12a.1, Y18H1A.12b.1	N.A.	CE49142, CE49234	CE49142|HMMPANTHER:PTHR24637|HMMPANTHER:PTHR24637:SF247|PFAM:PF01391|INTERPRO:IPR008160, CE49234|HMMPANTHER:PTHR24637|HMMPANTHER:PTHR24637:SF247|PFAM:PF01391|INTERPRO:IPR008160	V6CLE3, V6CLD0	V6CLE3	N.A.	NM_001306253.3, NM_001306252.2	NP_001293182.1, NP_001293181.1	I -18.38 +/- 0.04	sjj2_Y18H1A.12|I-9G07, sjj_Y18H1A_67.h	N.A.	N.A.	gk101565|Substitution|Missense, gk101566|Substitution|Missense, gk101567|Substitution|Missense, gk445774|Substitution|Missense, gk508349|Substitution|Missense, gk576929|Substitution|Missense, gk601758|Substitution|Missense, gk880103|Substitution|Missense, h14080|Substitution|Missense, h9898|Substitution|Missense	N.A.	N.A.	hypodermis	N.A.	1-day post-L4 adult hermaphrodite Ce, 2-days post-L4 adult hermaphrodite Ce, 3-days post-L4 adult hermaphrodite Ce, adult Ce, all stages Ce, blastula embryo Ce, dauer larva Ce, embryo Ce, L1 larva Ce, L2 larva Ce, L2d larva Ce, L3 larva Ce, L4 larva Ce	N.A.	N.A.	anatomical structure development, "collagen trimer"	col-47 encodes a cuticle collagen.	Predicted to be part of collagen trimer.	Enriched in hypodermis according to RNA-seq. Affected by ubc-9, jmjd-3.1, alg-1, alg-2, lin-22, smg-2, set-26, hpl-2, hmg-3, spt-16, adr-1, daf-2, damt-1, atfs-1, rrf-3, hsp-6, aak-1, aak-2, adr-2, numr-1, numr-2, mex-1, spn-4, mrps-5, sacy-1, olrn-1, set-2, ikb-1, nfki-1, unc-30, nhr-49 and alh-4 according to microarray and RNA-seq. Affected by methylmercury hydroxide, Psoralens, allantoin, metformin, Sirolimus, Rifampin, antimycin, glycine and multi-walled carbon nanotube according to RNA-seq.	N.A.
WBGene00000625		col-48	Caenorhabditis elegans	protein_coding_gene	Y54E10BL.2	CELE_Y54E10BL.2	Y54E10BL.2.1	N.A.	CE25434	CE25434|HMMPANTHER:PTHR24637:SF342|HMMPANTHER:PTHR24637|SMART:SM01088|PFAM:PF01484|PFAM:PF01391|INTERPRO:IPR002486|INTERPRO:IPR008160	Q9N3D7	Q9N3D7	N.A.	NM_058687.5	NP_491088.1	I -5.10 +/- 0.06	mv_Y54E10BL.2, sjj_Y54E10B_152.d|I-7L18, sjj_Y54E10B_152.b|I-7L14, mv_Y54E10BL.6, smd_Y54E10B_152.d, mv_AAA85118	embryonic lethal, exploded through vulva, larval arrest, lethal, oocyte physiology variant, organism development variant, protruding vulva, reduced brood size, sick, sterile	N.A.	gk106400|Substitution|Missense, gk106402|Substitution|Missense, gk330857|Substitution|Missense, gk553720|Substitution|Missense, gk673740|Substitution|Missense, gk675012|Substitution|Missense, gk787014|Substitution|Nonsense, gk834726|Substitution|Missense	bar-1|Genetic, sma-6|Genetic	N.A.	AFD, DA neuron, PLM, sensory neuron, VA neuron, Z1, Z4	N.A.	1-day post-L4 adult hermaphrodite Ce, 2-days post-L4 adult hermaphrodite Ce, 3-days post-L4 adult hermaphrodite Ce, 4-days post-L4 adult hermaphrodite Ce, 5-days post-L4 adult hermaphrodite Ce, 6-days post-L4 adult hermaphrodite Ce, 7-10 days post-L4 adult hermaphrodite Ce, adult Ce, adult hermaphrodite Ce, all stages Ce, blastula embryo Ce, dauer larva Ce, embryo Ce, L1 larva Ce, L2 larva Ce, L2d larva Ce, L3 larva Ce, L4 larva Ce, L4-adult lethargus Ce, larva Ce	N.A.	N.A.	anatomical structure development, "integral component of membrane", "membrane", "structural constituent of cuticle"	col-48 encodes a cuticle collagen.	Predicted to be a structural constituent of cuticle. Predicted to be located in membrane. Predicted to be integral component of membrane.	Enriched in Z4, Z1, AFD, PLM, sensory neuron, DA neuron and VA neuron according to RNA-seq and microarray. Affected by cyc-1, lin-15B, age-1, let-7, prp-8, rsr-2, smgl-1, lem-2, emr-1, bar-1, clk-1, wrn-1, glh-4, glh-1, pgl-1, pgl-3, swsn-2.2, hpk-1, jmjd-3.1, dop-1, hsf-1, lin-41, daf-12, daf-16, dpy-21, jmjd-5, alg-1, alg-2, emb-4, nrx-1, nlg-1, sma-2, sma-4, lin-22, cox-5B, dpy-7, set-9, set-26, hpl-2, hmg-3, hmg-4, spt-16, eat-2, pry-1, pfd-6, atfs-1, nhl-2, pals-22, ptl-1, ptrn-1, ifo-1, rrf-3, ints-1, hsp-6, zip-3, sek-1, aak-1, aak-2, spc-1, unc-70, mex-1, mex-3, sin-3, spn-4, npr-8, lin-29, mrps-5, wdr-23, mut-16, srbc-48, hira-1, set-2, isp-1, vrk-1, pqm-1, nfki-1, bcat-1, hlh-11, nas-38, skpo-1, hda-1, mep-1, prg-1, ubc-9, spr-5, dpy-9, dpy-10, osm-8, mir-243, crh-1, tax-6, octr-1, tdp-1, mir-35, tbx-2, oga-1, ogt-1, pmk-1, hlh-25, nipi-3 and daf-19 according to microarray and RNA-seq. Affected by hydrogen sulfide, Nitric Oxide, methylmercury hydroxide, 1-methylnicotinamide, nicotinic acid, methylmercuric chloride, rotenone, Neurotoxins, sesamin, metformin, Psoralens, allantoin, Sirolimus, Rifampin, Cry5B, glycine, Chlorpyrifos, single-walled carbon nanotube, dafa#1, adsorbable organic bromine compound, Ag nanoparticles and nitroguanidine according to microarray and RNA-seq.	WBPaper00038491|pmid21647448, WBPaper00055090|pmid30120140, WBPaper00061662|pmid33543035
WBGene00000626		col-49	Caenorhabditis elegans	protein_coding_gene	K09H9.3	CELE_K09H9.3	K09H9.3.1	N.A.	CE18038	CE18038|HMMPANTHER:PTHR24637|HMMPANTHER:PTHR24637:SF231|SMART:SM01088|PFAM:PF01391|PFAM:PF01484|INTERPRO:IPR002486|INTERPRO:IPR008160	O44989	O44989	TF319043	NM_058705.5	NP_491106.1	I -4.48 +/- 0.00	cenix:244-b9, mv_K09H9.3, sjj_K09H9.3|I-1M24	transgene expression reduced	N.A.	gk106646|Substitution|Missense, gk106647|Substitution|Missense, gk345972|Substitution|Missense, gk372029|Substitution|Missense, gk393297|Substitution|Missense, gk450283|Substitution|Missense, gk678251|Substitution|Missense, gk743827|Substitution|Missense, gk814510|Substitution|Missense	N.A.	hyp7 syncytium, seam cell	amphid sheath cell	adult Ce, L4 larva Ce	1-cell embryo Ce, 1-day post-L4 adult hermaphrodite Ce, 2-days post-L4 adult hermaphrodite Ce, 3-days post-L4 adult hermaphrodite Ce, 4-days post-L4 adult hermaphrodite Ce, 5-days post-L4 adult hermaphrodite Ce, 7-10 days post-L4 adult hermaphrodite Ce, adult Ce, adult hermaphrodite Ce, all stages Ce, blastula embryo Ce, dauer larva Ce, embryo Ce, L1 larva Ce, L2 larva Ce, L2d larva Ce, L3 larva Ce, L4 larva Ce	pneumonia|By Orthology, lung disease|By Orthology, bacterial pneumonia|By Orthology, respiratory syncytial virus infectious disease|By Orthology, cystic fibrosis|By Orthology, bronchiolitis obliterans|By Orthology, asthma|By Orthology, interstitial lung disease|By Orthology, chronic obstructive pulmonary disease|By Orthology, lung non-small cell carcinoma|By Orthology, rhinitis|By Orthology, systemic lupus erythematosus|By Orthology, sarcoidosis|By Orthology, adult respiratory distress syndrome|By Orthology, pulmonary alveolar proteinosis|By Orthology, newborn respiratory distress syndrome|By Orthology, sinusitis|By Orthology, pre-malignant neoplasm|By Orthology	HGNC:10803|PhylomeDB;Inparanoid	anatomical structure development, "structural constituent of cuticle"	col-49 encodes a cuticle collagen.	Predicted to be a structural constituent of cuticle. Expressed in hyp7 syncytium and seam cell. Human ortholog(s) of this gene implicated in several diseases, including cystic fibrosis\; lung disease (multiple)\; and nose disease (multiple). Is an ortholog of human SFTPD (surfactant protein D).	Enriched in amphid sheath cell according to RNA-seq. Affected by mpk-1, let-7, rsr-2, smgl-1, emr-1, lem-2, bar-1, prg-1, ubc-9, daf-2, glp-1, skn-1, npr-1, cox-5B, hyl-2, hsf-1, rbr-2, lin-41, elli-1, morc-1, hrde-1, alg-1, alg-2, emb-4, nrx-1, nlg-1, sma-2, sma-4, mir-71, nuo-6, set-26, hpl-2, hmg-3, hmg-4, spt-16, eat-2, pfd-6, atfs-1, nhl-2, pals-22, ptl-1, ptrn-1, rrf-3, aak-1, aak-2, kri-1, smn-1, nhr-14, sftb-1, npr-8, lin-29, alh-6, mrps-5, daf-1, daf-3, mut-16, hira-1, crh-1, set-2, isp-1, vrk-1, bcat-1, plp-1, hlh-11, skpo-1, spr-1, hda-1, mep-1, sir-2.1, dpy-9, dpy-10, osm-8, mir-243, octr-1, pmk-1 and hlh-25 according to microarray and RNA-seq. Affected by hydrogen sulfide, Ethanol, Nitric Oxide, methylmercury hydroxide, 1-methylnicotinamide, nicotinic acid, Mercuric Chloride, rotenone, manganese chloride, D-glucose, bisphenol S, Neurotoxins, Zidovudine, metformin, Sirolimus, Rifampin, Psoralens, Cry5B, glycine, stearic acid, sucrose, Ag nanoparticles, silicon dioxide nanoparticle, cholesterol, resveratrol, cadmium, Chlorpyrifos, Quercetin, Humic Substances, Benzene and adsorbable organic bromine compound according to microarray and RNA-seq.	WBPaper00031865|pmid18463287, WBPaper00038491|pmid21647448, WBPaper00043837|pmid N.A., WBPaper00044857|pmid24569038, WBPaper00048363|pmid N.A., WBPaper00053906|pmid29604168, WBPaper00055090|pmid30120140
WBGene00000627		col-50	Caenorhabditis elegans	protein_coding_gene	T28F2.6	CELE_T28F2.6	T28F2.6.1, T28F2.6.2	N.A.	CE14361	CE14361|HMMPANTHER:PTHR24637:SF295|HMMPANTHER:PTHR24637|SMART:SM01088|PFAM:PF01484|INTERPRO:IPR002486	O01662	O01662	TF319043	NM_001393238.1	NP_001379842.1	I -3.04 +/- 0.01	mv_T28F2.6, cenix:130-a3, sjj_T28F2.6|I-1D23	N.A.	N.A.	gk107638|Substitution|Missense, gk107639|Substitution|Missense, gk107641|Substitution|Missense, gk490698|Substitution|Missense, gk497422|Substitution|Missense, gk520249|Substitution|Missense, gk585599|Substitution|Missense, gk657679|Substitution|Missense, gk659557|Substitution|Missense, gk667419|Substitution|Missense, gk678941|Substitution|Missense, gk698458|Substitution|Missense, gk757867|Substitution|Missense, gk836155|Substitution|Missense, gk872298|Substitution|Missense, gk893720|Substitution|Missense, gk925199|Substitution|Missense, gk929647|Substitution|Missense, otn13954|Substitution|Missense	N.A.	N.A.	arcade cell, pharyngeal-intestinal valve cell	N.A.	1-day post-L4 adult hermaphrodite Ce, 2-days post-L4 adult hermaphrodite Ce, 3-days post-L4 adult hermaphrodite Ce, 6-days post-L4 adult hermaphrodite Ce, adult Ce, adult hermaphrodite Ce, all stages Ce, blastula embryo Ce, dauer larva Ce, embryo Ce, L1 larva Ce, L2 larva Ce, L2d larva Ce, L3 larva Ce, L4 larva Ce, larva Ce	N.A.	N.A.	integral component of membrane, "membrane", "structural constituent of cuticle"	col-50 encodes a cuticle collagen.	Predicted to be a structural constituent of cuticle. Predicted to be located in membrane. Predicted to be integral component of membrane.	Enriched in arcade cell and pharyngeal-intestinal valve cell according to RNA-seq. Affected by prg-1, wrn-1, daf-2, hsf-1, daf-12, daf-16, dpy-21, set-4, emb-4, nuo-6, hmg-3, adr-1, damt-1, nhl-2, ints-5, zip-3, sek-1, smn-1, ikb-1, nfki-1, eat-2, nhr-49, csr-1, mir-243 and tax-6 according to RNA-seq and microarray. Affected by methylmercuric chloride, mianserin, multi-walled carbon nanotube, Rifampin, Psoralens, Sirolimus, antimycin, sucrose, stearic acid, resveratrol, single-walled carbon nanotube, Colistin, dafa#1, Ag nanoparticles and nitroguanidine according to microarray and RNA-seq.	WBPaper00038491|pmid21647448, WBPaper00055090|pmid30120140
WBGene00000628		col-51	Caenorhabditis elegans	protein_coding_gene	T28F2.8	CELE_T28F2.8	T28F2.8.1	N.A.	CE26014	CE26014|HMMPANTHER:PTHR24637:SF255|HMMPANTHER:PTHR24637|SMART:SM01088|PFAM:PF01484|INTERPRO:IPR002486	Q7Z152	Q7Z152	TF316783	NM_058794.4	NP_491195.2	I -3.02 +/- 0.01	sjj_T28F2.8|I-1F03, mv_T28F2.8	nicotine hypersensitive	N.A.	gk107647|Substitution|Missense, gk107648|Substitution|Missense, gk349348|Substitution|Missense, gk380876|Substitution|Missense, gk392146|Substitution|Missense, gk422895|Substitution|Missense, gk494000|Substitution|Nonsense, gk509351|Substitution|Missense, gk529033|Substitution|Missense, gk801150|Substitution|Nonsense, gk805979|Substitution|Missense, gk837924|Substitution|Missense, gk850426|Substitution|Missense, gk859779|Substitution|Missense, gk954622|Substitution|Missense, h10036|Substitution|Missense	unc-29|Physical	N.A.	hypodermis	N.A.	1-cell embryo Ce, 1-day post-L4 adult hermaphrodite Ce, 2-days post-L4 adult hermaphrodite Ce, 3-days post-L4 adult hermaphrodite Ce, adult Ce, adult hermaphrodite Ce, adult male Ce, all stages Ce, dauer larva Ce, embryo Ce, L1 larva Ce, L2 larva Ce, L2d larva Ce, L3 larva Ce, L4 larva Ce, larva Ce	N.A.	N.A.	integral component of membrane, "membrane", "structural constituent of cuticle"	col-51 encodes a cuticle collagen.	Predicted to be a structural constituent of cuticle. Predicted to be located in membrane. Predicted to be integral component of membrane.	Enriched in hypodermis according to RNA-seq. Affected by wdr-23, clk-1, wrn-1, daf-2, hsf-1, mir-34, daf-12, daf-16, dpy-21, emb-4, nuo-6, his-69, his-70, his-72, his-74, his-71, adr-1, eat-2, zip-3, smn-1, set-2, ikb-1, nfki-1, nhr-49, sir-2.1 and mir-243 according to RNA-seq and microarray. Affected by methylmercuric chloride, multi-walled carbon nanotube, metformin, Sirolimus, Psoralens, allantoin, Rifampin, resveratrol, Quercetin, single-walled carbon nanotube, adsorbable organic bromine compound and Ag nanoparticles according to microarray and RNA-seq.	WBPaper00059172|pmid33543001
WBGene00000629		col-52	Caenorhabditis elegans	protein_coding_gene	D1007.2	CELE_D1007.2	D1007.2.1, D1007.2.2	N.A.	CE46898	CE46898|HMMPANTHER:PTHR24637|HMMPANTHER:PTHR24637:SF321|PFAM:PF01391|INTERPRO:IPR008160	O01873	O01873	N.A.	NM_058993.3	NP_491394.2	I -1.04 +/- 0.00	mv_D1007.2, cenix:77-e12, sjj_D1007.2|I-2A11	N.A.	N.A.	N.A.	N.A.	N.A.	head mesodermal cell	N.A.	1-day post-L4 adult hermaphrodite Ce, 3-days post-L4 adult hermaphrodite Ce, adult Ce, all stages Ce, blastula embryo Ce, embryo Ce, L1 larva Ce, L2 larva Ce, L3 larva Ce, L4 larva Ce	N.A.	N.A.	anatomical structure development, "collagen trimer"	col-52 encodes a collagen\; loss of col-52 via large-scale RNAi screens results in embryonic lethality and body morphology defects.	Predicted to be part of collagen trimer.	Enriched in head mesodermal cell according to RNA-seq. Affected by rsr-2, clk-1, csr-1, glh-4, glh-1, pgl-1, pgl-3, elt-2, cfp-1, set-2, sin-3, set-6, baz-2, hda-1 and mir-243 according to tiling array, microarray and RNA-seq. Affected by methylmercuric chloride, Colistin and Sirolimus according to microarray.	N.A.
WBGene00000631		col-54	Caenorhabditis elegans	protein_coding_gene	F33D11.3	CELE_F33D11.3	F33D11.3.1	N.A.	CE09893	CE09893|HMMPANTHER:PTHR24637|HMMPANTHER:PTHR24637:SF256|SMART:SM01088|PFAM:PF01484|INTERPRO:IPR002486	O44774	O44774	TF319073	NM_059293.5	NP_491694.1	I 0.47 +/- 0.00	sjj_F33D11.3|I-2P07, mv_F33D11.3, cenix:237-d2	motor neuron morphology variant, pathogen susceptibility increased, synapse density variant, transgene subcellular localization variant	N.A.	gk111882|Substitution|Missense, gk111883|Substitution|Missense, gk694498|Substitution|Missense, gk727760|Substitution|Missense, gk734088|Substitution|Missense, gk745700|Substitution|Missense, gk751146|Substitution|Missense	unc-55|Genetic	N.A.	ASER, intestine	L2 larva Ce	1-day post-L4 adult hermaphrodite Ce, 2-days post-L4 adult hermaphrodite Ce, 3-days post-L4 adult hermaphrodite Ce, 4-days post-L4 adult hermaphrodite Ce, 5-days post-L4 adult hermaphrodite Ce, 7-10 days post-L4 adult hermaphrodite Ce, adult Ce, adult hermaphrodite Ce, all stages Ce, blastula embryo Ce, dauer larva Ce, embryo Ce, gastrulating embryo Ce, L1 larva Ce, L2 larva Ce, L2d larva Ce, L3 larva Ce, L4 larva Ce, L4-adult lethargus Ce	N.A.	N.A.	integral component of membrane, "membrane", "structural constituent of cuticle"	N.A.	Predicted to be a structural constituent of cuticle. Predicted to be located in membrane. Predicted to be integral component of membrane.	Enriched in intestine and ASER according to RNA-seq. Affected by age-1, hpl-2, let-7, nhr-114, wdr-23, gld-1, prg-1, ubc-9, clk-1, set-2, wdr-5.1, wrn-1, tdp-1, swsn-2.2, npr-1, jmjd-3.1, jmjd-1.2, hsf-1, rbr-2, lmn-1, dpy-21, lin-41, daf-12, daf-16, set-4, glh-4, glh-1, pgl-1, pgl-3, alg-1, alg-2, emb-4, sid-3, lin-22, his-69, his-70, his-72, his-74, his-71, set-9, set-26, hmg-3, spt-16, eat-2, daf-2, pry-1, atfs-1, nuo-6, nhl-2, zip-3, aak-1, aak-2, ztf-11, mex-1, mex-3, sin-3, spn-4, npr-8, alh-6, olrn-1, hira-1, ikb-1, nfki-1, prx-5, alh-4, csr-1, lin-14, lin-4, rrf-3, slr-2, dpy-9, dpy-10, mir-243, crh-1, tax-6, mir-35 and tbx-2 according to microarray, tiling array, RNA-seq and proteomic study. Affected by Ethanol, 1-methylnicotinamide, nicotinic acid, Tunicamycin, manganese chloride, D-glucose, Alovudine, stavudine, Zidovudine, Psoralens, allantoin, metformin, Sirolimus, Rifampin, glycine, Cadmium Chloride, stearic acid, sucrose, cholesterol, cadmium, fluoranthene, Colistin and dafa#1 according to RNA-seq and microarray.	WBPaper00038491|pmid21647448, WBPaper00055090|pmid30120140
WBGene00000632		col-55	Caenorhabditis elegans	protein_coding_gene	T05E7.2	CELE_T05E7.2	T05E7.2.1	N.A.	CE52936	CE52936|HMMPANTHER:PTHR24637:SF313|HMMPANTHER:PTHR24637	O01860	O01860	TF316783	NM_059385.2	NP_491786.2	I 0.88 +/- 0.00	smd_T05E7.2, sjj_T05E7.2|I-2N12, cenix:136-h2, mv_T05E7.2	N.A.	N.A.	N.A.	N.A.	N.A.	sensory neuron	N.A.	1-cell embryo Ce, 1-day post-L4 adult hermaphrodite Ce, 3-days post-L4 adult hermaphrodite Ce, 4-days post-L4 adult hermaphrodite Ce, 7-10 days post-L4 adult hermaphrodite Ce, adult Ce, adult male Ce, embryo Ce, L1 larva Ce, L2 larva Ce, L3 larva Ce, L4 larva Ce	N.A.	N.A.	collagen trimer	N.A.	Predicted to be part of collagen trimer.	Enriched in sensory neuron according to RNA-seq. Affected by lin-15B, tatn-1, ubc-9, smg-2, daf-2, alh-4, sir-2.1, ahr-1 and eat-2 according to microarray and RNA-seq. Affected by resveratrol, fluoranthene and Sirolimus according to microarray.	WBPaper00025088|pmid15837805, WBPaper00059172|pmid33543001
WBGene00000633		col-56	Caenorhabditis elegans	protein_coding_gene	T08B2.2	CELE_T08B2.2	T08B2.2.1	N.A.	CE17221	CE17221|HMMPANTHER:PTHR24637:SF283|HMMPANTHER:PTHR24637|PFAM:PF01391|INTERPRO:IPR008160	Q9GYS2	Q9GYS2	N.A.	NM_059399.1	NP_491800.1	I 0.88 +/- 0.00	sjj_T08B2.2|I-2N20, mv_T08B2.2, cenix:150-g2	N.A.	N.A.	gk112623|Substitution|Missense, gk112624|Substitution|Missense, gk112625|Substitution|Missense, gk112626|Substitution|Missense, gk380552|Substitution|Missense, gk466453|Substitution|Missense, gk539195|Substitution|Missense, gk659020|Substitution|Missense, gk901925|Substitution|Missense	N.A.	N.A.	N.A.	N.A.	N.A.	N.A.	N.A.	anatomical structure development, "collagen trimer", "integral component of membrane", "membrane"	N.A.	Predicted to be located in membrane. Predicted to be integral component of membrane. Predicted to be part of collagen trimer.	Affected by ubc-9, clk-1, cox-5B, dpy-7, drh-3, hpl-2, alg-1, hmg-3, hmg-4, spt-16, adr-1, eat-2, rrf-3, sek-1, aak-1, aak-2, unc-70, ints-4, mex-1, mex-3, sin-3, spn-4, mrps-5, srbc-48, set-2, swsn-1, unc-30, sir-2.1, daf-19 and tdp-1 according to microarray and RNA-seq. Affected by methylmercuric chloride, stavudine, Zidovudine, Psoralens, allantoin, Sirolimus, Rifampin, resveratrol, fluoranthene, Chlorpyrifos, Diazinon and Colistin according to microarray and RNA-seq.	N.A.
WBGene00000634		col-58	Caenorhabditis elegans	protein_coding_gene	F26B1.4	CELE_F26B1.4	F26B1.4.1	N.A.	CE25863	CE25863|HMMPANTHER:PTHR24637:SF325|HMMPANTHER:PTHR24637|SMART:SM01088|PFAM:PF01391|PFAM:PF01484|INTERPRO:IPR002486|INTERPRO:IPR008160	P91274	P91274	TF316414	NM_059421.5	NP_491822.2	I 0.94 +/- 0.00	mv_F26B1.4, cenix:123-e4, sjj_F26B1.4|I-3C13	N.A.	N.A.	gk112760|Substitution|Missense, gk112761|Substitution|Missense, gk112762|Substitution|Missense, gk112763|Substitution|Missense, gk332860|Substitution|Missense, gk454689|Substitution|Missense, gk571212|Substitution|Missense, gk601774|Substitution|Missense, gk618112|Substitution|Missense, gk644640|Substitution|Missense, gk722626|Substitution|Missense, gk873381|Substitution|Missense, gk893751|Substitution|Missense	N.A.	N.A.	AFD, DA neuron, hypodermis, intestine, VA neuron	N.A.	1-day post-L4 adult hermaphrodite Ce, 2-days post-L4 adult hermaphrodite Ce, 3-days post-L4 adult hermaphrodite Ce, 3-fold embryo Ce, 5-days post-L4 adult hermaphrodite Ce, 7-10 days post-L4 adult hermaphrodite Ce, adult Ce, adult hermaphrodite Ce, all stages Ce, blastula embryo Ce, dauer larva Ce, embryo Ce, gastrulating embryo Ce, L1 larva Ce, L2 larva Ce, L2d larva Ce, L3 larva Ce, L3-L4 lethargus Ce, L4 larva Ce, L4 larva male Ce, L4-adult lethargus Ce, larva Ce	N.A.	N.A.	anatomical structure development, "integral component of membrane", "membrane", "structural constituent of cuticle"	N.A.	Predicted to be a structural constituent of cuticle. Predicted to be located in membrane. Predicted to be integral component of membrane.	Enriched in hypodermis, intestine, AFD, DA neuron and VA neuron according to tiling array, RNA-seq and microarray. Affected by age-1, hpl-2, spe-44, nhr-114, rsr-2, let-7, gld-1, emr-1, bar-1, prg-1, clk-1, wrn-1, jmjd-1.2, hsf-1, dpy-21, elli-1, daf-12, daf-16, set-4, glh-4, glh-1, pgl-1, pgl-3, alg-1, alg-2, sma-2, sma-4, lin-22, smg-2, cox-5B, skn-1, dpy-7, his-69, his-70, his-72, his-74, his-71, hmg-3, hmg-4, eat-2, daf-2, pry-1, atfs-1, nhl-2, rrf-3, zip-3, aak-1, aak-2, adr-1, spc-1, unc-70, ztf-11, mex-1, mex-3, spn-4, npr-8, daf-1, daf-3, wdr-23, mut-16, srbc-48, hira-1, set-2, isp-1, vrk-1, pqm-1, ikb-1, nfki-1, plp-1, hlh-11, swsn-1, skpo-1, nath-10, sir-2.1, dpy-9, dpy-10, mir-243, tax-6, octr-1, daf-19, tdp-1, mir-35, oga-1 and pmk-1 according to microarray, tiling array, proteomic study and RNA-seq. Affected by 1-methylnicotinamide, nicotinic acid, methylmercuric chloride, rotenone, sodium arsenite, D-glucose, stavudine, Zidovudine, Sodium Chloride, metformin, Sirolimus, Rifampin, Psoralens, glycine, cholesterol, resveratrol, tetrabromobisphenol A, dafa#1 and nitroguanidine according to RNA-seq and microarray.	WBPaper00038491|pmid21647448, WBPaper00055090|pmid30120140
WBGene00000637		col-61	Caenorhabditis elegans	protein_coding_gene	C01H6.1	CELE_C01H6.1	C01H6.1.1	N.A.	CE05184	CE05184|HMMPANTHER:PTHR24637|HMMPANTHER:PTHR24637:SF259|PFSCAN:PS51257|SMART:SM01088|PFAM:PF01484|INTERPRO:IPR002486	Q17582	Q17582	TF316783	NM_059634.2	NP_492035.1	I 1.84 +/- 0.00	mv_C01H6.1, sjj_C01H6.1|I-3F03, cenix:77-a6, smd_C01H6.1	N.A.	N.A.	gk114510|Substitution|Missense, gk114511|Substitution|Missense, gk114512|Substitution|Missense, gk114513|Substitution|Missense, gk114514|Substitution|Missense, gk114515|Substitution|Missense, gk1335|Substitution|Missense, gk334972|Substitution|Nonsense, gk583432|Substitution|Nonsense, gk810072|Substitution|Missense	N.A.	N.A.	AFD, ASER, intestine, PLM, sensory neuron	N.A.	1-day post-L4 adult hermaphrodite Ce, 2-days post-L4 adult hermaphrodite Ce, 3-days post-L4 adult hermaphrodite Ce, 3-fold embryo Ce, 4-days post-L4 adult hermaphrodite Ce, 7-10 days post-L4 adult hermaphrodite Ce, adult Ce, adult hermaphrodite Ce, blastula embryo Ce, dauer larva Ce, embryo Ce, L1 larva Ce, L2 larva Ce, L2d larva Ce, L3 larva Ce, L3-L4 lethargus Ce, L4 larva Ce, L4-adult lethargus Ce	pneumonia|By Orthology, lung disease|By Orthology, bacterial pneumonia|By Orthology, respiratory syncytial virus infectious disease|By Orthology, cystic fibrosis|By Orthology, bronchiolitis obliterans|By Orthology, asthma|By Orthology, interstitial lung disease|By Orthology, chronic obstructive pulmonary disease|By Orthology, lung non-small cell carcinoma|By Orthology, rhinitis|By Orthology, systemic lupus erythematosus|By Orthology, sarcoidosis|By Orthology, adult respiratory distress syndrome|By Orthology, pulmonary alveolar proteinosis|By Orthology, newborn respiratory distress syndrome|By Orthology, sinusitis|By Orthology, pre-malignant neoplasm|By Orthology	HGNC:10803|PhylomeDB;Inparanoid	integral component of membrane, "membrane", "structural constituent of cuticle"	N.A.	Predicted to be a structural constituent of cuticle. Predicted to be located in membrane. Predicted to be integral component of membrane. Human ortholog(s) of this gene implicated in several diseases, including cystic fibrosis\; lung disease (multiple)\; and nose disease (multiple). Is an ortholog of human SFTPD (surfactant protein D).	Enriched in AFD, ASER, PLM, sensory neuron and intestine according to RNA-seq and microarray. Affected by sma-2, sma-4, hpl-2, rsr-2, eat-2, nhr-62, emr-1, lem-2, blmp-1, clk-1, wrn-1, hsf-1, dpy-21, elli-1, daf-12, daf-16, glh-4, glh-1, pgl-1, pgl-3, emb-4, smg-2, cox-5B, hmg-3, hmg-4, daf-2, pry-1, nhl-2, aak-1, aak-2, spc-1, unc-70, ints-4, mex-1, mex-3, spn-4, srbc-48, hira-1, set-2, pqm-1, hlh-11, swsn-1, sir-2.1, ahr-1, mir-243 and pmk-1 according to microarray, tiling array and RNA-seq. Affected by 1-methylnicotinamide, D-glucose, Zidovudine, cholesterol, resveratrol, single-walled carbon nanotube and Sirolimus according to RNA-seq and microarray.	WBPaper00038491|pmid21647448, WBPaper00055090|pmid30120140
WBGene00000638		col-62	Caenorhabditis elegans	protein_coding_gene	C15A11.6	CELE_C15A11.6	C15A11.6.1	N.A.	CE08174	CE08174|HMMPANTHER:PTHR24637|HMMPANTHER:PTHR24637:SF330|SMART:SM01088|PFAM:PF01391|PFAM:PF01484|INTERPRO:IPR002486|INTERPRO:IPR008160	Q93207	Q93207	TF316783	NM_059690.2	NP_492091.1	I 2.07	cenix:192-e12_1, sjj_C15A11.6|I-3N13, mv_C15A11.6	embryonic lethal	N.A.	gk399972|Substitution|Missense, gk789907|Substitution|Missense, h7127|Substitution|Missense	N.A.	N.A.	N.A.	N.A.	N.A.	pneumonia|By Orthology, lung disease|By Orthology, bacterial pneumonia|By Orthology, respiratory syncytial virus infectious disease|By Orthology, cystic fibrosis|By Orthology, bronchiolitis obliterans|By Orthology, asthma|By Orthology, interstitial lung disease|By Orthology, chronic obstructive pulmonary disease|By Orthology, lung non-small cell carcinoma|By Orthology, rhinitis|By Orthology, systemic lupus erythematosus|By Orthology, sarcoidosis|By Orthology, adult respiratory distress syndrome|By Orthology, pulmonary alveolar proteinosis|By Orthology, newborn respiratory distress syndrome|By Orthology, sinusitis|By Orthology, pre-malignant neoplasm|By Orthology	HGNC:10803|PhylomeDB;Inparanoid	anatomical structure development, "integral component of membrane", "membrane", "structural constituent of cuticle"	N.A.	Predicted to be a structural constituent of cuticle. Predicted to be located in membrane. Predicted to be integral component of membrane. Human ortholog(s) of this gene implicated in several diseases, including cystic fibrosis\; lung disease (multiple)\; and nose disease (multiple). Is an ortholog of human SFTPD (surfactant protein D).	Affected by npr-1, sma-2, sma-4, rsr-2, smgl-1, smgl-2, eat-2, lem-2, emr-1, blmp-1, clk-1, tdp-1, csr-1, bar-1, daf-2, glp-1, daf-16, hyl-2, mafr-1, elli-1, nlg-1, nrx-1, mir-71, cox-5B, set-26, hpl-2, egl-9, hmg-3, pfd-6, atfs-1, nuo-6, nhl-2, pals-22, pals-25, ints-5, hsp-6, mdt-15, aak-1, aak-2, smn-1, ints-4, numr-1, numr-2, nhr-14, sftb-1, anp-1, mir-1, npr-8, mrps-5, daf-1, daf-3, mut-16, hira-1, crh-1, set-2, pqm-1, hlh-11, nas-38, swsn-1, cat-2, tdc-1, mrpl-2, alh-4 and sir-2.1 according to quantitative PCR, microarray, tiling array and RNA-seq. Affected by Ethanol, methylmercury hydroxide, D-glucose, bisphenol S, Psoralens, allantoin, metformin, Sirolimus, Rifampin, Cry5B, stearic acid, sucrose, cholesterol, resveratrol and Acrylamide according to RNA-seq and microarray.	WBPaper00038491|pmid21647448, WBPaper00055090|pmid30120140, WBPaper00060343|pmid32943454
WBGene00000639		col-63	Caenorhabditis elegans	protein_coding_gene	ZK265.2	CELE_ZK265.2	ZK265.2.1	N.A.	CE15291	CE15291|HMMPANTHER:PTHR24637:SF325|HMMPANTHER:PTHR24637|SMART:SM01088|PFAM:PF01484|INTERPRO:IPR002486	Q94399	Q94399	TF316783	NM_059844.8	NP_492245.1	I 2.70 +/- 0.00	sjj2_ZK265.2|I-9P23, mv_ZK265.2, cenix:217-b10, sjj_ZK265.2	N.A.	N.A.	gk116524|Substitution|Missense, gk116525|Substitution|Missense, gk390710|Substitution|Missense, gk448788|Substitution|Missense, gk584920|Substitution|Missense, gk645139|Substitution|Missense, gk659592|Substitution|Missense, gk776935|Substitution|Missense	N.A.	N.A.	amphid sheath cell, gon_male_dtc anterior, gon_male_dtc posterior, somatic gonad precursor, Z1, Z1.p, Z4, Z4.a	L4 larva Ce	1-day post-L4 adult hermaphrodite Ce, 2-days post-L4 adult hermaphrodite Ce, 3-days post-L4 adult hermaphrodite Ce, 5-days post-L4 adult hermaphrodite Ce, 7-10 days post-L4 adult hermaphrodite Ce, adult Ce, adult hermaphrodite Ce, all stages Ce, blastula embryo Ce, dauer larva Ce, embryo Ce, L1 larva Ce, L2 larva Ce, L3 larva Ce, L4 larva Ce	N.A.	N.A.	integral component of membrane, "membrane", "structural constituent of cuticle"	N.A.	Predicted to be a structural constituent of cuticle. Predicted to be located in membrane. Predicted to be integral component of membrane.	Enriched in gon_male_dtc posterior, gon_male_dtc anterior, Z1.p, Z4.a, Z4, Z1, amphid sheath cell and somatic gonad precursor according to RNA-seq. Affected by cyc-1, isp-1, let-7, smgl-1, prg-1, clk-1, aak-2, crtc-1, glh-4, glh-1, pgl-1, pgl-3, daf-2, glp-1, skn-1, npr-1, hyl-2, hsf-1, rbr-2, mir-34, lin-41, elli-1, daf-12, set-4, morc-1, hrde-1, alg-1, alg-2, alg-5, emb-4, nrx-1, nlg-1, sma-2, sma-4, cox-5B, set-26, hpl-2, hmg-3, hmg-4, spt-16, eat-2, pfd-6, atfs-1, nhl-2, pals-22, ptl-1, ptrn-1, rrf-3, hsp-6, mdt-15, aak-1, kri-1, smn-1, nhr-14, mex-3, cfp-1, set-2, sin-3, npr-8, lin-29, alh-6, mrps-5, daf-1, daf-3, egl-43, mut-16, hira-1, crh-1, rnp-6, vrk-1, nfki-1, plp-1, hlh-11, skpo-1, nath-10, pie-1, hda-1, sir-2.1, dpy-9, dpy-10, osm-8, mir-243 and octr-1 according to microarray, RNA-seq and . Affected by Ethanol, Nitric Oxide, methylmercury hydroxide, 1-methylnicotinamide, nicotinic acid, rotenone, manganese chloride, sodium arsenite, D-glucose, Zidovudine, Sodium Chloride, metformin, Sirolimus, Psoralens, Rifampin, allantoin, Cry5B, glycine, paraquat, stearic acid, sucrose, silicon dioxide nanoparticle, resveratrol, Acrylamide, Chlorpyrifos, Diazinon, single-walled carbon nanotube, Selenium and adsorbable organic bromine compound according to RNA-seq and microarray.	WBPaper00038491|pmid21647448, WBPaper00048363|pmid N.A., WBPaper00053906|pmid29604168, WBPaper00055090|pmid30120140
WBGene00000641		col-65	Caenorhabditis elegans	protein_coding_gene	K08C9.4	CELE_K08C9.4	K08C9.4.1	N.A.	CE18860	CE18860|HMMPANTHER:PTHR24637|HMMPANTHER:PTHR24637:SF250|SMART:SM01088|PFAM:PF01484|INTERPRO:IPR002486	Q9XUT4	Q9XUT4	TF316783	NM_060535.3	NP_492936.1	I 8.95 +/- 0.05	cenix:135-h11, sjj2_K08C9.4|I-9P24, mv_K08C9.4, sjj_K08C9.4	N.A.	N.A.	gk122825|Substitution|Missense, gk122826|Substitution|Missense, gk122827|Substitution|Missense, gk122828|Substitution|Missense, gk122829|Substitution|Missense, gk319431|Substitution|Missense, gk327301|Substitution|Missense, gk364696|Substitution|Missense, gk514800|Substitution|Missense, gk648064|Substitution|Missense, gk684743|Substitution|Missense, gk776962|Substitution|Missense, gk787715|Substitution|Missense, gk826247|Substitution|Missense	N.A.	N.A.	AFD, DA neuron, germline precursor cell, hypodermis, intestine, VA neuron	N.A.	1-day post-L4 adult hermaphrodite Ce, 2-days post-L4 adult hermaphrodite Ce, 3-days post-L4 adult hermaphrodite Ce, 5-days post-L4 adult hermaphrodite Ce, 6-days post-L4 adult hermaphrodite Ce, 7-10 days post-L4 adult hermaphrodite Ce, adult Ce, adult hermaphrodite Ce, all stages Ce, blastula embryo Ce, dauer larva Ce, embryo Ce, gastrulating embryo Ce, L1 larva Ce, L2 larva Ce, L2d larva Ce, L3 larva Ce, L3-L4 lethargus Ce, L4 larva Ce, L4-adult lethargus Ce, larva Ce, oocyte-laying stage adult hermaphrodite Ce	pneumonia|By Orthology, lung disease|By Orthology, bacterial pneumonia|By Orthology, respiratory syncytial virus infectious disease|By Orthology, cystic fibrosis|By Orthology, bronchiolitis obliterans|By Orthology, asthma|By Orthology, interstitial lung disease|By Orthology, chronic obstructive pulmonary disease|By Orthology, lung non-small cell carcinoma|By Orthology, rhinitis|By Orthology, systemic lupus erythematosus|By Orthology, sarcoidosis|By Orthology, adult respiratory distress syndrome|By Orthology, pulmonary alveolar proteinosis|By Orthology, newborn respiratory distress syndrome|By Orthology, sinusitis|By Orthology, pre-malignant neoplasm|By Orthology	HGNC:10803|PhylomeDB;Inparanoid	structural constituent of cuticle	N.A.	Predicted to be a structural constituent of cuticle. Human ortholog(s) of this gene implicated in several diseases, including cystic fibrosis\; lung disease (multiple)\; and nose disease (multiple). Is an ortholog of human SFTPD (surfactant protein D).	Enriched in germline precursor cell, hypodermis, intestine, AFD, DA neuron and VA neuron according to tiling array, RNA-seq and microarray. Affected by hpl-2, smg-2, lem-2, emr-1, prg-1, gld-2, clk-1, wrn-1, daf-2, glp-1, skn-1, ham-3, swsn-2.2, npr-1, jmjd-3.1, jmjd-1.2, hyl-2, hsf-1, daf-16, dpy-21, daf-12, set-4, hrde-1, morc-1, alg-1, alg-2, emb-4, nrx-1, nlg-1, sma-2, sma-4, lin-22, cox-5B, dpy-7, his-69, his-70, his-72, his-74, his-71, set-26, hmg-3, hmg-4, eat-2, pry-1, pfd-6, atfs-1, nhl-2, fog-2, pals-22, ptl-1, ptrn-1, hpx-2, rrf-3, zip-3, sek-1, aak-1, aak-2, spc-1, unc-70, ints-4, numr-1, numr-2, ztf-11, nhr-14, sin-3, npr-8, sacy-1, cec-4, daf-1, daf-3, wdr-23, mut-16, srbc-48, hira-1, crh-1, isp-1, vrk-1, sid-2, hlh-11, met-2, spr-5, prx-5, skpo-1, spr-1, sir-2.1, lin-14, lin-4, dpy-9, dpy-10, osm-8, mir-243, tax-6, octr-1, tdp-1, mir-35 and pmk-1 according to tiling array, microarray and RNA-seq. Affected by Ethanol, 1-methylnicotinamide, D-glucose, Alovudine, stavudine, Zidovudine, Sodium Chloride, allantoin, Sirolimus, Psoralens, Rifampin, glycine, serotonin, cholesterol, Cholestanol, resveratrol, Diazinon, Humic Substances, single-walled carbon nanotube, Colistin, dafa#1, adsorbable organic bromine compound and nitroguanidine according to RNA-seq and microarray.	WBPaper00038491|pmid21647448, WBPaper00055090|pmid30120140
WBGene00000642		col-66	Caenorhabditis elegans	pseudogene	F15D3.3	CELE_F15D3.3	N.A.	N.A.	N.A.	N.A.	N.A.	N.A.	N.A.	N.A.	N.A.	I 9.12 +/- 0.03	N.A.	N.A.	N.A.	N.A.	N.A.	N.A.	N.A.	N.A.	N.A.	N.A.	N.A.	N.A.	N.A.	Is affected by several genes including daf-2\; prg-1\; and dpy-9 based on RNA-seq and microarray studies. Is affected by five chemicals including Hydrolyzable Tannins\; Colistin\; and dafa#1 based on microarray studies.	Affected by prg-1, ham-3, cox-5B, daf-2, nhl-2, dpy-9, mir-243, octr-1 and tdp-1 according to RNA-seq and microarray. Affected by Hydrolyzable Tannins, Colistin, dafa#1, Sirolimus and nitroguanidine according to microarray.	WBPaper00038491|pmid21647448
WBGene00000645		col-69	Caenorhabditis elegans	protein_coding_gene	K01A2.7	CELE_K01A2.7	K01A2.7.1	N.A.	CE19515	CE19515|HMMPANTHER:PTHR24637|HMMPANTHER:PTHR24637:SF244|SMART:SM01088|PFAM:PF01484|PFAM:PF01391|INTERPRO:IPR002486|INTERPRO:IPR008160	Q9TZ57	Q9TZ57	TF316414	NM_061301.3	NP_493702.1	II -15.63 +/- 0.00	cenix:61-b7, sjj_K01A2.7|II-1M01, mv_K01A2.7	N.A.	N.A.	gk131312|Substitution|Missense, gk131313|Substitution|Missense, gk131316|Substitution|Missense, gk131317|Substitution|Missense, gk376542|Substitution|Missense, gk380597|Substitution|Missense, gk388959|Substitution|Missense, gk455715|Substitution|Missense, gk488529|Substitution|Missense, gk625075|Substitution|Missense, gk628074|Substitution|Missense	N.A.	N.A.	N.A.	N.A.	N.A.	pneumonia|By Orthology, lung disease|By Orthology, bacterial pneumonia|By Orthology, respiratory syncytial virus infectious disease|By Orthology, cystic fibrosis|By Orthology, bronchiolitis obliterans|By Orthology, asthma|By Orthology, interstitial lung disease|By Orthology, chronic obstructive pulmonary disease|By Orthology, lung non-small cell carcinoma|By Orthology, rhinitis|By Orthology, systemic lupus erythematosus|By Orthology, sarcoidosis|By Orthology, adult respiratory distress syndrome|By Orthology, pulmonary alveolar proteinosis|By Orthology, newborn respiratory distress syndrome|By Orthology, sinusitis|By Orthology, pre-malignant neoplasm|By Orthology	HGNC:10803|PhylomeDB;Inparanoid	anatomical structure development, "integral component of membrane", "membrane", "structural constituent of cuticle"	N.A.	Predicted to be a structural constituent of cuticle. Predicted to be located in membrane. Predicted to be integral component of membrane. Human ortholog(s) of this gene implicated in several diseases, including cystic fibrosis\; lung disease (multiple)\; and nose disease (multiple). Is an ortholog of human SFTPD (surfactant protein D).	Affected by rsr-2, smg-2, lem-2, emr-1, jmjd-3.1, jmjd-1.2, mir-34, daf-12, daf-16, dpy-21, set-4, glh-4, glh-1, pgl-1, pgl-3, lin-22, cox-5B, nuo-6, hmg-3, daf-2, atfs-1, pals-22, pals-25, mina-1, rrf-3, aak-1, aak-2, smn-1, spc-1, unc-70, ints-4, mex-1, mex-3, sin-3, spn-4, alh-6, daf-3, set-2, hlh-11, skpo-1, csr-1, sir-2.1, alg-1, mir-243, oga-1 and pmk-1 according to tiling array, microarray and RNA-seq. Affected by methylmercuric chloride, D-glucose, stavudine, Zidovudine, allantoin, metformin, Psoralens, Sirolimus, Rifampin, glycine, cholesterol, resveratrol, Colistin and adsorbable organic bromine compound according to microarray and RNA-seq.	WBPaper00038491|pmid21647448, WBPaper00055090|pmid30120140
WBGene00000646		H17B01.2	Caenorhabditis elegans	protein_coding_gene	H17B01.2	col-70, CELE_H17B01.2	H17B01.2.1	N.A.	N.A.	N.A.	O61209	O61209	TF322784	NM_061577.2	NP_493978.2	II -15.44 +/- 0.00	N.A.	N.A.	N.A.	gk133801|Substitution|Missense, gk133803|Substitution|Missense, gk133804|Substitution|Missense, gk133805|Substitution|Missense, gk335401|Substitution|Missense, gk349403|Substitution|Missense, gk357713|Substitution|Missense, gk392230|Substitution|Missense, gk397569|Substitution|Missense, gk505880|Substitution|Missense, gk514112|Substitution|Missense, gk586842|Substitution|Missense, gk646585|Substitution|Missense, gk763684|Substitution|Missense, gk770190|Substitution|Missense, gk873891|Substitution|Missense, gk889360|Substitution|Missense, gk909588|Substitution|Missense	N.A.	N.A.	hermaphrodite-specific anatomical entity	N.A.	1-cell embryo Ce, 1-day post-L4 adult hermaphrodite Ce, 10-days post-L4 adult hermaphrodite Ce, 2-days post-L4 adult hermaphrodite Ce, 3-days post-L4 adult hermaphrodite Ce, 5-days post-L4 adult hermaphrodite Ce, 6-days post-L4 adult hermaphrodite Ce, 7-10 days post-L4 adult hermaphrodite Ce, 96-cell embryo Ce, adult Ce, adult hermaphrodite Ce, adult male Ce, all stages Ce, blastula embryo Ce, dauer larva Ce, L1 larva Ce, L2 larva Ce, L3 larva Ce, L4 larva Ce, L4-adult lethargus Ce	N.A.	N.A.	N.A.	N.A.	Is affected by several genes including daf-2\; glp-1\; and rrf-3 based on microarray\; tiling array\; proteomic\; RNA-seq\; and studies. Is affected by twenty-three chemicals including Mercuric Chloride\; rotenone\; and Tunicamycin based on microarray and RNA-seq studies.	Enriched in hermaphrodite-specific anatomical entity according to microarray. Affected by cyc-1, rsr-2, let-7, gld-1, bar-1, clk-1, tdp-1, glp-1, ham-3, swsn-2.2, hpk-1, daf-2, jmjd-3.1, dop-1, rbr-2, chd-3, let-418, mir-34, cox-5B, hpl-2, hmg-3, hmg-4, spt-16, eat-2, nhl-2, rrf-3, sek-1, aak-1, aak-2, smn-1, mrps-5, daf-1, hira-1, isp-1, vrk-1, pqm-1, hlh-11, atfs-1, tbh-1, tdc-1, unc-30, alh-4, dys-1, dpy-9, dpy-10, mir-243, crh-1, tax-6, octr-1, oga-1, ogt-1, pmk-1 and daf-19 according to microarray, tiling array, proteomic study and RNA-seq. Affected by Mercuric Chloride, rotenone, Tunicamycin, mianserin, D-glucose, indole, Sodium Chloride, Psoralens, allantoin, Sirolimus, metformin, Rifampin, Cry5B, glycine, cholesterol, atracurium, resveratrol, Atrazine, Quercetin, Humic Substances, single-walled carbon nanotube, Selenium, Colistin and nitroguanidine according to microarray and RNA-seq.	N.A.
WBGene00000648		col-72	Caenorhabditis elegans	protein_coding_gene	W09G10.1	CELE_W09G10.1	W09G10.1a.1, W09G10.1b.1	N.A.	CE45005, CE44858	CE45005|HMMPANTHER:PTHR24637|HMMPANTHER:PTHR24637:SF334|PFAM:PF01391|INTERPRO:IPR008160, CE44858|HMMPANTHER:PTHR24637:SF334|HMMPANTHER:PTHR24637|PFAM:PF01391|INTERPRO:IPR008160	D6VP96, H2L0P1	H2L0P1	TF316943	NM_001381369.1, NM_001381370.2	NP_001368020.1, NP_001368019.1	II -6.24 +/- 0.00	cenix:188-g4, mv_W09G10.1, sjj_W09G10.1|II-3C16	N.A.	N.A.	gk138620|Substitution|Missense, gk501988|Substitution|Missense, gk594262|Substitution|Missense	N.A.	N.A.	amphid sheath cell, AVK, GABAergic neuron	N.A.	1-day post-L4 adult hermaphrodite Ce, 2-days post-L4 adult hermaphrodite Ce, 3-days post-L4 adult hermaphrodite Ce, 3-fold embryo Ce, 5-days post-L4 adult hermaphrodite Ce, 7-10 days post-L4 adult hermaphrodite Ce, adult Ce, adult male Ce, all stages Ce, blastula embryo Ce, dauer larva Ce, embryo Ce, L1 larva Ce, L2 larva Ce, L2d larva Ce, L3 larva Ce, L4 larva Ce, L4-adult lethargus Ce	N.A.	N.A.	anatomical structure development, "collagen trimer", "integral component of membrane", "membrane"	N.A.	Predicted to be located in membrane. Predicted to be integral component of membrane. Predicted to be part of collagen trimer.	Enriched in amphid sheath cell, GABAergic neuron and AVK according to RNA-seq. Affected by sma-2, prg-1, clk-1, set-2, wrn-1, csr-1, glh-4, glh-1, pgl-1, pgl-3, emb-4, alg-1, adr-1, eat-2, zip-3, smn-1, set-6, baz-2, egl-43, ikb-1, nas-38, swsn-1 and mir-243 according to microarray and RNA-seq. Affected by methylmercuric chloride, Alovudine, metformin, Rifampin, allantoin, sucrose, stearic acid, Atrazine, copper sulfate, single-walled carbon nanotube, dafa#1 and Sirolimus according to microarray and RNA-seq.	WBPaper00055090|pmid30120140, WBPaper00061667|pmid34265532
WBGene00000649		col-73	Caenorhabditis elegans	protein_coding_gene	F11G11.12	CELE_F11G11.12	F11G11.12.1	N.A.	CE09354	CE09354|HMMPANTHER:PTHR24637|HMMPANTHER:PTHR24637:SF273|SMART:SM01088|PFAM:PF01484|PFAM:PF01391|INTERPRO:IPR002486|INTERPRO:IPR008160	P91250	P91250	N.A.	NM_062479.7	NP_494880.1	II -2.97 +/- 0.00	cenix:195-c1_1, TH:195-c1_1, mv_F11G11.12, sjj_F11G11.12	dumpy, no induction of antimicrobial peptide expression after infection	N.A.	gk141754|Substitution|Missense, gk450528|Substitution|Missense, gk565637|Substitution|Missense, gk726288|Substitution|Missense, gk738920|Substitution|Missense, gk768974|Substitution|Missense, gk813856|Substitution|Missense, gk830054|Substitution|Missense, gk864363|Substitution|Missense, h7551|Substitution|Missense	alp-1|Physical, ccar-1|Physical, mpz-5|Physical	N.A.	DA neuron, germline precursor cell, intestine, PLM, VA neuron, Z1, Z4	N.A.	1-day post-L4 adult hermaphrodite Ce, 2-days post-L4 adult hermaphrodite Ce, 3-days post-L4 adult hermaphrodite Ce, 4-days post-L4 adult hermaphrodite Ce, 5-days post-L4 adult hermaphrodite Ce, 6-days post-L4 adult hermaphrodite Ce, 7-days post-L4 adult hermaphrodite Ce, adult Ce, adult hermaphrodite Ce, adult male Ce, all stages Ce, blastula embryo Ce, dauer larva Ce, embryo Ce, L1 larva Ce, L2 larva Ce, L2d larva Ce, L3 larva Ce, L4 larva Ce, larva Ce	N.A.	N.A.	anatomical structure development, "integral component of membrane", "membrane", "structural constituent of cuticle"	N.A.	Predicted to be a structural constituent of cuticle. Predicted to be located in membrane. Predicted to be integral component of membrane.	Enriched in germline precursor cell, Z4, Z1, intestine, PLM, DA neuron and VA neuron according to tiling array, RNA-seq and microarray. Affected by cyc-1, isp-1, cid-1, lin-15B, age-1, nhr-49, wdr-23, prp-8, smgl-1, lem-2, emr-1, ubc-9, wrn-1, glh-4, glh-1, pgl-1, pgl-3, daf-2, glp-1, npr-1, jmjd-3.1, hyl-2, hsf-1, daf-16, skn-1, dpy-21, daf-12, set-4, morc-1, hrde-1, alg-1, emb-4, nrx-1, nlg-1, sma-2, sma-4, mir-71, cox-5B, dpy-7, nuo-6, his-69, his-70, his-72, his-74, his-71, set-9, hpl-2, egl-9, hmg-3, hmg-4, spt-16, eat-2, fbf-2, fbf-1, pfd-6, atfs-1, nhl-2, pals-22, ptl-1, ptrn-1, hpx-2, rrf-3, sek-1, aak-1, aak-2, kri-1, spc-1, unc-70, nhr-14, wdr-5.1, npr-8, lin-29, alh-6, mrps-5, cec-4, lmn-1, daf-1, daf-3, mut-16, srbc-48, hira-1, crh-1, vrk-1, nfki-1, bcat-1, plp-1, hlh-11, skpo-1, spr-1, hda-1, mep-1, prg-1, sir-2.1, lin-14, lin-4, eri-1, cep-1, spr-5, dpy-9, dpy-10, osm-8, mir-243, octr-1 and tdp-1 according to microarray, proteomic study and RNA-seq. Affected by hydrogen sulfide, Nitric Oxide, methylmercury hydroxide, 1-methylnicotinamide, nicotinic acid, Mercuric Chloride, sodium arsenite, D-glucose, bisphenol S, Zidovudine, Psoralens, allantoin, metformin, Sirolimus, Rifampin, Cry5B, glycine, multi-walled carbon nanotube, paraquat, Ag nanoparticles, silicon dioxide nanoparticle, cholesterol, resveratrol, Deoxyglucose, Quercetin, Hydrolyzable Tannins and adsorbable organic bromine compound according to microarray and RNA-seq.	WBPaper00038491|pmid21647448, WBPaper00055090|pmid30120140, WBPaper00059378|pmid32139421
WBGene00000650		col-74	Caenorhabditis elegans	protein_coding_gene	ZK1248.2	CELE_ZK1248.2	ZK1248.2.1	N.A.	CE48306	CE48306|HMMPANTHER:PTHR24637:SF320|HMMPANTHER:PTHR24637|SMART:SM01088|PFAM:PF01484|INTERPRO:IPR002486	Q23422	Q23422	TF321978	NM_062758.8	NP_495159.2	II -0.89 +/- 0.01	cenix:243-g1, sjj_ZK1248.2, sjj2_ZK1248.2.1|II-11H13, mv_ZK1248.2	N.A.	lethal, sterile	gk441070|Substitution|Missense, gk761051|Substitution|Missense, gk824704|Substitution|Missense, gk909607|Substitution|Missense	N.A.	N.A.	N.A.	N.A.	N.A.	N.A.	N.A.	integral component of membrane, "membrane", "structural constituent of cuticle"	N.A.	Predicted to be a structural constituent of cuticle. Predicted to be located in membrane. Predicted to be integral component of membrane.	Affected by lin-15B, age-1, smg-2, smgl-1, ubc-9, gld-2, clk-1, daf-2, npr-1, mir-60, skn-1, skr-2, skr-1, mir-34, glh-4, glh-1, pgl-1, pgl-3, sma-2, sma-4, dpy-7, alg-1, eat-2, pry-1, sek-1, nmad-1, spc-1, unc-70, mex-1, mex-3, sin-3, spn-4, sftb-1, npr-8, alh-6, daf-1, daf-3, srbc-48, acr-2, set-2, pqm-1, nfki-1, spr-1, sir-2.1, spr-5, ahr-1, glp-1, tdp-1, mir-35 and lin-35 according to microarray and RNA-seq. Affected by 1-methylnicotinamide, methylmercuric chloride, rotenone, sesamin, Sodium Chloride, Psoralens, allantoin, Sirolimus, Rifampin, Cry5B, acivicin, resveratrol, Atrazine, Quercetin, Benzene, Colistin, adsorbable organic bromine compound and nanoparticle according to RNA-seq and microarray.	WBPaper00038491|pmid21647448, WBPaper00055090|pmid30120140
WBGene00000651		col-75	Caenorhabditis elegans	protein_coding_gene	K03H9.2	CELE_K03H9.2	K03H9.2.1	N.A.	CE01996	CE01996|HMMPANTHER:PTHR24637|HMMPANTHER:PTHR24637:SF298|PFAM:PF01391|PFAM:PF01484|INTERPRO:IPR002486|INTERPRO:IPR008160	Q09578	Q09578	TF316943	NM_062893.2	NP_495294.1	II -0.29 +/- 0.01	sjj_K03H9.2|II-5A13, mv_K03H9.2, cenix:206-b4	N.A.	N.A.	gk144967|Substitution|Missense, gk144968|Substitution|Missense, gk144969|Substitution|Missense, gk144970|Substitution|Missense, gk348393|Substitution|Missense, gk363463|Substitution|Missense, gk597256|Substitution|Nonsense, gk699958|Substitution|Missense	N.A.	N.A.	body wall musculature	N.A.	1-day post-L4 adult hermaphrodite Ce, 2-days post-L4 adult hermaphrodite Ce, 3-days post-L4 adult hermaphrodite Ce, 7-10 days post-L4 adult hermaphrodite Ce, adult Ce, adult hermaphrodite Ce, blastula embryo Ce, dauer larva Ce, embryo Ce, L1 larva Ce, L2 larva Ce, L2d larva Ce, L3 larva Ce, L4 larva Ce	N.A.	N.A.	collagen trimer, "structural constituent of cuticle"	N.A.	Predicted to be a structural constituent of cuticle. Predicted to be part of collagen trimer.	Enriched in body wall musculature according to microarray. Affected by cyc-1, daf-12, daf-16, dpy-21, smg-2, cox-5B, dpy-7, hmg-3, hmg-4, spt-16, eat-2, rrf-3, aak-1, aak-2, spc-1, unc-70, mex-1, mex-3, spn-4, mrps-5, srbc-48, set-2, nfki-1, sir-2.1, ain-1, ain-2, hcf-1 and nhr-25 according to microarray and RNA-seq. Affected by stavudine, Zidovudine, Rifampin, Psoralens, Sirolimus and adsorbable organic bromine compound according to RNA-seq and microarray.	WBPaper00038491|pmid21647448, WBPaper00055090|pmid30120140
WBGene00000653		col-77	Caenorhabditis elegans	protein_coding_gene	M195.1	CELE_M195.1	M195.1.1	N.A.	CE03514	CE03514|HMMPANTHER:PTHR24637|HMMPANTHER:PTHR24637:SF280|SMART:SM01088|PFAM:PF01484|PFAM:PF01391|INTERPRO:IPR002486|INTERPRO:IPR008160	Q21562	Q21562	N.A.	NM_063358.5	NP_495759.1	II 0.77 +/- 0.00	cenix:128-g10, mv_M195.1, sjj_M195.1|II-6I11	motor neuron morphology variant, rays displaced, synapse density variant, transgene subcellular localization variant	N.A.	gk148731|Substitution|Missense, gk148732|Substitution|Missense, gk148733|Substitution|Missense, gk148734|Substitution|Missense, gk332916|Substitution|Missense, gk458120|Substitution|Missense, gk485502|Substitution|Missense, gk902512|Substitution|Missense	unc-55|Genetic	N.A.	DA neuron, hypodermis, VA neuron	N.A.	1-day post-L4 adult hermaphrodite Ce, 2-days post-L4 adult hermaphrodite Ce, 3-days post-L4 adult hermaphrodite Ce, 4-days post-L4 adult hermaphrodite Ce, 5-days post-L4 adult hermaphrodite Ce, 6-days post-L4 adult hermaphrodite Ce, 7-10 days post-L4 adult hermaphrodite Ce, 7-days post-L4 adult hermaphrodite Ce, adult Ce, adult hermaphrodite Ce, adult male Ce, all stages Ce, blastula embryo Ce, dauer larva Ce, embryo Ce, gastrulating embryo Ce, L1 larva Ce, L2 larva Ce, L2d larva Ce, L3 larva Ce, L4 larva Ce, L4-adult lethargus Ce, larva Ce	N.A.	N.A.	anatomical structure development, "integral component of membrane", "membrane", "structural constituent of cuticle"	col-77 encodes a cuticular collagen\; as loss of col-77 activity via RNAi screens results in no obvious defects, the precise role of col-77 in C. elegans development and\/or behavior is not yet known.	Predicted to be a structural constituent of cuticle. Predicted to be located in membrane. Predicted to be integral component of membrane.	Enriched in hypodermis, DA neuron and VA neuron according to tiling array, proteomic study and microarray. Affected by cyc-1, age-1, nhr-49, hpl-2, prp-8, eat-2, emr-1, clk-1, wrn-1, bar-1, daf-2, glp-1, daf-16, npr-1, hyl-2, hsf-1, rbr-2, skn-1, dpy-21, daf-12, set-4, hrde-1, morc-1, alg-2, emb-4, nrx-1, nlg-1, sma-2, sma-4, lin-22, mir-71, cox-5B, dpy-7, nuo-6, his-69, his-70, his-72, his-74, his-71, egl-9, hmg-3, hmg-4, spt-16, pry-1, fbf-2, fbf-1, pfd-6, atfs-1, nhl-2, pals-22, ptl-1, ptrn-1, hpx-2, rrf-3, ints-5, zip-3, sek-1, aak-1, aak-2, kri-1, spc-1, unc-70, ztf-11, sin-3, npr-8, lin-29, mrps-5, sacy-1, cec-4, lmn-1, daf-1, daf-3, wdr-23, mut-16, hira-1, rnp-6, isp-1, vrk-1, pqm-1, bcat-1, sid-2, plp-1, hlh-11, nas-38, swsn-1, mrpl-2, skpo-1, spr-1, hda-1, mep-1, prg-1, sir-2.1, slr-2, spr-5, dpy-9, dpy-10, osm-8, mir-243, crh-1, octr-1, hcf-1, alg-1, mir-35, hlh-25 and nipi-3 according to microarray, proteomic study, tiling array and RNA-seq. Affected by hydrogen sulfide, 1-methylnicotinamide, nicotinic acid, Mercuric Chloride, rotenone, manganese chloride, sodium arsenite, D-glucose, bisphenol S, Neurotoxins, indole, sesamin, Alovudine, stavudine, Zidovudine, Psoralens, allantoin, Rifampin, Sirolimus, Cry5B, glycine, silicon dioxide nanoparticle, cholesterol, Cholestanol, resveratrol, Chlorpyrifos, Humic Substances, dafa#1, adsorbable organic bromine compound and nitroguanidine according to microarray and RNA-seq.	WBPaper00031002|pmid17826759, WBPaper00038491|pmid21647448, WBPaper00055090|pmid30120140, WBPaper00059378|pmid32139421
WBGene00000654		col-78	Caenorhabditis elegans	protein_coding_gene	W07A12.5	CELE_W07A12.5	W07A12.5.1	N.A.	CE03796	CE03796|HMMPANTHER:PTHR24637|HMMPANTHER:PTHR24637:SF301|PFAM:PF01391|INTERPRO:IPR008160	Q9U336	Q9U336	N.A.	NM_001377833.2	NP_001364618.1	II 1.05 +/- 0.00	cenix:207-e5, sjj_W07A12.5|II-6H07, mv_W07A12.5	N.A.	N.A.	gk150288|Substitution|Missense, gk150289|Substitution|Missense, gk150290|Substitution|Missense, gk150292|Substitution|Missense, gk150293|Substitution|Missense, gk150294|Substitution|Missense, gk309517|Substitution|Missense, gk333644|Substitution|Missense, gk538494|Substitution|Missense, gk558761|Substitution|Missense, gk683448|Substitution|Missense, gk732918|Substitution|Missense, gk753730|Substitution|Missense, gk823232|Substitution|Missense, gk882462|Substitution|Missense	N.A.	N.A.	N.A.	N.A.	N.A.	N.A.	N.A.	anatomical structure development, "collagen trimer", "extracellular matrix organization", "extracellular matrix structural constituent", "extracellular matrix", "extracellular space", "integral component of membrane", "membrane"	N.A.	Predicted to be an extracellular matrix structural constituent. Predicted to be involved in extracellular matrix organization. Predicted to be located in extracellular matrix and extracellular space. Predicted to be part of collagen trimer.	Affected by age-1, set-25, met-2, mir-34, smg-2, egl-9, mex-1, spn-4, csr-1 and sir-2.1 according to microarray and RNA-seq. Affected by multi-walled carbon nanotube, Rifampin, allantoin, Psoralens, Diazinon and Sirolimus according to RNA-seq and microarray.	WBPaper00038491|pmid21647448, WBPaper00055090|pmid30120140
WBGene00000655		col-79	Caenorhabditis elegans	protein_coding_gene	C09G5.3	CELE_C09G5.3	C09G5.3.1	N.A.	CE01483	CE01483|HMMPANTHER:PTHR24637|HMMPANTHER:PTHR24637:SF236|SMART:SM01088|PFAM:PF01484|INTERPRO:IPR002486	Q09233	Q09233	TF319043	NM_063907.3	NP_496308.1	II 3.12 +/- 0.00	sjj_C09G5.3|II-7O22, cenix:226-f4, mv_C09G5.3, cenix:173-f5, cenix:129-e6	blistered	N.A.	gk153503|Substitution|Missense, gk153505|Substitution|Missense, gk153506|Substitution|Missense, gk153507|Substitution|Missense, gk581184|Substitution|Nonsense, gk586426|Substitution|Missense, gk651002|Substitution|Missense, gk822706|Substitution|Missense	N.A.	N.A.	amphid sheath cell, hypodermis	N.A.	1-day post-L4 adult hermaphrodite Ce, 2-days post-L4 adult hermaphrodite Ce, 3-days post-L4 adult hermaphrodite Ce, 7-10 days post-L4 adult hermaphrodite Ce, adult Ce, adult hermaphrodite Ce, all stages Ce, blastula embryo Ce, L1 larva Ce, L2 larva Ce, L2d larva Ce, L3 larva Ce, L4 larva Ce	pneumonia|By Orthology, lung disease|By Orthology, bacterial pneumonia|By Orthology, respiratory syncytial virus infectious disease|By Orthology, cystic fibrosis|By Orthology, bronchiolitis obliterans|By Orthology, asthma|By Orthology, interstitial lung disease|By Orthology, chronic obstructive pulmonary disease|By Orthology, lung non-small cell carcinoma|By Orthology, rhinitis|By Orthology, systemic lupus erythematosus|By Orthology, sarcoidosis|By Orthology, adult respiratory distress syndrome|By Orthology, pulmonary alveolar proteinosis|By Orthology, newborn respiratory distress syndrome|By Orthology, sinusitis|By Orthology, pre-malignant neoplasm|By Orthology	HGNC:10803|PhylomeDB;Inparanoid	collagen trimer, "structural constituent of cuticle"	N.A.	Predicted to be a structural constituent of cuticle. Predicted to be part of collagen trimer. Human ortholog(s) of this gene implicated in several diseases, including cystic fibrosis\; lung disease (multiple)\; and nose disease (multiple). Is an ortholog of human SFTPD (surfactant protein D).	Enriched in amphid sheath cell and hypodermis according to RNA-seq. Affected by let-7, prp-8, rsr-2, smg-2, smgl-1, lem-2, emr-1, bar-1, ubc-9, clk-1, tdp-1, dpy-21, alg-1, alg-2, sma-2, sma-4, lin-22, cox-5B, nuo-6, set-9, set-26, hpl-2, hmg-3, hmg-4, spt-16, eat-2, daf-2, nhl-2, rrf-3, hsp-6, mdt-15, aak-1, aak-2, smn-1, spc-1, unc-70, spn-4, sftb-1, lin-29, mrps-5, olrn-1, mut-16, srbc-48, hira-1, crh-1, isp-1, vrk-1, ikb-1, nfki-1, hlh-11, swsn-1, atfs-1, sir-2.1, mir-243, tax-6, octr-1, nhr-25, oga-1 and pmk-1 according to microarray and RNA-seq. Affected by methylmercury hydroxide, nicotinic acid, rotenone, Tunicamycin, metformin, Sirolimus, Rifampin, allantoin, Cry5B, glycine, stearic acid, silicon dioxide nanoparticle, cholesterol, Quercetin, Selenium and adsorbable organic bromine compound according to RNA-seq and microarray.	WBPaper00038491|pmid21647448, WBPaper00055090|pmid30120140
WBGene00000658		col-83	Caenorhabditis elegans	protein_coding_gene	F33A8.9	CELE_F33A8.9	F33A8.9.1	N.A.	CE35183	CE35183|HMMPANTHER:PTHR24637:SF301|HMMPANTHER:PTHR24637|SMART:SM01088|PFAM:PF01391|INTERPRO:IPR002486|INTERPRO:IPR008160	Q9NAQ4	Q9NAQ4	N.A.	NM_063966.5	NP_496367.2	II 3.16 +/- 0.00	cenix:60-c7, sjj2_F33A8.9|II-10J13, mv_F33A8.9	N.A.	N.A.	gk154310|Substitution|Missense, gk437988|Substitution|Missense, gk446323|Substitution|Missense, gk645699|Substitution|Missense, gk850508|Substitution|Missense	N.A.	N.A.	intestine	N.A.	1-day post-L4 adult hermaphrodite Ce, 10-days post-L4 adult hermaphrodite Ce, 2-days post-L4 adult hermaphrodite Ce, 20-days post-L4 adult hermaphrodite Ce, 3-days post-L4 adult hermaphrodite Ce, 6-days post-L4 adult hermaphrodite Ce, 7-10 days post-L4 adult hermaphrodite Ce, 96-cell embryo Ce, adult Ce, adult hermaphrodite Ce, all stages Ce, embryo Ce, L1 larva Ce, L2 larva Ce, L3 larva Ce, L3-L4 lethargus Ce, L4 larva Ce, L4-adult lethargus Ce	N.A.	N.A.	anatomical structure development, "extracellular matrix organization", "extracellular matrix structural constituent", "extracellular matrix", "extracellular space", "integral component of membrane", "membrane", "structural constituent of cuticle"	N.A.	Predicted to be an extracellular matrix structural constituent. Predicted to be involved in extracellular matrix organization. Predicted to be located in extracellular matrix and extracellular space.	Enriched in intestine according to RNA-seq. Affected by cyc-1, daf-12, csr-1, chd-3, let-418, glh-4, glh-1, pgl-1, pgl-3, smg-2, eat-2, atfs-1, ints-5, ints-6, iff-1, set-2, spr-1, hda-1 and mep-1 according to microarray, tiling array and RNA-seq. Affected by rotenone, Psoralens, allantoin, Sirolimus and Rifampin according to RNA-seq.	N.A.
WBGene00000659		col-84	Caenorhabditis elegans	protein_coding_gene	K12D12.3	CELE_K12D12.3	K12D12.3.1	N.A.	CE02272	CE02272|HMMPANTHER:PTHR24637|HMMPANTHER:PTHR24637:SF282|SMART:SM01088|PFAM:PF01484|INTERPRO:IPR002486	Q21437	Q21437	TF317581	NM_064134.7	NP_496535.1	II 4.09 +/- 0.00	sjj_K12D12.3|II-8E09, cenix:201-b12, mv_K12D12.2, cenix:222-b2, mv_K12D12.3, cenix:175-e12	dumpy, embryonic lethal, larval arrest, larval lethal, reduced brood size, sister chromatid segregation defective early emb, sterile	N.A.	gk156078|Substitution|Missense, gk156079|Substitution|Missense, gk156080|Substitution|Missense, gk156081|Substitution|Missense, gk156082|Substitution|Missense, gk321121|Substitution|Missense, gk478370|Substitution|Missense, gk479312|Substitution|Missense, gk628171|Substitution|Missense, gk808557|Substitution|Missense, gk832093|Substitution|Missense, gk868802|Substitution|Missense	N.A.	N.A.	N.A.	N.A.	N.A.	congenital myasthenic syndrome 5|By Orthology	HGNC:2226|Inparanoid;Panther;EnsEMBL-Compara	extracellular matrix organization, "extracellular matrix structural constituent", "extracellular matrix", "extracellular space", "structural constituent of cuticle"	col-84 encodes a nematode cuticular collagen\; RNAi experiments that target col-84 (as well as neighboring genes) result in defects in embryonic and larval development, body morphology, and reproduction.	Predicted to be an extracellular matrix structural constituent. Predicted to be involved in extracellular matrix organization. Predicted to be located in extracellular matrix and extracellular space. Human ortholog(s) of this gene implicated in congenital myasthenic syndrome 5. Is an ortholog of human COLQ (collagen like tail subunit of asymmetric acetylcholinesterase).	Affected by cyc-1, age-1, smgl-1, clk-1, wrn-1, hsf-1, chd-3, let-418, emb-4, adr-1, eat-2, zip-3, sek-1, smn-1, mex-1, sin-3, sftb-1, set-2, ikb-1, nfki-1, mep-1, alg-1, mir-243, tax-6 and daf-2 according to microarray and RNA-seq. Affected by tryptophan, methylmercuric chloride, Psoralens, allantoin, Sirolimus, Rifampin, multi-walled carbon nanotube, sucrose, stearic acid, Progesterone, Testosterone, single-walled carbon nanotube, adsorbable organic bromine compound and Ag nanoparticles according to microarray and RNA-seq.	WBPaper00005943|pmid12783458, WBPaper00025088|pmid15837805, WBPaper00038491|pmid21647448, WBPaper00040160|pmid21892924, WBPaper00055090|pmid30120140
WBGene00000660		col-85	Caenorhabditis elegans	protein_coding_gene	T21B4.2	CELE_T21B4.2	T21B4.2.1	N.A.	CE16427	CE16427|HMMPANTHER:PTHR24637|HMMPANTHER:PTHR24637:SF319|SMART:SM01088|PFAM:PF01484|PFAM:PF01391|INTERPRO:IPR002486|INTERPRO:IPR008160	O18097	O18097	N.A.	NM_064264.4	NP_496665.1	II 10.15 +/- 0.01	sjj_T21B4.2|II-8I18, cenix:223-e1, smd_T21B4.2, mv_T21B4.2	N.A.	N.A.	gk157360|Substitution|Missense, gk157364|Substitution|Missense, gk372679|Substitution|Missense, gk393636|Substitution|Missense, gk417095|Substitution|Missense, gk552712|Substitution|Missense, gk742111|Substitution|Missense, otn14626|Substitution|Missense	N.A.	N.A.	N.A.	N.A.	N.A.	N.A.	N.A.	anatomical structure development, "integral component of membrane", "membrane", "structural constituent of cuticle"	N.A.	Predicted to be a structural constituent of cuticle. Predicted to be located in membrane. Predicted to be integral component of membrane.	Affected by cyc-1, age-1, wdr-23, smg-2, clk-1, wrn-1, daf-2, hsf-1, daf-12, daf-16, dpy-21, set-4, glh-4, glh-1, pgl-1, pgl-3, emb-4, isp-1, nuo-6, flr-4, adr-1, eat-2, zip-3, sek-1, mex-3, daf-1, daf-3, egl-43, ikb-1, nfki-1, bcat-1, swsn-1, hda-1, csr-1, mir-243, tax-6, hcf-1, sir-2.1 and nasp-1 according to microarray and RNA-seq. Affected by cholesterol, lathosterol, mianserin, Psoralens, allantoin, Sirolimus, metformin, Rifampin, stearic acid, sucrose, Progesterone, single-walled carbon nanotube, dibromoacetic acid and Ag nanoparticles according to microarray and RNA-seq.	WBPaper00038491|pmid21647448, WBPaper00055090|pmid30120140, WBPaper00056939|pmid31242447
WBGene00000662		col-87	Caenorhabditis elegans	protein_coding_gene	Y39G8C.4	CELE_Y39G8C.4	Y39G8C.4.1	N.A.	CE43348	CE43348|HMMPANTHER:PTHR24023:SF896|HMMPANTHER:PTHR24023|PFAM:PF01391|INTERPRO:IPR008160	Q7YTG4	Q7YTG4	N.A.	NM_001027262.3	NP_001022433.2	II 22.41 +/- 0.00	mv_Y39G8C.c, sjj_Y39G8C.c|II-9C13	N.A.	N.A.	gk161106|Substitution|Missense, gk161107|Substitution|Missense, gk161111|Substitution|Missense, gk161112|Substitution|Missense, gk161116|Substitution|Missense, gk161117|Substitution|Missense, gk161118|Substitution|Missense, gk161124|Substitution|Missense, gk161125|Substitution|Missense, gk376081|Substitution|Missense, gk376379|Substitution|Missense, gk390514|Substitution|Missense, gk426251|Substitution|Missense, gk613704|Substitution|Missense, gk615458|Substitution|Missense, gk674468|Substitution|Nonsense, gk746275|Substitution|Missense, gk747958|Substitution|Missense, gk831377|Substitution|Missense, gk857964|Substitution|Missense, gk870840|Substitution|Missense, gk883270|Substitution|Missense, gk910085|Substitution|Missense, gk930900|Substitution|Missense, gk954709|Substitution|Missense, otn1506|Substitution|Missense	N.A.	N.A.	AVK, pharynx	N.A.	1-cell embryo Ce, 1-day post-L4 adult hermaphrodite Ce, 2-days post-L4 adult hermaphrodite Ce, 3-days post-L4 adult hermaphrodite Ce, 6-days post-L4 adult hermaphrodite Ce, adult Ce, blastula embryo Ce, embryo Ce, L1 larva Ce, L2 larva Ce, L3 larva Ce, L4 larva Ce	N.A.	N.A.	anatomical structure development, "collagen trimer", "extracellular matrix organization", "extracellular matrix structural constituent", "extracellular matrix", "extracellular space"	N.A.	Predicted to be an extracellular matrix structural constituent. Predicted to be involved in extracellular matrix organization. Predicted to be located in extracellular matrix and extracellular space. Predicted to be part of collagen trimer.	Enriched in pharynx and AVK according to microarray and RNA-seq. Affected by hpl-2, wrn-1, jmjd-3.1, jmjd-1.2, dpy-21, glh-4, glh-1, pgl-1, pgl-3, smg-2, ints-5, sek-1, ints-4, hda-1, mep-1 and ubc-9 according to tiling array and RNA-seq.	WBPaper00061616|pmid34090505
WBGene00000663		col-88	Caenorhabditis elegans	protein_coding_gene	W05G11.3	CELE_W05G11.3	W05G11.3.1	N.A.	CE14628	CE14628|HMMPANTHER:PTHR24637:SF316|HMMPANTHER:PTHR24637|SMART:SM01088|PFAM:PF01484|PFAM:PF01391|INTERPRO:IPR002486|INTERPRO:IPR008160	O44904	O44904	TF316783	NM_064730.5	NP_497131.1	III -27.18	mv_G_YK4920, sjj_W05G11.3, TH:328C10, sjj2_W05G11.3.1|III-9C24, cenix:328-c10	organism hypertonic lethality increased	N.A.	gk315631|Substitution|Missense, gk356285|Substitution|Missense, gk377122|Substitution|Missense, gk384664|Substitution|Nonsense, gk532122|Substitution|Missense, gk548061|Substitution|Missense, gk699341|Substitution|Missense, gk713099|Substitution|Missense, gk751281|Substitution|Missense, gk780794|Substitution|Missense, gk809045|Substitution|Missense, h7955|Substitution|Missense	ccar-1|Physical	N.A.	sensory neuron	N.A.	1-day post-L4 adult hermaphrodite Ce, 2-days post-L4 adult hermaphrodite Ce, 3-days post-L4 adult hermaphrodite Ce, 4-days post-L4 adult hermaphrodite Ce, 7-10 days post-L4 adult hermaphrodite Ce, adult Ce, adult hermaphrodite Ce, all stages Ce, blastula embryo Ce, dauer larva Ce, embryo Ce, L1 larva Ce, L2 larva Ce, L3 larva Ce, L3-L4 lethargus Ce, L4 larva Ce, L4-adult lethargus Ce	pneumonia|By Orthology, lung disease|By Orthology, bacterial pneumonia|By Orthology, respiratory syncytial virus infectious disease|By Orthology, cystic fibrosis|By Orthology, bronchiolitis obliterans|By Orthology, asthma|By Orthology, interstitial lung disease|By Orthology, chronic obstructive pulmonary disease|By Orthology, lung non-small cell carcinoma|By Orthology, rhinitis|By Orthology, systemic lupus erythematosus|By Orthology, sarcoidosis|By Orthology, adult respiratory distress syndrome|By Orthology, pulmonary alveolar proteinosis|By Orthology, newborn respiratory distress syndrome|By Orthology, sinusitis|By Orthology, pre-malignant neoplasm|By Orthology	HGNC:10803|PhylomeDB;Inparanoid	anatomical structure development, "integral component of membrane", "membrane", "structural constituent of cuticle"	N.A.	Predicted to be a structural constituent of cuticle. Predicted to be located in membrane. Predicted to be integral component of membrane. Human ortholog(s) of this gene implicated in several diseases, including cystic fibrosis\; lung disease (multiple)\; and nose disease (multiple). Is an ortholog of human SFTPD (surfactant protein D).	Enriched in sensory neuron according to RNA-seq. Affected by isp-1, smg-2, eat-2, prg-1, clk-1, ash-2, csr-1, glh-4, glh-1, pgl-1, pgl-3, daf-2, glp-1, osm-9, hyl-2, hsf-1, rbr-2, skn-1, mir-34, mafr-1, lin-41, let-7, morc-1, hrde-1, alg-1, emb-4, nrx-1, nlg-1, sma-2, sma-4, mir-71, cox-5B, nuo-6, hmg-3, pfd-6, nhl-2, pals-22, ptl-1, ptrn-1, rrf-3, hsp-6, aak-1, aak-2, kri-1, adr-1, mex-1, mex-3, set-2, lin-29, mrps-5, daf-1, daf-3, dcr-1, mut-16, hira-1, crh-1, vrk-1, pqm-1, plp-1, hlh-11, nas-38, atfs-1, prx-5, mrpl-2, skpo-1, sir-2.1, spr-5, dpy-9, dpy-10, osm-8, mir-243, tax-6, octr-1, hpl-1, hpl-2, his-24, hlh-25 and nipi-3 according to microarray and RNA-seq. Affected by aldicarb, hydrogen sulfide, Ethanol, nicotinic acid, rotenone, Tunicamycin, manganese chloride, sodium arsenite, multi-walled carbon nanotube, D-glucose, bisphenol A, bisphenol S, Neurotoxins, deoxynivalenol, Rifampin, Sirolimus, allantoin, Cry5B, glycine, paraquat, stearic acid, sucrose, silicon dioxide nanoparticle, resveratrol, Chlorpyrifos, Diazinon, Quercetin, dafa#1 and adsorbable organic bromine compound according to microarray and RNA-seq.	WBPaper00032236|pmid18829898, WBPaper00038491|pmid21647448, WBPaper00055090|pmid30120140
WBGene00000664		col-89	Caenorhabditis elegans	protein_coding_gene	F17C8.2	CELE_F17C8.2	F17C8.2.1	N.A.	CE00956	CE00956|HMMPANTHER:PTHR24637|HMMPANTHER:PTHR24637:SF323|PFSCAN:PS51257|SMART:SM01088|PFAM:PF01391|PFAM:PF01484|INTERPRO:IPR002486|INTERPRO:IPR008160	Q19528	Q19528	TF316783	NM_065574.4	NP_497975.1	III -2.60 +/- 0.00	sjj_F17C8.2|III-2K16, mv_F17C8.2, TH:300H4, cenix:300-h4, TH:332A2	N.A.	N.A.	gk173365|Substitution|Missense, gk173366|Substitution|Missense, gk173367|Substitution|Missense, gk173368|Substitution|Missense, gk371466|Substitution|Missense, gk409996|Substitution|Missense, gk437694|Substitution|Missense, gk559134|Substitution|Missense, gk690844|Substitution|Missense, gk756691|Substitution|Missense, gk824802|Substitution|Missense, gk845458|Substitution|Missense, gk876736|Substitution|Missense, gk934705|Substitution|Missense, h10076|Substitution|Missense	N.A.	head, head neuron, intestine, nervous system, neuron, reproductive system, tail, vulval muscle	AVL, RIM, RMF, URB	adult Ce, larva Ce	1-day post-L4 adult hermaphrodite Ce, 2-days post-L4 adult hermaphrodite Ce, 3-days post-L4 adult hermaphrodite Ce, 4-cell embryo Ce, 4-days post-L4 adult hermaphrodite Ce, 5-days post-L4 adult hermaphrodite Ce, 6-days post-L4 adult hermaphrodite Ce, 7-10 days post-L4 adult hermaphrodite Ce, adult Ce, adult hermaphrodite Ce, all stages Ce, blastula embryo Ce, dauer larva Ce, embryo Ce, L1 larva Ce, L2 larva Ce, L2d larva Ce, L3 larva Ce, L3-L4 lethargus Ce, L4 larva Ce, L4-adult lethargus Ce	N.A.	N.A.	anatomical structure development, "IRE1-mediated unfolded protein response", "structural constituent of cuticle"	N.A.	Predicted to be a structural constituent of cuticle. Involved in IRE1-mediated unfolded protein response. Expressed in head\; neurons\; and tail.	Enriched in AVL, RIM, RMF and URB according to RNA-seq. Affected by cyc-1, daf-12, eat-2, nhr-62, emr-1, lem-2, wrn-1, daf-2, elt-2, ham-3, rbr-2, dpy-21, mir-34, emb-4, sma-2, sma-4, cox-5B, ins-11, dpy-7, nuo-6, alg-1, hmg-3, hmg-4, pry-1, pfd-6, atfs-1, nhl-2, zip-3, sek-1, aak-1, aak-2, spc-1, unc-70, ints-4, mex-1, mex-3, spn-4, wdr-5.1, npr-8, mrps-5, stt-3, wdr-23, srbc-48, hira-1, set-2, isp-1, vrk-1, pqm-1, bcat-1, plp-1, hlh-11, hda-1, mep-1, ubc-9, nhr-49, daf-18, csr-1, sir-2.1, mdt-15, spr-5, dpy-9, dpy-10, mir-243, octr-1, lin-54, mir-35, tbx-2, ogt-1 and pmk-1 according to microarray, tiling array and RNA-seq. Affected by 1-methylnicotinamide, methylmercuric chloride, rotenone, D-glucose, stavudine, Zidovudine, Psoralens, allantoin, Sirolimus, metformin, Rifampin, glycine, sucrose, stearic acid, cholesterol, resveratrol, Chlorpyrifos, Quercetin, single-walled carbon nanotube, Colistin and nitroguanidine according to RNA-seq and microarray.	WBPaper00038491|pmid21647448, WBPaper00055090|pmid30120140
WBGene00000665		col-90	Caenorhabditis elegans	protein_coding_gene	C29E4.1	CELE_C29E4.1	C29E4.1.1	N.A.	CE00083	CE00083|HMMPANTHER:PTHR24637:SF337|HMMPANTHER:PTHR24637|SMART:SM01088|PFAM:PF01484|INTERPRO:IPR002486	P34340	P34340	TF319043	NM_066328.6	NP_498729.1	III -0.47 +/- 0.00	TH:302B9, mv_C29E4.1, sjj_C29E4.1|III-4M09, cenix:302-b9	dumpy	N.A.	gk179242|Substitution|Missense, gk179243|Substitution|Missense, gk339723|Substitution|Missense, gk433753|Substitution|Missense, gk478448|Substitution|Missense, gk563498|Substitution|Missense, gk578271|Substitution|Missense, gk665604|Substitution|Missense, gk787205|Substitution|Missense, gk801404|Substitution|Missense, gk873533|Substitution|Missense	ccar-1|Physical, comt-3|Physical	N.A.	hypodermis, OLL, PVD	N.A.	1-day post-L4 adult hermaphrodite Ce, 2-days post-L4 adult hermaphrodite Ce, 3-days post-L4 adult hermaphrodite Ce, 4-cell embryo Ce, 4-days post-L4 adult hermaphrodite Ce, 6-days post-L4 adult hermaphrodite Ce, 7-10 days post-L4 adult hermaphrodite Ce, adult Ce, adult hermaphrodite Ce, adult male Ce, all stages Ce, blastula embryo Ce, dauer larva Ce, embryo Ce, L1 larva Ce, L2 larva Ce, L2d larva Ce, L3 larva Ce, L4 larva Ce, L4-adult lethargus Ce, larva Ce, oocyte-laying stage adult hermaphrodite Ce	pneumonia|By Orthology, lung disease|By Orthology, bacterial pneumonia|By Orthology, respiratory syncytial virus infectious disease|By Orthology, cystic fibrosis|By Orthology, bronchiolitis obliterans|By Orthology, asthma|By Orthology, interstitial lung disease|By Orthology, chronic obstructive pulmonary disease|By Orthology, lung non-small cell carcinoma|By Orthology, rhinitis|By Orthology, systemic lupus erythematosus|By Orthology, sarcoidosis|By Orthology, adult respiratory distress syndrome|By Orthology, pulmonary alveolar proteinosis|By Orthology, newborn respiratory distress syndrome|By Orthology, sinusitis|By Orthology, pre-malignant neoplasm|By Orthology	HGNC:10803|PhylomeDB;Inparanoid	collagen trimer, "structural constituent of cuticle"	N.A.	Predicted to be a structural constituent of cuticle. Predicted to be part of collagen trimer. Human ortholog(s) of this gene implicated in several diseases, including cystic fibrosis\; lung disease (multiple)\; and nose disease (multiple). Is an ortholog of human SFTPD (surfactant protein D).	Enriched in hypodermis, PVD and OLL according to tiling array and proteomic study. Affected by cyc-1, sma-2, sma-4, lin-15B, age-1, let-7, nhr-114, wdr-23, gld-1, prg-1, ubc-9, wrn-1, tdp-1, glp-1, daf-2, daf-16, jmjd-3.1, jmjd-1.2, dpy-21, lin-41, daf-12, set-4, glh-4, glh-1, pgl-1, pgl-3, mir-35, alg-1, alg-2, sid-3, mir-71, cox-5B, skn-1, dpy-7, sod-2, set-9, set-26, egl-9, hmg-3, spt-16, eat-2, pfd-6, atfs-1, nhl-2, pals-22, ptrn-1, rrf-3, pmk-1, rpl-33, rpl-5, sek-1, aak-1, aak-2, spc-1, unc-70, nhr-14, mex-3, anp-1, npr-8, sacy-1, stt-3, lmn-1, hlh-2, mut-16, srbc-48, hira-1, isp-1, vrk-1, pqm-1, ikb-1, nfki-1, hlh-11, skpo-1, csr-1, sir-2.1, lin-14, lin-4, eri-1, spr-5, dpy-9, dpy-10, osm-8, mir-243, crh-1, tax-6, octr-1, nhr-23, gei-8, nhr-25 and oga-1 according to microarray, RNA-seq and proteomic study. Affected by hydrogen sulfide, Ethanol, 1-methylnicotinamide, nicotinic acid, Mercuric Chloride, rotenone, Tunicamycin, manganese chloride, Neurotoxins, indole, Sodium Chloride, Psoralens, allantoin, Rifampin, Sirolimus, glycine, stearic acid, sucrose, silicon dioxide nanoparticle, cholesterol, Progesterone, resveratrol, Chlorpyrifos, Quercetin, adsorbable organic bromine compound and Ag nanoparticles according to microarray and RNA-seq.	WBPaper00038491|pmid21647448, WBPaper00055090|pmid30120140
WBGene00000666		col-91	Caenorhabditis elegans	protein_coding_gene	F09G8.6	CELE_F09G8.6	F09G8.6.1	N.A.	CE00141	CE00141|HMMPANTHER:PTHR24637|HMMPANTHER:PTHR24637:SF318|SMART:SM01088|PFAM:PF01484|PFAM:PF01391|INTERPRO:IPR002486|INTERPRO:IPR008160	P34391	P34391	TF316783	NM_066413.7	NP_498814.1	III -0.35 +/- 0.00	mv_F09G8.6, mv_F09G8.4, TH:307F1, sjj_F09G8.6, TH:307F1_1, cenix:307-f1	transgene subcellular localization variant	N.A.	gk960475|Deletion|Frameshift, gk179839|Substitution|Missense, gk179840|Substitution|Missense, gk179842|Substitution|Nonsense, gk179843|Substitution|Missense, gk355570|Substitution|Missense, gk376606|Substitution|Missense, gk446367|Substitution|Missense, gk485564|Substitution|Missense, gk585141|Substitution|Missense, gk590986|Substitution|Missense, gk649694|Substitution|Missense, gk750544|Substitution|Missense, gk796590|Substitution|Missense, gk808085|Substitution|Missense, gk853576|Substitution|Missense	N.A.	N.A.	hypodermis	N.A.	1-day post-L4 adult hermaphrodite Ce, 2-days post-L4 adult hermaphrodite Ce, 3-days post-L4 adult hermaphrodite Ce, 3-fold embryo Ce, 4-days post-L4 adult hermaphrodite Ce, 5-days post-L4 adult hermaphrodite Ce, 7-10 days post-L4 adult hermaphrodite Ce, adult Ce, adult hermaphrodite Ce, adult male Ce, all stages Ce, dauer larva Ce, embryo Ce, L1 larva Ce, L2 larva Ce, L3 larva Ce, L4 larva Ce, L4-adult lethargus Ce	N.A.	N.A.	collagen trimer, "structural constituent of cuticle"	col-91 encodes a cuticle collagen\; loss of col-91 via large-scale RNAi results in no obvious defects.	Predicted to be a structural constituent of cuticle. Predicted to be part of collagen trimer.	Enriched in hypodermis according to RNA-seq. Affected by alg-1, cyc-1, age-1, hpl-2, let-7, rsr-2, smg-2, eat-2, nhr-62, lem-2, emr-1, bar-1, blmp-1, prg-1, clk-1, ash-2, wrn-1, tdp-1, daf-2, glp-1, daf-16, ham-3, jmjd-3.1, jmjd-1.2, hyl-2, hsf-1, skn-1, dpy-21, glh-4, glh-1, pgl-1, pgl-3, morc-1, alg-2, emb-4, nrx-1, nlg-1, sma-2, sma-4, lin-22, mir-71, cox-5B, dpy-7, egl-9, hmg-3, hmg-4, pry-1, pfd-6, atfs-1, nhl-2, pals-22, ptl-1, rrf-3, hsp-6, mdt-15, aak-1, aak-2, adr-1, smn-1, sftb-1, npr-8, lin-29, sacy-1, daf-1, wdr-23, mut-16, hira-1, isp-1, vrk-1, pqm-1, bcat-1, plp-1, hlh-11, nas-38, swsn-1, mrpl-2, sir-2.1, lin-14, lin-4, dcr-1, spr-5, dpy-9, dpy-10, osm-8, fbf-1, mir-243, crh-1, tax-6, octr-1, daf-19, mir-35, nuo-6, pmk-1, hlh-25, lin-35 and nipi-3 according to microarray, tiling array and RNA-seq. Affected by hydrogen sulfide, 1-methylnicotinamide, nicotinic acid, manganese chloride, sodium arsenite, D-glucose, Neurotoxins, 4-bromodiphenyl ether, allantoin, Sirolimus, Rifampin, Psoralens, Cry5B, glycine, cholesterol, Cholestanol, resveratrol, Quercetin, Benzene, dafa#1, adsorbable organic bromine compound and silicon dioxide nanoparticle according to microarray and RNA-seq.	WBPaper00038491|pmid21647448, WBPaper00055090|pmid30120140
WBGene00000667		col-92	Caenorhabditis elegans	protein_coding_gene	W05B2.6	CELE_W05B2.6	W05B2.6.1	N.A.	CE20148	CE20148|HMMPANTHER:PTHR24637:SF266|HMMPANTHER:PTHR24637|SMART:SM01088|PFAM:PF01484|PFAM:PF01391|INTERPRO:IPR002486|INTERPRO:IPR008160	Q9XVG3	Q9XVG3	N.A.	NM_067007.7	NP_499408.1	III 5.81	sjj_W05B2.6|III-5H04, cenix:321-h7, TH:321H7, mv_W05B2.6	dumpy, exploded through vulva, extended life span, increased susceptibility to bacterial pathogens, larval arrest, larval lethal, locomotion variant, organism morphology variant, pathogen susceptibility increased	N.A.	N.A.	pid-2|Physical, pid-3|Physical	hypodermis	N.A.	N.A.	N.A.	N.A.	N.A.	anatomical structure development, "integral component of membrane", "membrane", "structural constituent of cuticle"	N.A.	Predicted to be a structural constituent of cuticle. Predicted to be located in membrane. Predicted to be integral component of membrane. Expressed in hypodermis.	Affected by cid-1, age-1, daf-12, hpl-2, rsr-2, pgrn-1, emr-1, lem-2, ZK1236.1, clk-1, wrn-1, tdp-1, daf-2, glp-1, daf-16, tcer-1, npr-1, dop-1, hyl-2, rbr-2, mir-60, lmn-1, glh-4, glh-1, pgl-1, pgl-3, morc-1, alg-1, alg-2, emb-4, sma-2, sma-4, lin-22, mir-71, drh-3, spt-16, pry-1, fbf-2, fbf-1, pfd-6, nhl-2, pals-22, efa-6, ptl-1, rrf-3, ints-1, hsp-6, sek-1, aak-1, aak-2, kri-1, mpk-2, pid-3, spc-1, unc-70, numr-1, numr-2, wdr-5.1, sftb-1, npr-8, sacy-1, skih-2, mut-16, simr-1, hira-1, crh-1, rnp-6, nfki-1, bcat-1, hlh-11, cat-2, tdc-1, eat-2, hda-1, mep-1, prg-1, ubc-9, nhr-49, pal-1, sir-2.1, cep-1, hcf-1, mir-35 and nasp-1 according to microarray, tiling array, RNA-seq and proteomic study. Affected by diallyl trisulfide, methylmercury hydroxide, 1-methylnicotinamide, nicotinic acid, rotenone, manganese chloride, D-glucose, indole, Zidovudine, Psoralens, allantoin, metformin, Sirolimus, Rifampin, Tunicamycin, paraquat, silicon dioxide nanoparticle, acivicin, Cholestanol, Progesterone, Deoxyglucose, Atrazine, fluoranthene and Humic Substances according to microarray and RNA-seq.	WBPaper00038491|pmid21647448, WBPaper00042974|pmid N.A., WBPaper00044013|pmid23918784, WBPaper00055090|pmid30120140, WBPaper00057312|pmid31440537
WBGene00000669		col-94	Caenorhabditis elegans	protein_coding_gene	W05B2.1	CELE_W05B2.1	W05B2.1.1	N.A.	CE20144	CE20144|HMMPANTHER:PTHR24637|HMMPANTHER:PTHR24637:SF266|SMART:SM01088|PFAM:PF01484|PFAM:PF01391|INTERPRO:IPR002486|INTERPRO:IPR008160	Q9U349	Q9U349	N.A.	NM_001382994.2	NP_001370010.1	III 5.82 +/- 0.01	TH:321G7, TH:334G2, mv_W05B2.1, cenix:321-g7, sjj_W05B2.1|III-5F20, cenix:334-g2	dumpy, exploded through vulva, extended life span, increased susceptibility to bacterial pathogens, larval arrest, larval lethal, locomotion variant, organism morphology variant, pathogen susceptibility increased	N.A.	gk316330|Substitution|Missense	N.A.	N.A.	N.A.	N.A.	N.A.	N.A.	N.A.	anatomical structure development, "integral component of membrane", "membrane", "structural constituent of cuticle"	N.A.	Predicted to be a structural constituent of cuticle. Predicted to be located in membrane. Predicted to be integral component of membrane.	Affected by cid-1, age-1, rsr-2, pgrn-1, emr-1, ZK1236.1, prg-1, clk-1, wrn-1, tdp-1, daf-2, glp-1, mdt-15, daf-16, tcer-1, jmjd-3.1, jmjd-1.2, dop-1, rbr-2, mir-60, chd-3, lmn-1, cox-5B, daf-12, glh-4, glh-1, pgl-1, pgl-3, hrde-1, morc-1, alg-1, alg-2, emb-4, sma-2, sma-4, lin-22, mir-71, nuo-6, cav-1, spt-16, flr-4, pry-1, fbf-2, fbf-1, nhl-2, pals-22, ints-1, hsp-6, sek-1, numr-1, numr-2, rsks-1, wdr-5.1, sftb-1, npr-8, mrps-5, sacy-1, egl-43, rnp-6, set-2, pqm-1, bcat-1, hlh-11, nath-10, pie-1, hda-1, ubc-9, nhr-49, csr-1, pal-1, sir-2.1, mir-35 and eat-2 according to microarray, RNA-seq and . Affected by nicotinic acid, rotenone, D-glucopyranose, D-glucose, Zidovudine, Psoralens, allantoin, Sirolimus, metformin, Rifampin, Tunicamycin, paraquat, Cholestanol, estrogen, Progesterone, Deoxyglucose, Humic Substances and silicon dioxide nanoparticle according to RNA-seq and microarray.	WBPaper00025192|pmid15893731, WBPaper00028809|pmid17116281, WBPaper00035598|pmid20005871, WBPaper00038491|pmid21647448, WBPaper00055090|pmid30120140, WBPaper00057312|pmid31440537
WBGene00000676		col-102	Caenorhabditis elegans	protein_coding_gene	C18H7.3	CELE_C18H7.3	C18H7.3.1	N.A.	CE17428	CE17428|HMMPANTHER:PTHR24637|HMMPANTHER:PTHR24637:SF336|SMART:SM01088|PFAM:PF01484|PFAM:PF01391|INTERPRO:IPR002486|INTERPRO:IPR008160	Q9GZF7	Q9GZF7	TF316783	NM_067556.2	NP_499957.1	IV -24.21 +/- 0.10	mv_C18H7.3, cenix:226-h6, sjj_C18H7.3, smd_C18H7.3:2	N.A.	N.A.	gk192457|Substitution|Missense, gk192458|Substitution|Missense, gk192459|Substitution|Missense, gk192460|Substitution|Missense, gk192461|Substitution|Missense, gk192462|Substitution|Missense, gk327263|Substitution|Missense, gk391984|Substitution|Missense, gk459910|Substitution|Missense, gk469308|Substitution|Missense, gk474208|Substitution|Missense, gk612459|Substitution|Missense, gk618373|Substitution|Missense, gk634721|Substitution|Missense, gk660965|Substitution|Missense, gk669187|Substitution|Missense, gk694805|Substitution|Missense, gk902615|Substitution|Missense, h7231|Substitution|Missense	N.A.	N.A.	AVK, GABAergic neuron	N.A.	1-day post-L4 adult hermaphrodite Ce, 2-days post-L4 adult hermaphrodite Ce, 3-days post-L4 adult hermaphrodite Ce, adult Ce, all stages Ce, blastula embryo Ce, dauer larva Ce, embryo Ce, L1 larva Ce, L2 larva Ce, L2d larva Ce, L3 larva Ce, L4 larva Ce, larva Ce	pneumonia|By Orthology, lung disease|By Orthology, bacterial pneumonia|By Orthology, respiratory syncytial virus infectious disease|By Orthology, cystic fibrosis|By Orthology, bronchiolitis obliterans|By Orthology, asthma|By Orthology, interstitial lung disease|By Orthology, chronic obstructive pulmonary disease|By Orthology, lung non-small cell carcinoma|By Orthology, rhinitis|By Orthology, systemic lupus erythematosus|By Orthology, sarcoidosis|By Orthology, adult respiratory distress syndrome|By Orthology, pulmonary alveolar proteinosis|By Orthology, newborn respiratory distress syndrome|By Orthology, sinusitis|By Orthology, pre-malignant neoplasm|By Orthology	HGNC:10803|PhylomeDB;Inparanoid	anatomical structure development, "integral component of membrane", "membrane", "structural constituent of cuticle"	col-102 encodes a cuticle collagen.	Predicted to be a structural constituent of cuticle. Predicted to be located in membrane. Predicted to be integral component of membrane. Human ortholog(s) of this gene implicated in several diseases, including cystic fibrosis\; lung disease (multiple)\; and nose disease (multiple). Is an ortholog of human SFTPD (surfactant protein D).	Enriched in GABAergic neuron and AVK according to RNA-seq. Affected by prg-1, clk-1, wrn-1, daf-2, hsf-1, daf-12, daf-16, dpy-21, set-4, glh-4, glh-1, pgl-1, pgl-3, emb-4, adr-1, eat-2, zip-3, mex-3, lsm-1, ikb-1, nfki-1, unc-30, sir-2.1, mir-243, tax-6 and let-60 according to RNA-seq and microarray. Affected by cholesterol, lathosterol, aldicarb, methylmercuric chloride, sucrose, stearic acid, single-walled carbon nanotube, dibromoacetic acid, adsorbable organic bromine compound, Sirolimus and Ag nanoparticles according to microarray and RNA-seq.	WBPaper00038491|pmid21647448, WBPaper00055090|pmid30120140
WBGene00000678		col-104	Caenorhabditis elegans	protein_coding_gene	F58F6.1	CELE_F58F6.1	F58F6.1.1	N.A.	CE17136	CE17136|HMMPANTHER:PTHR24637|HMMPANTHER:PTHR24637:SF268|SMART:SM01088|PFAM:PF01391|PFAM:PF01484|INTERPRO:IPR002486|INTERPRO:IPR008160	O44174	O44174	TF316943	NM_067669.5	NP_500070.1	IV -20.06 +/- 0.10	mv_F58F6.1, cenix:57-f5, sjj_F58F6.1|IV-1O06	N.A.	N.A.	gk193920|Substitution|Missense, gk193921|Substitution|Missense, gk193922|Substitution|Missense, gk193927|Substitution|Missense, gk346138|Substitution|Missense, gk369794|Substitution|Missense, gk419526|Substitution|Missense, gk425337|Substitution|Missense, gk488744|Substitution|Missense, gk501606|Substitution|Missense, gk544476|Substitution|Missense, gk592702|Substitution|Missense, gk668326|Substitution|Nonsense, gk694811|Substitution|Missense, gk780421|Substitution|Missense, gk791789|Substitution|Missense, gk806113|Substitution|Missense, gk832177|Substitution|Missense, gk905030|Substitution|Missense	smo-1|Physical	N.A.	AFD, DA neuron, germline precursor cell, hypodermis, intestine, pharyngeal muscle cell, VA neuron	N.A.	1-day post-L4 adult hermaphrodite Ce, 2-days post-L4 adult hermaphrodite Ce, 3-days post-L4 adult hermaphrodite Ce, 4-days post-L4 adult hermaphrodite Ce, 6-days post-L4 adult hermaphrodite Ce, 7-10 days post-L4 adult hermaphrodite Ce, 7-days post-L4 adult hermaphrodite Ce, adult Ce, adult hermaphrodite Ce, all stages Ce, blastula embryo Ce, dauer larva Ce, embryo Ce, gastrulating embryo Ce, L1 larva Ce, L2 larva Ce, L2d larva Ce, L3 larva Ce, L4 larva Ce, larva Ce	N.A.	N.A.	anatomical structure development, "integral component of membrane", "membrane", "structural constituent of cuticle"	N.A.	Predicted to be a structural constituent of cuticle. Predicted to be located in membrane. Predicted to be integral component of membrane.	Enriched in germline precursor cell, hypodermis, pharyngeal muscle cell, intestine, AFD, DA neuron and VA neuron according to tiling array, RNA-seq, proteomic study and microarray. Affected by hpl-2, let-7, prp-8, emr-1, lem-2, bar-1, prg-1, clk-1, wrn-1, glp-1, npr-1, dop-1, hyl-2, hsf-1, lin-41, elli-1, daf-12, daf-16, dpy-21, set-4, morc-1, hrde-1, alg-1, alg-2, emb-4, nrx-1, nlg-1, sma-2, sma-4, lin-22, mir-71, cox-5B, smo-1, dpy-7, his-69, his-70, his-72, his-74, his-71, set-9, set-26, hmg-3, hmg-4, spt-16, eat-2, daf-2, pry-1, pfd-6, atfs-1, nhl-2, pals-22, ptl-1, ptrn-1, rrf-3, pmk-1, zip-3, sek-1, aak-1, aak-2, kri-1, spc-1, unc-70, ztf-11, mex-1, mex-3, sin-3, spn-4, npr-8, mrps-5, lmn-1, wdr-23, mut-16, srbc-48, hira-1, crh-1, rnp-6, set-2, isp-1, vrk-1, pqm-1, nfki-1, plp-1, hlh-11, cat-2, tdc-1, tph-1, skpo-1, spr-1, hda-1, mep-1, ubc-9, sir-2.1, dpy-9, dpy-10, osm-8, mir-243, octr-1, tdp-1, mir-35, hlh-25 and nipi-3 according to tiling array, microarray, RNA-seq and proteomic study. Affected by hydrogen sulfide, Nitric Oxide, methylmercury hydroxide, 1-methylnicotinamide, nicotinic acid, methylmercuric chloride, rotenone, D-glucose, Neurotoxins, sesamin, Alovudine, stavudine, Zidovudine, Psoralens, allantoin, Sirolimus, Rifampin, Cry5B, glycine, cholesterol, resveratrol, Chlorpyrifos, Colistin, dafa#1, adsorbable organic bromine compound, Ag nanoparticles and nitroguanidine according to microarray and RNA-seq.	WBPaper00038491|pmid21647448, WBPaper00055090|pmid30120140
WBGene00000679		col-105	Caenorhabditis elegans	protein_coding_gene	F58F6.2	CELE_F58F6.2	F58F6.2.1	N.A.	CE17137	CE17137|HMMPANTHER:PTHR24637:SF269|HMMPANTHER:PTHR24637|SMART:SM01088|PFAM:PF01391|PFAM:PF01484|INTERPRO:IPR002486|INTERPRO:IPR008160	O44173	O44173	N.A.	NM_067670.2	NP_500071.1	IV -19.87 +/- 0.09	sjj2_F58F6.2|IV-9A02, cenix:231-c8, sjj_F58F6.2, mv_F58F6.2	N.A.	N.A.	gk193933|Substitution|Missense, gk193934|Substitution|Missense, gk193935|Substitution|Missense, gk193936|Substitution|Missense, gk333277|Substitution|Missense, gk457670|Substitution|Missense, gk634730|Substitution|Missense, gk740138|Substitution|Missense, gk812161|Substitution|Missense, gk819407|Substitution|Nonsense, gk851598|Substitution|Missense	N.A.	N.A.	N.A.	N.A.	N.A.	N.A.	N.A.	anatomical structure development, "extracellular matrix organization", "extracellular matrix structural constituent", "extracellular matrix", "extracellular space", "integral component of membrane", "membrane", "structural constituent of cuticle"	N.A.	Predicted to be an extracellular matrix structural constituent. Predicted to be involved in extracellular matrix organization. Predicted to be located in extracellular matrix and extracellular space.	Affected by rsr-2, tatn-1, wrn-1, ham-3, swsn-2.2, mir-34, daf-12, daf-16, dpy-21, glh-4, glh-1, pgl-1, pgl-3, cox-5B, dpy-7, drh-3, hpl-2, alg-1, hmg-3, hmg-4, thoc-5, adr-2, eat-2, rrf-3, sek-1, aak-1, aak-2, ints-4, mex-1, mex-3, spn-4, mrps-5, srbc-48, set-2, nfki-1, spr-1 and daf-2 according to tiling array, RNA-seq and microarray. Affected by indole, stavudine, Zidovudine, Sodium Chloride, allantoin, metformin, Psoralens, Sirolimus, Rifampin and glycine according to microarray and RNA-seq.	WBPaper00038491|pmid21647448, WBPaper00055090|pmid30120140
WBGene00000681		col-107	Caenorhabditis elegans	protein_coding_gene	C34H4.4	CELE_C34H4.4	C34H4.4.1	N.A.	CE20539	CE20539|HMMPANTHER:PTHR24637:SF350|HMMPANTHER:PTHR24637|SMART:SM01088|PFAM:PF01391|PFAM:PF01484|INTERPRO:IPR002486|INTERPRO:IPR008160	Q86S35	Q86S35	N.A.	NM_182305.4	NP_872105.1	IV -18.29 +/- 0.04	cenix:234-g5, sjj_C34H4.4|IV-1F09, mv_C34H4.4	N.A.	N.A.	gk194354|Substitution|Missense, gk194356|Substitution|Missense, gk194357|Substitution|Missense, gk479400|Substitution|Missense, gk547504|Substitution|Missense, gk563025|Substitution|Missense, gk567765|Substitution|Missense, gk577188|Substitution|Missense, gk655335|Substitution|Missense, gk676311|Substitution|Missense, gk682686|Substitution|Missense, gk784202|Substitution|Missense, gk789045|Substitution|Missense, gk872522|Substitution|Missense, gk956642|Substitution|Missense, h5151|Substitution|Missense	unc-95|Regulatory	N.A.	AFD, hypodermis	N.A.	1-day post-L4 adult hermaphrodite Ce, 2-days post-L4 adult hermaphrodite Ce, 3-days post-L4 adult hermaphrodite Ce, 4-days post-L4 adult hermaphrodite Ce, 5-days post-L4 adult hermaphrodite Ce, 6-days post-L4 adult hermaphrodite Ce, 7-10 days post-L4 adult hermaphrodite Ce, 7-days post-L4 adult hermaphrodite Ce, adult Ce, adult hermaphrodite Ce, adult male Ce, all stages Ce, blastula embryo Ce, dauer larva Ce, embryo Ce, L1 larva Ce, L2 larva Ce, L3 larva Ce, L4 larva Ce, L4-adult lethargus Ce	N.A.	N.A.	anatomical structure development, "integral component of membrane", "membrane", "structural constituent of cuticle"	N.A.	Predicted to be a structural constituent of cuticle. Predicted to be located in membrane. Predicted to be integral component of membrane.	Enriched in AFD and hypodermis according to RNA-seq and proteomic study. Affected by unc-95, wdr-23, smgl-1, lem-2, emr-1, gld-2, wrn-1, elt-2, daf-2, glp-1, daf-16, jmjd-3.1, blmp-1, dpy-21, mir-34, daf-12, glh-4, glh-1, pgl-1, pgl-3, alg-1, alg-2, emb-4, sma-2, sma-4, mir-71, cox-5B, ins-11, skn-1, set-9, set-26, hpl-2, egl-9, hmg-3, eat-2, pry-1, pfd-6, atfs-1, nhl-2, pals-22, ptl-1, ptrn-1, rrf-3, zip-3, sek-1, aak-1, aak-2, nmad-1, unc-70, nhr-14, mex-1, mex-3, sin-3, spn-4, sftb-1, npr-8, sacy-1, mut-16, hira-1, isp-1, vrk-1, nfki-1, plp-1, hlh-11, swsn-1, spr-1, nath-10, hda-1, ubc-9, sir-2.1, dpy-9, dpy-10, osm-8, mir-243, tax-6, octr-1, tdp-1 and mir-35 according to microarray and RNA-seq. Affected by 1-methylnicotinamide, nicotinic acid, rotenone, D-glucose, Neurotoxins, sesamin, Sodium Chloride, Psoralens, allantoin, Sirolimus, Rifampin, glycine, multi-walled carbon nanotube, serotonin, cholesterol, silicon dioxide nanoparticle, estrogen, resveratrol, Humic Substances, Colistin, dafa#1 and adsorbable organic bromine compound according to RNA-seq and microarray.	WBPaper00025192|pmid15893731, WBPaper00031097|pmid17937397, WBPaper00038491|pmid21647448, WBPaper00055090|pmid30120140
WBGene00000682		col-108	Caenorhabditis elegans	protein_coding_gene	Y41D4A.2	CELE_Y41D4A.2	Y41D4A.2.1	N.A.	CE36738	CE36738|HMMPANTHER:PTHR24637|HMMPANTHER:PTHR24637:SF269|SMART:SM01088|PFAM:PF01391|PFAM:PF01484|INTERPRO:IPR002486|INTERPRO:IPR008160	Q95Y22	Q95Y22	N.A.	NM_067732.4	NP_500133.2	IV -16.03 +/- 0.04	sjj_Y41D4A_5905.d|IV-8F17, cenix:189-h4	pattern of transgene expression variant, receptor mediated endocytosis defective	N.A.	gk194770|Substitution|Missense, gk194774|Substitution|Missense, gk194775|Substitution|Missense, gk354872|Substitution|Missense, gk358274|Substitution|Missense, gk602892|Substitution|Missense, gk638722|Substitution|Missense, gk654867|Substitution|Missense, gk665664|Substitution|Missense, gk748923|Substitution|Missense, gk805291|Substitution|Missense, gk899032|Substitution|Missense, snx1045|Substitution|Missense, snx2894|Substitution|Missense, snx4747|Substitution|Missense	N.A.	N.A.	AVK	N.A.	1-cell embryo Ce, 1-day post-L4 adult hermaphrodite Ce, 2-days post-L4 adult hermaphrodite Ce, 3-days post-L4 adult hermaphrodite Ce, 7-10 days post-L4 adult hermaphrodite Ce, adult Ce, adult hermaphrodite Ce, adult male Ce, blastula embryo Ce, dauer larva Ce, embryo Ce, L1 larva Ce, L2 larva Ce, L2d larva Ce, L3 larva Ce, L4 larva Ce	N.A.	N.A.	anatomical structure development, "integral component of membrane", "membrane", "structural constituent of cuticle"	N.A.	Predicted to be a structural constituent of cuticle. Predicted to be located in membrane. Predicted to be integral component of membrane.	Enriched in AVK according to RNA-seq. Affected by sma-2, sma-4, daf-2, csr-1, daf-16, ham-3, mir-34, glh-4, glh-1, pgl-1, pgl-3, his-69, his-70, his-72, his-74, his-71, adr-1, eat-2, pmt-2, ints-5, ints-6, ints-4, mrps-5, ikb-1, spr-1, daf-18, sir-2.1 and mir-243 according to microarray and RNA-seq. Affected by indole, Psoralens, allantoin and Rifampin according to microarray and RNA-seq.	WBPaper00038491|pmid21647448, WBPaper00055090|pmid30120140
WBGene00000683		col-109	Caenorhabditis elegans	protein_coding_gene	Y38C1BA.3	CELE_Y38C1BA.3	Y38C1BA.3.1	N.A.	CE21569	CE21569|HMMPANTHER:PTHR24637|HMMPANTHER:PTHR24637:SF327|SMART:SM01088|PFAM:PF01484|PFAM:PF01391|INTERPRO:IPR002486|INTERPRO:IPR008160	Q9N527	Q9N527	N.A.	NM_067737.6	NP_500138.1	IV -15.76 +/- 0.07	mv_Y38C1BA.3, sjj_Y38C1BA.g|IV-1H13, sjj_Y38C1BA.a|IV-1H01, cenix:232-d8	N.A.	N.A.	gk194877|Substitution|Missense, gk194878|Substitution|Missense, gk194879|Substitution|Missense, gk404759|Substitution|Missense, gk412457|Substitution|Missense, gk479982|Substitution|Missense, gk587421|Substitution|Missense, gk750587|Substitution|Missense, gk753890|Substitution|Missense, gk822248|Substitution|Missense	egl-9|Genetic	N.A.	DA neuron, germline precursor cell, intestine, VA neuron	N.A.	1-day post-L4 adult hermaphrodite Ce, 2-days post-L4 adult hermaphrodite Ce, 3-days post-L4 adult hermaphrodite Ce, 4-days post-L4 adult hermaphrodite Ce, 5-days post-L4 adult hermaphrodite Ce, 6-days post-L4 adult hermaphrodite Ce, 7-10 days post-L4 adult hermaphrodite Ce, adult Ce, adult hermaphrodite Ce, adult male Ce, all stages Ce, blastula embryo Ce, dauer larva Ce, embryo Ce, L1 larva Ce, L2 larva Ce, L2d larva Ce, L3 larva Ce, L4 larva Ce, L4-adult lethargus Ce, larva Ce	N.A.	N.A.	anatomical structure development, "endoplasmic reticulum unfolded protein response", "integral component of membrane", "IRE1-mediated unfolded protein response", "membrane", "structural constituent of cuticle"	col-109 encodes a cuticular collagen\; loss of col-109 via large-scale RNAi screens results in no obvious defects.	Predicted to be a structural constituent of cuticle. Involved in IRE1-mediated unfolded protein response. Predicted to be located in membrane. Predicted to be integral component of membrane.	Enriched in germline precursor cell, intestine, DA neuron and VA neuron according to tiling array, RNA-seq and microarray. Affected by vhl-1, cyc-1, age-1, nhr-49, hpl-2, let-7, prp-8, rsr-2, lem-2, emr-1, bar-1, clk-1, wrn-1, daf-2, glh-4, glh-1, pgl-1, pgl-3, glp-1, skn-1, swsn-2.2, hpk-1, hyl-2, hsf-1, lin-41, daf-12, daf-16, dpy-21, set-4, morc-1, hrde-1, alg-1, alg-2, emb-4, nrx-1, nlg-1, sma-2, sma-4, mir-71, cox-5B, dpy-7, set-9, set-26, hmg-3, hmg-4, spt-16, eat-2, pry-1, pfd-6, atfs-1, nhl-2, pals-22, ptl-1, ptrn-1, hpx-2, ifo-1, rrf-3, ints-1, hsp-6, mdt-15, zip-3, sek-1, aak-1, aak-2, kri-1, nmad-1, mex-1, mex-3, sin-3, spn-4, wdr-5.1, npr-8, lin-29, mrps-5, daf-1, daf-3, wdr-23, mut-16, srbc-48, hira-1, crh-1, rnp-6, isp-1, vrk-1, pqm-1, nfki-1, bcat-1, sid-2, hlh-11, nas-38, swsn-1, skpo-1, spr-1, hda-1, prg-1, ubc-9, sir-2.1, ain-2, spr-5, dpy-9, dpy-10, osm-8, fbf-1, mir-243, tax-6, octr-1, tdp-1, mir-35, tbx-2, nhr-25, oga-1, ogt-1, pmk-1, hlh-25, lin-35, nipi-3 and daf-19 according to microarray, proteomic study, tiling array and RNA-seq. Affected by hydrogen sulfide, Nitric Oxide, methylmercury hydroxide, 1-methylnicotinamide, nicotinic acid, methylmercuric chloride, rotenone, D-glucose, Neurotoxins, sesamin, Alovudine, stavudine, Zidovudine, Psoralens, allantoin, Sirolimus, Rifampin, Cry5B, glycine, silicon dioxide nanoparticle, resveratrol, Chlorpyrifos, single-walled carbon nanotube, Colistin, dafa#1, adsorbable organic bromine compound, Ag nanoparticles and nitroguanidine according to microarray and RNA-seq.	WBPaper00027067|pmid16452136, WBPaper00060839|pmid33397943
WBGene00000684		col-110	Caenorhabditis elegans	protein_coding_gene	F19C7.7	CELE_F19C7.7	F19C7.7.1	N.A.	CE04421	CE04421|HMMPANTHER:PTHR24637:SF291|HMMPANTHER:PTHR24637|SMART:SM01088|PFAM:PF01484|PFAM:PF01391|INTERPRO:IPR002486|INTERPRO:IPR008160	Q19592	Q19592	N.A.	NM_068197.8	NP_500598.1	IV 0.48 +/- 0.01	sjj_F19C7.7|IV-2I14, mv_F19C7.7, cenix:51-b6, cenix:123-b4	dauer lifespan extended, dumpy, locomotion variant, organism morphology variant	N.A.	gk200473|Substitution|Missense, gk200474|Substitution|Missense, gk200475|Substitution|Missense, gk350473|Substitution|Missense, gk474232|Substitution|Missense, gk539505|Substitution|Missense, gk743553|Substitution|Missense, gk778096|Substitution|Missense, gk864916|Substitution|Missense, gk889051|Substitution|Missense, gk894082|Substitution|Nonsense	N.A.	N.A.	AVK, sensory neuron	N.A.	1-day post-L4 adult hermaphrodite Ce, 2-days post-L4 adult hermaphrodite Ce, 3-days post-L4 adult hermaphrodite Ce, 4-days post-L4 adult hermaphrodite Ce, 5-days post-L4 adult hermaphrodite Ce, 6-days post-L4 adult hermaphrodite Ce, 7-10 days post-L4 adult hermaphrodite Ce, adult Ce, adult hermaphrodite Ce, blastula embryo Ce, dauer larva Ce, embryo Ce, L1 larva Ce, L2 larva Ce, L2d larva Ce, L3 larva Ce, L4 larva Ce, larva Ce	N.A.	N.A.	anatomical structure development, "integral component of membrane", "membrane", "structural constituent of cuticle"	N.A.	Predicted to be a structural constituent of cuticle. Predicted to be located in membrane. Predicted to be integral component of membrane.	Enriched in AVK and sensory neuron according to RNA-seq. Affected by let-7, prp-8, rsr-2, eat-2, lem-2, emr-1, bar-1, ubc-9, tdp-1, csr-1, glp-1, skn-1, ham-3, hsf-1, glh-4, glh-1, pgl-1, pgl-3, alg-1, alg-2, emb-4, sma-2, sma-4, lin-22, mir-71, cox-5B, nuo-6, set-9, set-26, egl-9, hmg-4, spt-16, flr-4, daf-2, pfd-6, nhl-2, rrf-3, ints-4, hsp-6, mdt-15, aak-1, aak-2, flcn-1, smn-1, spc-1, unc-70, iff-1, sftb-1, alh-6, mrps-5, mut-16, hira-1, crh-1, isp-1, vrk-1, pqm-1, ikb-1, nfki-1, plp-1, hlh-11, swsn-1, swsn-9, atfs-1, tdc-1, hda-1, nhr-49, alh-4, sir-2.1, lin-14, lin-4, ain-1, ain-2, dpy-10, mir-243, tax-6, octr-1, hcf-1, oga-1, ogt-1 and pmk-1 according to microarray and RNA-seq. Affected by methylmercury hydroxide, nicotinic acid, Tunicamycin, indole, sesamin, 4-bromodiphenyl ether, nanoparticle, Cry5B, glycine, stearic acid, Ag nanoparticles, silicon dioxide nanoparticle, cholesterol, Chlorpyrifos, Quercetin, Selenium and Sirolimus according to RNA-seq and microarray.	N.A.
WBGene00000687		col-113	Caenorhabditis elegans	protein_coding_gene	C34D4.15	CELE_C34D4.15	C34D4.15a.1, C34D4.15b.1	N.A.	CE17509, CE48251	CE17509|HMMPANTHER:PTHR24637:SF294|HMMPANTHER:PTHR24637|SMART:SM01088|PFAM:PF01484|PFAM:PF01391|INTERPRO:IPR002486|INTERPRO:IPR008160, CE48251|HMMPANTHER:PTHR24637:SF294|HMMPANTHER:PTHR24637|SMART:SM01088|PFAM:PF01484|PFAM:PF01391|INTERPRO:IPR002486|INTERPRO:IPR008160	M1ZJS7, Q18450	Q18450	N.A.	NM_068722.8, NM_001307298.2	NP_001294227.1, NP_501123.1	IV 3.29 +/- 0.00	sjj_C34D4.15|IV-3F05, mv_G_YK3769, cenix:125-a6	N.A.	N.A.	gk204922|Substitution|Missense, gk552124|Substitution|Missense, gk568939|Substitution|Missense, gk570494|Substitution|Missense, gk696330|Substitution|Missense, gk914709|Substitution|Missense	N.A.	N.A.	DA neuron, hypodermis, PLM, VA neuron	N.A.	1-day post-L4 adult hermaphrodite Ce, 2-days post-L4 adult hermaphrodite Ce, 3-days post-L4 adult hermaphrodite Ce, 4-days post-L4 adult hermaphrodite Ce, 5-days post-L4 adult hermaphrodite Ce, 6-days post-L4 adult hermaphrodite Ce, 7-10 days post-L4 adult hermaphrodite Ce, 96-cell embryo Ce, adult Ce, adult hermaphrodite Ce, all stages Ce, blastula embryo Ce, dauer larva Ce, embryo Ce, L1 larva Ce, L2 larva Ce, L2d larva Ce, L3 larva Ce, L3-L4 lethargus Ce, L4 larva Ce, L4 larva male Ce, L4-adult lethargus Ce, larva Ce	N.A.	N.A.	anatomical structure development, "integral component of membrane", "membrane", "structural constituent of cuticle"	N.A.	Predicted to be a structural constituent of cuticle. Predicted to be located in membrane. Predicted to be integral component of membrane.	Enriched in hypodermis, PLM, DA neuron and VA neuron according to tiling array, RNA-seq and microarray. Affected by hda-1, cyc-1, sma-2, lin-15B, age-1, daf-12, hpl-2, spe-44, smg-2, eat-2, nhr-62, emr-1, clk-1, wrn-1, hsf-1, rbr-2, chd-3, let-418, dpy-21, daf-16, glh-4, glh-1, pgl-1, pgl-3, mir-35, fog-2, emb-4, sma-4, lin-22, cox-5B, dpy-7, alg-1, hmg-3, hmg-4, pry-1, atfs-1, nhl-2, pals-22, efa-6, rrf-3, ints-1, zip-3, sek-1, aak-1, aak-2, smn-1, mex-1, mex-3, sin-3, spn-4, wdr-23, olrn-1, srbc-48, hira-1, crh-1, set-2, isp-1, vrk-1, pqm-1, ikb-1, nfki-1, bcat-1, hlh-11, nas-38, swsn-1, skpo-1, spr-1, ubc-9, csr-1, sir-2.1, lin-14, lin-4, dpy-9, dpy-10, mir-243, octr-1, tbx-2, pmk-1, lin-35 and daf-19 according to microarray, tiling array and RNA-seq. Affected by 1-methylnicotinamide, rotenone, Neurotoxins, Alovudine, stavudine, Zidovudine, allantoin, Sirolimus, metformin, Rifampin, Cry5B, glycine, graphene oxide, cholesterol, resveratrol, single-walled carbon nanotube, Colistin, dafa#1 and adsorbable organic bromine compound according to RNA-seq and microarray.	WBPaper00025192|pmid15893731, WBPaper00038491|pmid21647448, WBPaper00055090|pmid30120140
WBGene00000688		col-114	Caenorhabditis elegans	protein_coding_gene	D2024.8	CELE_D2024.8	D2024.8.1	N.A.	CE27897	CE27897|HMMPANTHER:PTHR24637|HMMPANTHER:PTHR24637:SF246|SMART:SM01088|PFAM:PF01484|PFAM:PF01391|INTERPRO:IPR002486|INTERPRO:IPR008160	Q18975	Q18975	N.A.	NM_068749.4	NP_501150.1	IV 3.31 +/- 0.00	sjj_D2024.8|IV-3J11, mv_D2024.8, cenix:125-a7	dumpy, exploded through vulva, locomotion variant, organism morphology variant	N.A.	gk205130|Substitution|Missense, gk205131|Substitution|Missense, gk205132|Substitution|Missense, gk583056|Substitution|Missense, gk615649|Substitution|Missense, gk658537|Substitution|Missense, gk688889|Substitution|Missense, gk754425|Substitution|Missense, gk894698|Substitution|Missense, gk929278|Substitution|Missense, h5987|Substitution|Missense	prg-1|Physical	N.A.	N.A.	N.A.	N.A.	N.A.	N.A.	anatomical structure development, "integral component of membrane", "membrane", "structural constituent of cuticle"	N.A.	Predicted to be a structural constituent of cuticle. Predicted to be located in membrane. Predicted to be integral component of membrane.	Affected by daf-12, wrn-1, daf-2, mir-34, daf-16, dpy-21, glh-4, glh-1, pgl-1, pgl-3, emb-4, lin-22, drh-3, alg-1, adr-1, eat-2, set-2, nfki-1, ikb-1 and sir-2.1 according to tiling array, RNA-seq and microarray. Affected by cholesterol, lathosterol, Rifampin, allantoin, Sirolimus, Psoralens, sucrose, stearic acid, Testosterone, resveratrol, cadmium, Quercetin, single-walled carbon nanotube, Microcystin-LR, dafa#1 and Ag nanoparticles according to microarray and RNA-seq.	WBPaper00061667|pmid34265532
WBGene00000689		col-115	Caenorhabditis elegans	protein_coding_gene	Y42H9B.1	Y42H9B.c, Y42H9B.c, CELE_Y42H9B.1	Y42H9B.1.1	N.A.	CE25281	CE25281|HMMPANTHER:PTHR24637:SF281|HMMPANTHER:PTHR24637|PFAM:PF01391|INTERPRO:IPR008160	Q9N3X9	Q9N3X9	N.A.	NM_068937.3	NP_501338.1	IV 3.57 +/- 0.00	cenix:156-c9, mv_Y42H9B.c, cenix:63-a4	N.A.	N.A.	gk960642|Deletion|Frameshift, tm11831|Deletion|Frameshift, gk206454|Substitution|Missense, gk206455|Substitution|Missense, gk206456|Substitution|Missense, gk206457|Substitution|Missense, gk376164|Substitution|Nonsense, gk524359|Substitution|Missense, gk586528|Substitution|Missense, gk756858|Substitution|Missense, gk815463|Substitution|Nonsense, gk829528|Substitution|Missense	dlg-1|Physical	N.A.	AFD, DA neuron, germline precursor cell, hypodermis, sensory neuron, VA neuron	N.A.	1-cell embryo Ce, 1-day post-L4 adult hermaphrodite Ce, 2-days post-L4 adult hermaphrodite Ce, 3-days post-L4 adult hermaphrodite Ce, 4-days post-L4 adult hermaphrodite Ce, 7-10 days post-L4 adult hermaphrodite Ce, adult Ce, adult hermaphrodite Ce, all stages Ce, blastula embryo Ce, dauer larva Ce, embryo Ce, gastrulating embryo Ce, L1 larva Ce, L2 larva Ce, L2d larva Ce, L3 larva Ce, L4 larva Ce, L4-adult lethargus Ce, larva Ce	N.A.	N.A.	anatomical structure development, "collagen trimer", "extracellular matrix organization", "extracellular matrix structural constituent", "extracellular matrix", "extracellular space", "integral component of membrane", "membrane"	N.A.	Predicted to be an extracellular matrix structural constituent. Predicted to be involved in extracellular matrix organization. Predicted to be located in extracellular matrix and extracellular space. Predicted to be part of collagen trimer.	Enriched in germline precursor cell, hypodermis, AFD, sensory neuron, DA neuron and VA neuron according to tiling array, RNA-seq and microarray. Affected by cyc-1, hpl-2, rsr-2, emr-1, lem-2, blmp-1, clk-1, wrn-1, aak-2, crtc-1, jmjd-3.1, jmjd-1.2, dop-1, dpy-21, elli-1, alg-1, alg-2, emb-4, sma-2, sma-4, lin-22, cox-5B, skn-1, dpy-7, nuo-6, his-69, his-70, his-72, his-74, his-71, hmg-3, hmg-4, eat-2, daf-2, pry-1, atfs-1, nhl-2, rrf-3, zip-3, aak-1, spc-1, unc-70, ints-4, ztf-11, mex-1, mex-3, spn-4, npr-8, wdr-23, set-2, isp-1, vrk-1, nfki-1, hlh-11, cat-2, tph-1, skpo-1, unc-30, nath-10, dpy-9, dpy-10, mir-243, octr-1, mir-35, oga-1 and pmk-1 according to microarray, tiling array and RNA-seq. Affected by 1-methylnicotinamide, rotenone, D-glucose, Alovudine, stavudine, Zidovudine, Sodium Chloride, Rifampin, Psoralens, Sirolimus, glycine, stearic acid, sucrose, Colistin, dafa#1 and nitroguanidine according to RNA-seq and microarray.	N.A.
WBGene00000691		col-117	Caenorhabditis elegans	protein_coding_gene	T28C6.4	col-3, CELE_T28C6.4	T28C6.4.1	N.A.	CE03749	CE03749|HMMPANTHER:PTHR24637:SF269|HMMPANTHER:PTHR24637|SMART:SM01088|PFAM:PF01484|PFAM:PF01391|INTERPRO:IPR002486|INTERPRO:IPR008160	G5EDG6	G5EDG6	N.A.	NM_069125.4	NP_501526.1	IV 3.98 +/- 0.00	cenix:242-f8, mv_T28C6.4, sjj_T28C6.4	dumpy, early larval lethal, fat content increased, larval lethal, locomotion variant, organism morphology variant, pattern of transgene expression variant, receptor mediated endocytosis defective	N.A.	N.A.	unc-95|Regulatory, vav-1|Physical	N.A.	hypodermis, intestine	N.A.	1-cell embryo Ce, 1-day post-L4 adult hermaphrodite Ce, 2-days post-L4 adult hermaphrodite Ce, 3-days post-L4 adult hermaphrodite Ce, 4-days post-L4 adult hermaphrodite Ce, 5-days post-L4 adult hermaphrodite Ce, 6-days post-L4 adult hermaphrodite Ce, 7-10 days post-L4 adult hermaphrodite Ce, adult Ce, adult hermaphrodite Ce, adult male Ce, all stages Ce, dauer larva Ce, embryo Ce, L1 larva Ce, L2 larva Ce, L2d larva Ce, L3 larva Ce, L4 larva Ce, L4-adult lethargus Ce	N.A.	N.A.	structural constituent of cuticle	N.A.	Predicted to be a structural constituent of cuticle.	Enriched in intestine and hypodermis according to RNA-seq and proteomic study. Affected by atx-3, unc-95, cid-1, aak-2, wdr-23, rsr-2, gld-2, wrn-1, daf-2, mdt-15, daf-16, tcer-1, dop-1, rbr-2, glp-1, daf-12, dpy-21, glh-4, glh-1, pgl-1, pgl-3, hrde-1, morc-1, alg-1, alg-2, alg-5, emb-4, sid-3, lin-22, mir-71, elt-2, skn-1, dpy-7, set-9, set-26, egl-9, hmg-3, hmg-4, spt-16, eat-2, pfd-6, atfs-1, nhl-2, pals-22, rrf-3, sek-1, aak-1, sftb-1, mrps-5, sacy-1, olrn-1, malt-1, nfki-1, ilc-17.1, hira-1, cox-5B, isp-1, vrk-1, pqm-1, sid-2, plp-1, hlh-11, nas-38, spr-1, sir-2.1, cep-1, mir-243, tdp-1 and mir-35 according to microarray, RNA-seq and proteomic study. Affected by hydrogen sulfide, D-glucopyranose, D-glucose, Zidovudine, Sodium Chloride, Rifampin, Psoralens, Sirolimus, Tunicamycin, glycine, silicon dioxide nanoparticle, Cholestanol, estrogen, Deoxyglucose, Hydrolyzable Tannins, Humic Substances and Colistin according to microarray and RNA-seq.	WBPaper00013396|pmid15084461, WBPaper00031097|pmid17937397, WBPaper00038491|pmid21647448, WBPaper00055090|pmid30120140
WBGene00000697		col-123	Caenorhabditis elegans	protein_coding_gene	W08D2.6	CELE_W08D2.6	W08D2.6.1	N.A.	CE26027	CE26027|HMMPANTHER:PTHR24637:SF282|HMMPANTHER:PTHR24637|SMART:SM01088|PFAM:PF01484|INTERPRO:IPR002486	Q23222	Q23222	TF321978	NM_069355.6	NP_501756.2	IV 4.43 +/- 0.00	cenix:38-c4, mv_W08D2.6, smd_W08D2.6, mv_W08D2.5, sjj2_W08D2.6|IV-9G16, cenix:177-b4, smd_W08D2.6:2, sjj_W08D2.6	N.A.	N.A.	gk209658|Substitution|Missense, gk209661|Substitution|Missense, gk364966|Substitution|Missense, gk468875|Substitution|Missense, gk592744|Substitution|Missense	N.A.	N.A.	AVK, hypodermis, intestine	N.A.	1-day post-L4 adult hermaphrodite Ce, 2-days post-L4 adult hermaphrodite Ce, 3-days post-L4 adult hermaphrodite Ce, 7-10 days post-L4 adult hermaphrodite Ce, adult Ce, adult hermaphrodite Ce, all stages Ce, blastula embryo Ce, dauer larva Ce, L1 larva Ce, L2 larva Ce, L2d larva Ce, L3 larva Ce, L4 larva Ce, L4-adult lethargus Ce	congenital myasthenic syndrome 5|By Orthology	HGNC:2226|Inparanoid;Panther;EnsEMBL-Compara	extracellular matrix organization, "extracellular matrix structural constituent", "extracellular matrix", "extracellular space", "structural constituent of cuticle"	col-123 is homologous to the human gene A TYPE IV COLLAGEN (COL6A1\; OMIM:303631), which when mutated is sometimes associated with diffuse leiomyomatosis.	Predicted to be an extracellular matrix structural constituent. Predicted to be involved in extracellular matrix organization. Predicted to be located in extracellular matrix and extracellular space. Human ortholog(s) of this gene implicated in congenital myasthenic syndrome 5. Is an ortholog of human COLQ (collagen like tail subunit of asymmetric acetylcholinesterase).	Enriched in hypodermis, AVK and intestine according to RNA-seq and microarray. Affected by isp-1, clk-1, wrn-1, swsn-2.2, hsf-1, daf-12, daf-16, dpy-21, glh-4, glh-1, pgl-1, pgl-3, emb-4, lin-22, adr-1, daf-2, pmt-2, nhl-2, zip-3, numr-1, numr-2, raga-1, mex-1, fhod-1, csr-1, sir-2.1, alg-1, mir-243, tax-6 and nhr-23 according to microarray and RNA-seq. Affected by cholesterol, lathosterol, tryptophan, methylmercuric chloride, sucrose, stearic acid, single-walled carbon nanotube, Sirolimus and Ag nanoparticles according to microarray and RNA-seq.	WBPaper00038491|pmid21647448, WBPaper00055090|pmid30120140, WBPaper00061667|pmid34265532
WBGene00000700		col-126	Caenorhabditis elegans	protein_coding_gene	F54D1.2	CELE_F54D1.2	F54D1.2.1	N.A.	CE05937	CE05937|HMMPANTHER:PTHR24637:SF305|HMMPANTHER:PTHR24637|SMART:SM01088|PFAM:PF01484|INTERPRO:IPR002486	G5EFU8	G5EFU8	TF316783	NM_069714.2	NP_502115.1	IV 4.93	sjj_F54D1.2, cenix:242-b4, mv_F54D1.3, mv_F54D1.2	N.A.	N.A.	N.A.	N.A.	N.A.	hypodermis	N.A.	1-day post-L4 adult hermaphrodite Ce, 2-days post-L4 adult hermaphrodite Ce, 3-days post-L4 adult hermaphrodite Ce, 3-fold embryo Ce, 4-days post-L4 adult hermaphrodite Ce, 5-days post-L4 adult hermaphrodite Ce, adult Ce, adult hermaphrodite Ce, all stages Ce, dauer larva Ce, embryo Ce, L1 larva Ce, L3 larva Ce, L4 larva Ce, L4-adult lethargus Ce	N.A.	N.A.	structural constituent of cuticle	N.A.	Predicted to be a structural constituent of cuticle.	Enriched in hypodermis according to RNA-seq. Affected by emr-1, tdp-1, daf-16, ham-3, jmjd-3.1, jmjd-1.2, elli-1, sta-1, lin-22, cox-5B, dpy-7, skn-1, egl-9, hmg-3, daf-2, eat-2, pfd-6, nhl-2, pals-22, numr-1, numr-2, mut-16, hira-1, nas-38, skpo-1, sir-2.1, dpy-9, dpy-10, osm-8, mir-243, aak-2, crh-1, tax-6, daf-19, hpl-1, hpl-2, his-24, isp-1, nuo-6 and nipi-3 according to RNA-seq and microarray. Affected by hydrogen sulfide, methylmercury hydroxide, Neurotoxins, Rifampin, Sirolimus, Tunicamycin, Cry5B, cadmium, Quercetin, Hydrolyzable Tannins, Humic Substances, single-walled carbon nanotube, dafa#1, adsorbable organic bromine compound and silicon dioxide nanoparticle according to microarray and RNA-seq.	WBPaper00025192|pmid15893731, WBPaper00055090|pmid30120140, WBPaper00059172|pmid33543001
WBGene00000701		col-127	Caenorhabditis elegans	protein_coding_gene	F54D1.3	CELE_F54D1.3	F54D1.3.1	N.A.	CE05937	CE05937|HMMPANTHER:PTHR24637:SF305|HMMPANTHER:PTHR24637|SMART:SM01088|PFAM:PF01484|INTERPRO:IPR002486	G5EFU8	G5EFU8	TF316783	NM_069715.3	NP_502116.2	IV 4.93	mv_F54D1.2_1, sjj_F54D1.3|IV-6C01, cenix:242-c4, mv_F54D1.3_1	N.A.	N.A.	N.A.	N.A.	N.A.	hypodermis	N.A.	1-day post-L4 adult hermaphrodite Ce, 3-days post-L4 adult hermaphrodite Ce, 4-days post-L4 adult hermaphrodite Ce, 5-days post-L4 adult hermaphrodite Ce, adult Ce, adult hermaphrodite Ce, adult male Ce, all stages Ce, dauer larva Ce, L1 larva Ce, L2 larva Ce, L4 larva Ce, L4-adult lethargus Ce	pneumonia|By Orthology, lung disease|By Orthology, bacterial pneumonia|By Orthology, respiratory syncytial virus infectious disease|By Orthology, cystic fibrosis|By Orthology, bronchiolitis obliterans|By Orthology, asthma|By Orthology, interstitial lung disease|By Orthology, chronic obstructive pulmonary disease|By Orthology, lung non-small cell carcinoma|By Orthology, rhinitis|By Orthology, systemic lupus erythematosus|By Orthology, sarcoidosis|By Orthology, adult respiratory distress syndrome|By Orthology, pulmonary alveolar proteinosis|By Orthology, newborn respiratory distress syndrome|By Orthology, sinusitis|By Orthology, pre-malignant neoplasm|By Orthology	HGNC:10803|PhylomeDB;Inparanoid	structural constituent of cuticle	N.A.	Predicted to be a structural constituent of cuticle. Human ortholog(s) of this gene implicated in several diseases, including cystic fibrosis\; lung disease (multiple)\; and nose disease (multiple). Is an ortholog of human SFTPD (surfactant protein D).	Enriched in hypodermis according to RNA-seq. Affected by sma-2, sma-4, emr-1, clk-1, ash-2, tdp-1, daf-16, sta-1, cox-5B, dpy-7, skn-1, egl-9, pfd-6, nhl-2, pals-22, sftb-1, mut-16, hira-1, pqm-1, nas-38, swsn-1, eat-2, alh-4, sir-2.1, eri-1, mut-2 and cep-1 according to microarray and RNA-seq. Affected by hydrogen sulfide, methylmercury hydroxide, Neurotoxins, Rifampin, Sirolimus, stearic acid, cholesterol, Cholestanol and resveratrol according to microarray and RNA-seq.	WBPaper00038491|pmid21647448, WBPaper00055090|pmid30120140, WBPaper00059172|pmid33543001
WBGene00000702		col-128	Caenorhabditis elegans	protein_coding_gene	F12F6.9	CELE_F12F6.9	F12F6.9.1	N.A.	CE05597	CE05597|HMMPANTHER:PTHR24023:SF923|HMMPANTHER:PTHR24023|PFAM:PF01391|INTERPRO:IPR008160	Q19368	Q19368	TF315712	NM_069774.7	NP_502175.1	IV 5.00 +/- 0.00	sjj_F12F6.9|IV-6M07, mv_F12F6.9, cenix:23-c9	N.A.	N.A.	gk212921|Substitution|Missense, gk212924|Substitution|Missense, gk331393|Substitution|Missense, gk411315|Substitution|Missense, gk486365|Substitution|Missense, gk520505|Substitution|Missense, gk533512|Substitution|Missense, gk570537|Substitution|Missense, gk576194|Substitution|Missense, gk866155|Substitution|Missense, gk888667|Substitution|Missense, gk908665|Substitution|Missense	N.A.	N.A.	hypodermis, intestine, OLL, PVD	N.A.	1-day post-L4 adult hermaphrodite Ce, 10-days post-L4 adult hermaphrodite Ce, 2-days post-L4 adult hermaphrodite Ce, 20-days post-L4 adult hermaphrodite Ce, 3-days post-L4 adult hermaphrodite Ce, 4-days post-L4 adult hermaphrodite Ce, 7-10 days post-L4 adult hermaphrodite Ce, adult Ce, adult hermaphrodite Ce, all stages Ce, blastula embryo Ce, dauer larva Ce, embryo Ce, L1 larva Ce, L2 larva Ce, L2d larva Ce, L3 larva Ce, L4 larva Ce, L4-adult lethargus Ce	N.A.	N.A.	anatomical structure development, "collagen trimer", "extracellular matrix organization", "extracellular matrix structural constituent", "extracellular matrix", "extracellular space", "integral component of membrane", "membrane"	N.A.	Predicted to be an extracellular matrix structural constituent. Predicted to be involved in extracellular matrix organization. Predicted to be located in extracellular matrix and extracellular space. Predicted to be part of collagen trimer.	Enriched in PVD, OLL, hypodermis and intestine according to microarray, tiling array and RNA-seq. Affected by sma-2, sma-4, lin-35, hpl-2, prp-8, rsr-2, smg-2, blmp-1, ubc-9, set-2, wdr-5.1, tdp-1, npr-1, glh-4, glh-1, pgl-1, pgl-3, mir-35, alg-1, alg-2, emb-4, sid-3, sta-1, lin-22, skn-1, set-9, set-26, hmg-3, spt-16, adr-2, damt-1, atfs-1, nhl-2, rrf-3, hsp-6, aak-1, aak-2, adr-1, spc-1, unc-70, numr-1, numr-2, pgrn-1, nhr-14, mex-1, mex-3, spn-4, npr-8, alh-6, mrps-5, sacy-1, lmn-1, olrn-1, cox-5B, ikb-1, nfki-1, hlh-11, nas-38, unc-30, nhr-49, sir-2.1, mir-243, crh-1, nhr-23, hpl-1, his-24, oga-1 and pmk-1 according to microarray, tiling array and RNA-seq. Affected by methylmercury hydroxide, 1-methylnicotinamide, nicotinic acid, Tunicamycin, manganese chloride, D-glucose, TPEN, Sodium Chloride, Psoralens, allantoin, Sirolimus, Rifampin, antimycin, glycine, cholesterol, resveratrol, Chlorpyrifos, Quercetin, single-walled carbon nanotube, dafa#1 and nitroguanidine according to RNA-seq and microarray.	N.A.
WBGene00000704		col-130	Caenorhabditis elegans	protein_coding_gene	F08G5.4	CELE_F08G5.4	F08G5.4.1	N.A.	CE05574	CE05574|HMMPANTHER:PTHR24637:SF325|HMMPANTHER:PTHR24637|PFSCAN:PS51257|SMART:SM01088|PFAM:PF01484|PFAM:PF01391|INTERPRO:IPR002486|INTERPRO:IPR008160	Q19218	Q19218	TF316783	NM_069971.9	NP_502372.1	IV 5.93	mv_F08G5.4, sjj_F08G5.4|IV-6J11, cenix:135-e2	N.A.	N.A.	gk214574|Substitution|Missense, gk214575|Substitution|Missense, gk214576|Substitution|Missense, gk214577|Substitution|Missense, gk312439|Substitution|Missense, gk366439|Substitution|Missense, gk508036|Substitution|Missense, gk611802|Substitution|Missense, gk627711|Substitution|Missense, gk690440|Substitution|Missense, gk708322|Substitution|Missense, gk874177|Substitution|Missense, gk884496|Substitution|Missense, gk912956|Substitution|Missense	ccar-1|Physical, daf-12|Regulatory	intestine, vulva	AFD, DA neuron, DB1, I5 neuron, retrovesicular ganglion, SAB, VA neuron, VB1	adult Ce	1-day post-L4 adult hermaphrodite Ce, 2-days post-L4 adult hermaphrodite Ce, 3-days post-L4 adult hermaphrodite Ce, 4-days post-L4 adult hermaphrodite Ce, 5-days post-L4 adult hermaphrodite Ce, 6-days post-L4 adult hermaphrodite Ce, 7-10 days post-L4 adult hermaphrodite Ce, adult Ce, adult hermaphrodite Ce, adult male Ce, all stages Ce, blastula embryo Ce, dauer larva Ce, embryo Ce, L1 larva Ce, L2 larva Ce, L3 larva Ce, L3-L4 lethargus Ce, L4 larva Ce, L4-adult lethargus Ce, larva Ce	pneumonia|By Orthology, lung disease|By Orthology, bacterial pneumonia|By Orthology, respiratory syncytial virus infectious disease|By Orthology, cystic fibrosis|By Orthology, bronchiolitis obliterans|By Orthology, asthma|By Orthology, interstitial lung disease|By Orthology, chronic obstructive pulmonary disease|By Orthology, lung non-small cell carcinoma|By Orthology, rhinitis|By Orthology, systemic lupus erythematosus|By Orthology, sarcoidosis|By Orthology, adult respiratory distress syndrome|By Orthology, pulmonary alveolar proteinosis|By Orthology, newborn respiratory distress syndrome|By Orthology, sinusitis|By Orthology, pre-malignant neoplasm|By Orthology	HGNC:10803|PhylomeDB;Inparanoid	anatomical structure development, "integral component of membrane", "membrane", "structural constituent of cuticle"	N.A.	Predicted to be a structural constituent of cuticle. Predicted to be located in membrane. Predicted to be integral component of membrane. Expressed in intestine and vulva. Human ortholog(s) of this gene implicated in several diseases, including cystic fibrosis\; lung disease (multiple)\; and nose disease (multiple). Is an ortholog of human SFTPD (surfactant protein D).	Enriched in AFD, DB1, VB1, I5 neuron, DA neuron, SAB, retrovesicular ganglion and VA neuron according to RNA-seq and microarray. Affected by cyc-1, hpl-2, rsr-2, smgl-1, eat-2, daf-2, bar-1, clk-1, wrn-1, tdp-1, glp-1, npr-1, hsf-1, daf-16, skn-1, dpy-21, daf-12, glh-4, glh-1, pgl-1, pgl-3, morc-1, alg-1, alg-2, emb-4, nrx-1, nlg-1, sma-2, sma-4, lin-22, mir-71, cox-5B, dpy-7, nuo-6, his-69, his-70, his-72, his-74, his-71, egl-9, hmg-3, hmg-4, pry-1, pfd-6, atfs-1, nhl-2, pals-22, ptl-1, ptrn-1, rrf-3, ints-1, zip-3, sek-1, aak-1, aak-2, kri-1, spc-1, unc-70, nhr-14, mex-1, mex-3, sftb-1, npr-8, mrps-5, sacy-1, cec-4, daf-1, wdr-23, mut-16, hira-1, crh-1, set-2, isp-1, vrk-1, pqm-1, nfki-1, plp-1, hlh-11, nas-38, skpo-1, nath-10, hda-1, nhr-49, sir-2.1, lin-35, spr-5, dpy-9, dpy-10, osm-8, mir-243, octr-1, mir-35, hlh-25 and nipi-3 according to microarray, tiling array, RNA-seq and proteomic study. Affected by hydrogen sulfide, 1-methylnicotinamide, nicotinic acid, rotenone, D-glucose, Neurotoxins, indole, Sodium Chloride, Rifampin, Psoralens, Sirolimus, glycine, cholesterol, resveratrol, Chlorpyrifos, Quercetin, Humic Substances, dafa#1, adsorbable organic bromine compound and Ag nanoparticles according to microarray and RNA-seq.	WBPaper00038491|pmid21647448, WBPaper00055090|pmid30120140
WBGene00000705		col-131	Caenorhabditis elegans	protein_coding_gene	C39E9.3	CELE_C39E9.3	C39E9.3.1	N.A.	CE05386	CE05386|HMMPANTHER:PTHR24637|HMMPANTHER:PTHR24637:SF308|PFAM:PF01391|INTERPRO:IPR008160	Q18537	Q18537	TF321978	NM_070106.2	NP_502507.1	IV 7.73 +/- 0.01	sjj_C39E9.3|IV-6P08, mv_C39E9.3, cenix:243-g7	cell membrane organization biogenesis variant, diplotene region organization variant, embryonic lethal, germ cell compartment expansion variant, maternal sterile, oocyte morphology variant, oocyte number decreased, pachytene region organization variant, rachis narrow, slow growth, sterile	N.A.	gk326791|Substitution|Missense, gk352529|Substitution|Missense, gk397697|Substitution|Missense, gk451505|Substitution|Missense, gk480577|Substitution|Missense, gk715943|Substitution|Missense, gk820154|Substitution|Missense	N.A.	N.A.	ALM, GABAergic neuron, PLM	N.A.	1-day post-L4 adult hermaphrodite Ce, 2-days post-L4 adult hermaphrodite Ce, 3-days post-L4 adult hermaphrodite Ce, 7-10 days post-L4 adult hermaphrodite Ce, adult Ce, adult hermaphrodite Ce, blastula embryo Ce, dauer larva Ce, embryo Ce, L1 larva Ce, L2 larva Ce, L2d larva Ce, L3 larva Ce, L4 larva Ce	N.A.	N.A.	anatomical structure development, "collagen trimer", "integral component of membrane", "membrane"	N.A.	Predicted to be located in membrane. Predicted to be integral component of membrane. Predicted to be part of collagen trimer.	Enriched in GABAergic neuron, ALM and PLM according to microarray. Affected by clk-1, cyc-1, nhr-114, prp-8, rsr-2, emr-1, wrn-1, tdp-1, hsf-1, rbr-2, dpy-21, mir-34, daf-12, daf-16, emb-4, cox-5B, hmg-3, hmg-4, spt-16, eat-2, daf-2, nhl-2, pals-22, rrf-3, hsp-6, aak-1, aak-2, spc-1, unc-70, ints-4, nhr-14, mex-1, mex-3, sin-3, spn-4, npr-8, alh-6, mrps-5, mut-16, srbc-48, hira-1, set-2, isp-1, ikb-1, nfki-1, hlh-11, prx-5, skpo-1, spr-1, unc-30, csr-1, sir-2.1, lin-14, lin-4, ain-2, alg-1, dpy-9, dpy-10, mir-243, crh-1, octr-1, lin-54, gei-8, oga-1, ogt-1 and pmk-1 according to microarray and RNA-seq. Affected by Ethanol, 1-methylnicotinamide, D-glucose, Alovudine, stavudine, Zidovudine, allantoin, Rifampin, Psoralens, Sirolimus, glycine, cholesterol, resveratrol, cadmium, Selenium, Colistin and adsorbable organic bromine compound according to RNA-seq and microarray.	WBPaper00038491|pmid21647448, WBPaper00055090|pmid30120140, WBPaper00061662|pmid33543035
WBGene00000706		col-132	Caenorhabditis elegans	protein_coding_gene	C39E9.9	CELE_C39E9.9	C39E9.9.1	N.A.	CE05392	CE05392|HMMPANTHER:PTHR24637|HMMPANTHER:PTHR24637:SF274|SMART:SM01088|PFAM:PF01391|PFAM:PF01484|INTERPRO:IPR002486|INTERPRO:IPR008160	Q18536	Q18536	TF319073	NM_070113.3	NP_502514.1	IV 7.83 +/- 0.01	cenix:182-g4, mv_C39E9.9, sjj_C39E9.9|IV-6P20	N.A.	N.A.	gk215825|Substitution|Missense, gk215827|Substitution|Missense, gk215828|Substitution|Missense, gk396487|Substitution|Missense, gk436253|Substitution|Missense, gk465715|Substitution|Missense, gk465716|Substitution|Missense, gk522932|Substitution|Missense, gk630679|Substitution|Missense, gk812555|Substitution|Missense, gk838850|Substitution|Missense, gk910822|Substitution|Missense	N.A.	N.A.	N.A.	N.A.	N.A.	N.A.	N.A.	anatomical structure development, "integral component of membrane", "membrane", "structural constituent of cuticle"	N.A.	Predicted to be a structural constituent of cuticle. Predicted to be located in membrane. Predicted to be integral component of membrane.	Affected by clk-1, elli-1, emb-4, spt-16, eat-2, daf-2, mex-1, mex-3, spn-4, set-2, hda-1, csr-1, sir-2.1, eri-1, nhr-25 and let-60 according to microarray and RNA-seq. Affected by Psoralens, allantoin, Sirolimus, Atrazine, Chlorpyrifos and Diazinon according to RNA-seq and microarray.	WBPaper00005747|pmid12619137, WBPaper00038491|pmid21647448, WBPaper00055090|pmid30120140
WBGene00000707		col-133	Caenorhabditis elegans	protein_coding_gene	F52B11.4	CELE_F52B11.4	F52B11.4.1	N.A.	CE18724	CE18724|HMMPANTHER:PTHR24637|HMMPANTHER:PTHR24637:SF266|SMART:SM01088|PFAM:PF01391|PFAM:PF01484|INTERPRO:IPR002486|INTERPRO:IPR008160	Q9XUE9	Q9XUE9	N.A.	NM_070299.3	NP_502700.1	IV 11.44 +/- 0.01	mv_F52B11.4, cenix:185-b2, sjj_F52B11.4|IV-7M08	embryonic lethal, exploded through vulva, slow growth	N.A.	gk217650|Substitution|Missense, gk217651|Substitution|Missense, gk217652|Substitution|Missense, gk217653|Substitution|Missense, gk217654|Substitution|Missense, gk217655|Substitution|Missense, gk466719|Substitution|Missense, gk486773|Substitution|Missense, gk533541|Substitution|Missense, gk619145|Substitution|Missense, gk651943|Substitution|Missense, gk662857|Substitution|Missense, gk758112|Substitution|Missense, gk839569|Substitution|Missense, gk906736|Substitution|Missense	unc-29|Physical	N.A.	coelomocyte, hypodermis, ventral nerve cord	N.A.	1-day post-L4 adult hermaphrodite Ce, 2-days post-L4 adult hermaphrodite Ce, 3-days post-L4 adult hermaphrodite Ce, 4-cell embryo Ce, 5-days post-L4 adult hermaphrodite Ce, 6-days post-L4 adult hermaphrodite Ce, 7-10 days post-L4 adult hermaphrodite Ce, 7-days post-L4 adult hermaphrodite Ce, adult Ce, adult hermaphrodite Ce, all stages Ce, blastula embryo Ce, dauer larva Ce, embryo Ce, L1 larva Ce, L2 larva Ce, L2d larva Ce, L3 larva Ce, L3-L4 lethargus Ce, L4 larva Ce, L4-adult lethargus Ce, larva Ce	N.A.	N.A.	anatomical structure development, "integral component of membrane", "membrane", "structural constituent of cuticle"	N.A.	Predicted to be a structural constituent of cuticle. Predicted to be located in membrane. Predicted to be integral component of membrane.	Enriched in coelomocyte, ventral nerve cord and hypodermis according to tiling array. Affected by atx-3, nhr-49, hpl-2, prp-8, rsr-2, eat-2, pgrn-1, emr-1, lem-2, ZK1236.1, wrn-1, tdp-1, daf-2, glp-1, daf-16, rsks-1, npr-1, dop-1, hyl-2, hsf-1, skn-1, dpy-21, mys-1, daf-12, set-4, morc-1, hrde-1, alg-1, alg-2, emb-4, sma-2, sma-4, lin-22, egl-9, hmg-3, hmg-4, flr-4, fbf-2, fbf-1, pfd-6, nhl-2, pals-22, efa-6, ptl-1, ptrn-1, hsp-6, zip-3, aak-1, aak-2, flcn-1, kri-1, mpk-2, nhr-14, sftb-1, npr-8, sacy-1, mut-16, hira-1, crh-1, rnp-6, pqm-1, bcat-1, plp-1, fhod-1, unc-120, hlh-11, nas-38, prx-5, mrpl-2, skpo-1, spr-1, sir-2.1, dpy-9, dpy-10, mir-243, ash-2, tax-6 and daf-19 according to microarray, proteomic study, tiling array and RNA-seq. Affected by methylmercury hydroxide, 1-methylnicotinamide, nicotinic acid, rotenone, manganese chloride, sodium arsenite, D-glucose, bisphenol S, Zidovudine, Rifampin, Sirolimus, Tunicamycin, Cry5B, glycine, paraquat, stearic acid, silicon dioxide nanoparticle, cholesterol, Cholestanol, estrogen, Progesterone, resveratrol, Deoxyglucose, Quercetin, Hydrolyzable Tannins and Humic Substances according to RNA-seq and microarray.	WBPaper00025192|pmid15893731, WBPaper00038491|pmid21647448, WBPaper00055090|pmid30120140
WBGene00000709		col-136	Caenorhabditis elegans	pseudogene	Y51H4A.28	CELE_Y51H4A.28	N.A.	N.A.	N.A.	N.A.	N.A.	N.A.	N.A.	N.A.	N.A.	IV 15.10 +/- 0.00	N.A.	N.A.	N.A.	N.A.	N.A.	N.A.	N.A.	N.A.	N.A.	N.A.	N.A.	N.A.	N.A.	Is affected by several genes including rrf-3\; sir-2.1\; and prg-1 based on RNA-seq\; \; and microarray studies. Is affected by five chemicals including multi-walled carbon nanotube\; Psoralens\; and allantoin based on RNA-seq studies.	Affected by prg-1, cox-5B, rrf-3, pqm-1 and sir-2.1 according to RNA-seq and microarray. Affected by multi-walled carbon nanotube, Psoralens, allantoin, Sirolimus and Rifampin according to RNA-seq.	N.A.
WBGene00000710		col-137	Caenorhabditis elegans	protein_coding_gene	Y51H4A.9	CELE_Y51H4A.9	Y51H4A.9.1	N.A.	CE41341	CE41341|HMMPANTHER:PTHR24637|HMMPANTHER:PTHR24637:SF267|SMART:SM01088|PFAM:PF01391|PFAM:PF01484|INTERPRO:IPR002486|INTERPRO:IPR008160	Q9NAE0	Q9NAE0	N.A.	NM_070565.6	NP_502966.2	IV 15.14	sjj_Y51H4A.i|IV-7P12, cenix:190-a2	N.A.	N.A.	gk960178|Deletion|Inframe_deletion, gk221855|Substitution|Missense, gk221857|Substitution|Nonsense, gk221858|Substitution|Missense, gk357389|Substitution|Missense, gk414015|Substitution|Missense, gk529247|Substitution|Missense, gk543253|Substitution|Missense, gk659282|Substitution|Missense, gk673501|Substitution|Missense, gk685212|Substitution|Missense, gk764027|Substitution|Missense, gk785565|Substitution|Missense, gk816341|Substitution|Missense, gk861146|Substitution|Missense, gk901722|Substitution|Nonsense	N.A.	N.A.	cephalic sheath cell, coelomocyte, dopaminergic neuron, hypodermis, neuron, OLL, PVD, somatic gonad precursor, ventral nerve cord, Z1, Z4	N.A.	1-day post-L4 adult hermaphrodite Ce, 2-days post-L4 adult hermaphrodite Ce, 3-days post-L4 adult hermaphrodite Ce, 4-days post-L4 adult hermaphrodite Ce, 5-days post-L4 adult hermaphrodite Ce, 7-10 days post-L4 adult hermaphrodite Ce, adult Ce, adult hermaphrodite Ce, blastula embryo Ce, embryo Ce, L1 larva Ce, L2 larva Ce, L3 larva Ce, L3-L4 lethargus Ce, L4 larva Ce, L4-adult lethargus Ce, larva Ce	N.A.	N.A.	anatomical structure development, "integral component of membrane", "membrane", "structural constituent of cuticle"	N.A.	Predicted to be a structural constituent of cuticle. Predicted to be located in membrane. Predicted to be integral component of membrane.	Enriched in cephalic sheath cell, coelomocyte, dopaminergic neuron, ventral nerve cord, hypodermis, PVD, OLL, Z4, Z1, somatic gonad precursor and neuron according to tiling array, RNA-seq and microarray. Affected by hpl-2, rsr-2, eat-2, nhr-62, emr-1, blmp-1, prg-1, ubc-9, ash-2, tdp-1, aak-2, crtc-1, daf-2, npr-1, hyl-2, hsf-1, rbr-2, mafr-1, lin-41, let-7, emb-4, sta-1, nrx-1, nlg-1, sma-2, sma-4, lin-22, clk-1, egl-9, hmg-3, hmg-4, adr-2, pfd-6, atfs-1, nuo-6, nhl-2, rrf-3, ints-6, hsp-6, mdt-15, aak-1, adr-1, smn-1, spc-1, unc-70, mex-1, spn-4, mir-1, mrps-5, dcr-1, mut-16, malt-1, nfki-1, ilc-17.1, hira-1, set-2, cox-5B, pqm-1, hlh-11, nas-38, prx-5, endu-2, ain-1, dpy-9, dpy-10, osm-8, mir-243, crh-1, tax-6, octr-1, hpl-1, his-24 and isp-1 according to tiling array, RNA-seq and microarray. Affected by methylmercury hydroxide, nicotinic acid, rotenone, Tunicamycin, manganese chloride, sodium arsenite, multi-walled carbon nanotube, D-glucose, Neurotoxins, TPEN, Sodium Chloride, Psoralens, allantoin, metformin, Sirolimus, Rifampin, Cry5B, stearic acid, sucrose, Atrazine, paraquat, dafa#1 and adsorbable organic bromine compound according to RNA-seq and microarray.	WBPaper00038491|pmid21647448, WBPaper00055090|pmid30120140, WBPaper00058798|pmid31677552
WBGene00000711		col-138	Caenorhabditis elegans	protein_coding_gene	C52D10.13	CELE_C52D10.13	C52D10.13.1	N.A.	CE17596	CE17596|HMMPANTHER:PTHR24637:SF357|HMMPANTHER:PTHR24637|SMART:SM01088|PFAM:PF01391|PFAM:PF01484|INTERPRO:IPR002486|INTERPRO:IPR008160	A3QM98	A3QM98	N.A.	NM_070647.6	NP_503048.1	IV 16.24 +/- 0.00	mv_C52D10.13, sjj_C52D10.13|IV-8M11, cenix:182-b10	N.A.	N.A.	gk222863|Substitution|Missense, gk432716|Substitution|Missense, gk592222|Substitution|Missense, gk613203|Substitution|Missense, gk670437|Substitution|Missense, gk730326|Substitution|Missense, gk783821|Substitution|Missense, gk859192|Substitution|Missense, gk908051|Substitution|Missense, gk936810|Substitution|Missense	ccar-1|Physical	N.A.	amphid sheath cell	N.A.	1-day post-L4 adult hermaphrodite Ce, 2-days post-L4 adult hermaphrodite Ce, 3-days post-L4 adult hermaphrodite Ce, 4-days post-L4 adult hermaphrodite Ce, 5-days post-L4 adult hermaphrodite Ce, 6-days post-L4 adult hermaphrodite Ce, 7-10 days post-L4 adult hermaphrodite Ce, 7-days post-L4 adult hermaphrodite Ce, adult Ce, adult hermaphrodite Ce, all stages Ce, blastula embryo Ce, dauer larva Ce, embryo Ce, L1 larva Ce, L2 larva Ce, L2d larva Ce, L3 larva Ce, L4 larva Ce	N.A.	N.A.	anatomical structure development, "integral component of membrane", "membrane", "structural constituent of cuticle"	N.A.	Predicted to be a structural constituent of cuticle. Predicted to be located in membrane. Predicted to be integral component of membrane.	Enriched in amphid sheath cell according to RNA-seq. Affected by cyc-1, cid-1, age-1, let-7, prp-8, rsr-2, lem-2, emr-1, bar-1, ubc-9, glh-4, glh-1, pgl-1, pgl-3, daf-2, glp-1, skn-1, daf-16, swsn-2.2, npr-1, dop-1, hyl-2, hsf-1, lin-41, daf-12, dpy-21, set-4, hrde-1, morc-1, alg-1, alg-2, emb-4, nrx-1, nlg-1, sma-2, sma-4, lin-22, mir-71, cox-5B, nuo-6, set-26, hpl-2, hmg-3, hmg-4, spt-16, eat-2, pfd-6, atfs-1, nhl-2, pals-22, ptl-1, ptrn-1, ifo-1, rrf-3, aak-1, aak-2, kri-1, smn-1, nhr-14, mex-1, mex-3, spn-4, set-2, sin-3, npr-8, lin-29, alh-6, mrps-5, mut-16, hira-1, isp-1, vrk-1, pqm-1, nfki-1, bcat-1, plp-1, hlh-11, met-2, spr-5, tph-1, skpo-1, mep-1, prg-1, sir-2.1, dpy-9, dpy-10, osm-8, mir-243, crh-1, octr-1, oga-1, pmk-1 and hlh-25 according to microarray and RNA-seq. Affected by hydrogen sulfide, Ethanol, Nitric Oxide, methylmercury hydroxide, 1-methylnicotinamide, nicotinic acid, rotenone, manganese chloride, sodium arsenite, D-glucose, bisphenol S, Neurotoxins, Zidovudine, Psoralens, allantoin, metformin, Sirolimus, Rifampin, Cry5B, glycine, multi-walled carbon nanotube, stearic acid, sucrose, silicon dioxide nanoparticle, cholesterol, resveratrol, Chlorpyrifos, Humic Substances, single-walled carbon nanotube, Benzene, adsorbable organic bromine compound and nitroguanidine according to microarray and RNA-seq.	WBPaper00031002|pmid17826759, WBPaper00038491|pmid21647448, WBPaper00048363|pmid N.A., WBPaper00055090|pmid30120140
WBGene00000714		col-141	Caenorhabditis elegans	protein_coding_gene	T15B7.5	CELE_T15B7.5	T15B7.5.1	N.A.	CE13656	CE13656|HMMPANTHER:PTHR24637|HMMPANTHER:PTHR24637:SF253|SMART:SM01088|PFAM:PF01484|PFAM:PF01391|INTERPRO:IPR002486|INTERPRO:IPR008160	O17035	O17035	TF316783	NM_072334.3	NP_504735.1	V 0.30 +/- 0.01	mv_T15B7.5, sjj2_T15B7.5|V-16H02, sjj_T15B7.5, cenix:187-e6	body length variant	N.A.	gk238109|Substitution|Missense, gk238110|Substitution|Missense, gk238111|Substitution|Missense, gk407455|Substitution|Missense, gk509834|Substitution|Missense, gk510851|Substitution|Missense, gk592822|Substitution|Missense, gk639934|Substitution|Missense, gk641492|Substitution|Missense, gk648744|Substitution|Missense, gk705487|Substitution|Missense, gk719262|Substitution|Missense, gk800850|Substitution|Missense, gk896241|Substitution|Missense, gk907151|Substitution|Missense	N.A.	N.A.	hypodermis	N.A.	1-cell embryo Ce, 1-day post-L4 adult hermaphrodite Ce, 2-days post-L4 adult hermaphrodite Ce, 3-days post-L4 adult hermaphrodite Ce, 4-days post-L4 adult hermaphrodite Ce, 5-days post-L4 adult hermaphrodite Ce, 7-10 days post-L4 adult hermaphrodite Ce, adult Ce, adult hermaphrodite Ce, adult male Ce, all stages Ce, blastula embryo Ce, dauer larva Ce, embryo Ce, L1 larva Ce, L2 larva Ce, L2d larva Ce, L3 larva Ce, L3-L4 lethargus Ce, L4 larva Ce, L4-adult lethargus Ce, larva Ce	N.A.	N.A.	anatomical structure development, "integral component of membrane", "membrane", "structural constituent of cuticle"	N.A.	Predicted to be a structural constituent of cuticle. Predicted to be located in membrane. Predicted to be integral component of membrane.	Enriched in hypodermis according to tiling array. Affected by cyc-1, age-1, eat-2, pgrn-1, blmp-1, ubc-9, fbf-1, clk-1, wrn-1, daf-2, swsn-2.2, npr-1, jmjd-1.2, hsf-1, dpy-21, mir-34, daf-12, daf-16, glh-4, glh-1, pgl-1, pgl-3, alg-1, sma-2, sma-4, lin-22, mir-71, dpy-7, isp-1, nuo-6, drh-3, hmg-4, spt-16, pry-1, pfd-6, damt-1, nhl-2, rrf-3, aak-1, aak-2, smn-1, spc-1, unc-70, ints-4, numr-1, numr-2, mex-1, mex-3, spn-4, sftb-1, mrps-5, mut-16, hira-1, set-2, vrk-1, ikb-1, prx-5, daf-18, csr-1, sir-2.1, slr-2, crh-1, tax-6 and daf-19 according to microarray and RNA-seq. Affected by Mercuric Chloride, rotenone, manganese chloride, D-glucose, indole, Psoralens, allantoin, Sirolimus, metformin, Rifampin, antimycin, cadmium, Hydrolyzable Tannins, single-walled carbon nanotube, adsorbable organic bromine compound and silicon dioxide nanoparticle according to microarray and RNA-seq.	WBPaper00025088|pmid15837805, WBPaper00030454|pmid N.A., WBPaper00038491|pmid21647448, WBPaper00039723|pmid N.A., WBPaper00055090|pmid30120140, WBPaper00055425|pmid30274988, WBPaper00057602|pmid N.A.
WBGene00000718		col-145	Caenorhabditis elegans	protein_coding_gene	B0222.7	CELE_B0222.7	B0222.7.1	N.A.	CE48016	CE48016|HMMPANTHER:PTHR24637:SF305|HMMPANTHER:PTHR24637|SMART:SM01088|PFAM:PF01484|INTERPRO:IPR002486	Q17459	Q17459	TF316783	NM_072974.8	NP_505375.2	V 1.95 +/- 0.00	mv_B0222.7, cenix:234-f1, sjj_B0222.7	N.A.	N.A.	tm11161|Deletion|Inframe_deletion, gk242762|Substitution|Missense, gk242763|Substitution|Missense, gk242765|Substitution|Missense, gk337196|Substitution|Missense, gk358772|Substitution|Missense, gk479570|Substitution|Missense, gk489773|Substitution|Missense, gk558916|Substitution|Missense, gk715496|Substitution|Missense, gk895647|Substitution|Missense, gk954828|Substitution|Nonsense	N.A.	N.A.	body wall muscle cell, ventral nerve cord	N.A.	1-day post-L4 adult hermaphrodite Ce, 2-days post-L4 adult hermaphrodite Ce, 3-days post-L4 adult hermaphrodite Ce, 3-fold embryo Ce, 5-days post-L4 adult hermaphrodite Ce, 6-days post-L4 adult hermaphrodite Ce, 7-10 days post-L4 adult hermaphrodite Ce, adult Ce, adult hermaphrodite Ce, adult male Ce, all stages Ce, blastula embryo Ce, dauer larva Ce, embryo Ce, L1 larva Ce, L2 larva Ce, L2d larva Ce, L3 larva Ce, L4 larva Ce, L4-adult lethargus Ce, larva Ce	N.A.	N.A.	biological_process, "cellular_component", "collagen trimer", "molecular_function", "structural constituent of cuticle"	N.A.	Predicted to be a structural constituent of cuticle. Predicted to be part of collagen trimer.	Enriched in body wall muscle cell and ventral nerve cord according to tiling array. Affected by hpl-2, wdr-23, rsr-2, eat-2, nhr-62, clk-1, daf-2, glp-1, daf-16, hrde-1, npr-1, jmjd-3.1, jmjd-1.2, hyl-2, hsf-1, rbr-2, dpy-21, mys-1, daf-12, set-4, glh-4, glh-1, pgl-1, pgl-3, morc-1, alg-1, alg-2, emb-4, sma-2, sma-4, dpy-7, his-69, his-70, his-72, his-74, his-71, set-9, set-26, egl-9, hmg-3, spt-16, pry-1, pfd-6, atfs-1, nhl-2, pals-22, efa-6, ptl-1, ptrn-1, rrf-3, ints-1, ints-4, ints-8, hsp-6, zip-3, sek-1, kri-1, spc-1, unc-70, wdr-5.1, sftb-1, npr-8, lsm-1, mut-16, hira-1, crh-1, set-2, isp-1, vrk-1, nfki-1, plp-1, hlh-11, swsn-1, mrpl-2, skpo-1, prg-1, sir-2.1, dpy-9, dpy-10, osm-8, mir-243, aak-2, tax-6, octr-1, daf-19, tdp-1, mir-35, gei-8, tbx-2, nuo-6, hlh-25 and nipi-3 according to tiling array, RNA-seq and microarray. Affected by hydrogen sulfide, 1-methylnicotinamide, nicotinic acid, rotenone, sodium arsenite, D-glucose, Neurotoxins, Zidovudine, allantoin, Sirolimus, Psoralens, Rifampin, Cry5B, glycine, paraquat, stearic acid, cholesterol, silicon dioxide nanoparticle, estrogen, Progesterone, Deoxyglucose, Chlorpyrifos, Diazinon, Hydrolyzable Tannins, Humic Substances, dafa#1 and adsorbable organic bromine compound according to microarray and RNA-seq.	WBPaper00025192|pmid15893731, WBPaper00038491|pmid21647448, WBPaper00055090|pmid30120140
WBGene00000719		col-146	Caenorhabditis elegans	protein_coding_gene	T06E4.6	CELE_T06E4.6	T06E4.6.1	N.A.	CE06372	CE06372|HMMPANTHER:PTHR24637|HMMPANTHER:PTHR24637:SF253|PFSCAN:PS51257|SMART:SM01088|PFAM:PF01484|PFAM:PF01391|INTERPRO:IPR002486|INTERPRO:IPR008160	Q22260	Q22260	TF316783	NM_073083.8	NP_505484.1	V 2.06 +/- 0.00	mv_T06E4.6, sjj_T06E4.6|V-6B08, cenix:242-h6	embryonic lethal	N.A.	gk243754|Substitution|Missense, gk243755|Substitution|Missense, gk243756|Substitution|Missense, gk243758|Substitution|Missense, gk363652|Substitution|Missense, gk477272|Substitution|Missense, gk707837|Substitution|Missense, gk710060|Substitution|Missense, gk745958|Substitution|Missense, gk798778|Substitution|Nonsense, gk809877|Substitution|Missense	cdc-37|Physical, pcn-1|Physical	N.A.	hypodermis, OLL, PVD, ventral nerve cord	N.A.	1-day post-L4 adult hermaphrodite Ce, 2-days post-L4 adult hermaphrodite Ce, 3-days post-L4 adult hermaphrodite Ce, 3-fold embryo Ce, 4-cell embryo Ce, 5-days post-L4 adult hermaphrodite Ce, 6-days post-L4 adult hermaphrodite Ce, 7-10 days post-L4 adult hermaphrodite Ce, adult Ce, adult hermaphrodite Ce, all stages Ce, blastula embryo Ce, dauer larva Ce, embryo Ce, L1 larva Ce, L2 larva Ce, L3 larva Ce, L4 larva Ce, L4-adult lethargus Ce, larva Ce	N.A.	N.A.	anatomical structure development, "integral component of membrane", "membrane", "structural constituent of cuticle"	N.A.	Predicted to be a structural constituent of cuticle. Predicted to be located in membrane. Predicted to be integral component of membrane.	Enriched in ventral nerve cord, hypodermis, PVD and OLL according to tiling array. Affected by atx-3, cyc-1, aak-2, lin-15B, rsr-2, smgl-1, smgl-2, eat-2, emr-1, lem-2, bar-1, hlh-30, ubc-9, clk-1, wrn-1, daf-2, csr-1, glh-4, glh-1, pgl-1, pgl-3, daf-16, ham-3, npr-1, jmjd-1.2, dop-1, hyl-2, rbr-2, skn-1, daf-12, dpy-21, mir-35, morc-1, hrde-1, alg-1, alg-2, emb-4, nrx-1, sma-2, sma-4, lin-22, cox-5B, dpy-7, set-9, set-26, egl-9, hmg-3, spt-16, pry-1, pfd-6, atfs-1, nhl-2, pals-22, hda-6, ptl-1, ptrn-1, rrf-3, ints-1, hsp-6, mdt-15, zip-3, aak-1, kri-1, adr-1, spc-1, unc-70, mex-3, sftb-1, npr-8, lin-29, sacy-1, daf-1, daf-3, lsm-1, wdr-23, mut-16, hira-1, rnp-6, set-2, isp-1, vrk-1, pqm-1, hlh-11, swsn-1, cat-2, tdc-1, tph-1, mrpl-2, alh-4, sir-2.1, lin-14, lin-4, spr-5, dpy-9, dpy-10, osm-8, mir-243, ash-2, crh-1, tax-6, daf-19, tdp-1, tbx-2, nuo-6, hlh-25 and lin-35 according to microarray and RNA-seq. Affected by hydrogen sulfide, methylmercury hydroxide, 1-methylnicotinamide, nicotinic acid, manganese chloride, D-glucose, indole, 4-bromodiphenyl ether, Alovudine, Zidovudine, allantoin, Sirolimus, Psoralens, Rifampin, Cry5B, paraquat, Cholestanol, estrogen, Testosterone, Deoxyglucose, Quercetin, Hydrolyzable Tannins, Humic Substances, Benzene, adsorbable organic bromine compound, 2, 4-dinitroanisole and silicon dioxide nanoparticle according to microarray and RNA-seq.	WBPaper00025192|pmid15893731, WBPaper00038491|pmid21647448, WBPaper00055090|pmid30120140
WBGene00000721		col-148	Caenorhabditis elegans	protein_coding_gene	C12D8.8	CELE_C12D8.8	C12D8.8.1	N.A.	CE05271	CE05271|HMMPANTHER:PTHR24637:SF306|HMMPANTHER:PTHR24637|SMART:SM01088|PFAM:PF01484|INTERPRO:IPR002486	Q17939	Q17939	TF316783	NM_073234.2	NP_505635.1	V 2.41 +/- 0.01	mv_C12D8.8, sjj_C12D8.8|V-7I13, cenix:226-f5	N.A.	N.A.	gk245012|Substitution|Missense, gk245013|Substitution|Missense, gk245014|Substitution|Missense, gk402936|Substitution|Missense, gk622592|Substitution|Missense, gk741034|Substitution|Missense, gk744929|Substitution|Missense, gk790386|Substitution|Missense, gk857604|Substitution|Missense, gk882097|Substitution|Missense, gk905679|Substitution|Missense, gk934823|Substitution|Missense	N.A.	N.A.	male-specific anatomical entity	N.A.	1-cell embryo Ce, 1-day post-L4 adult hermaphrodite Ce, 2-days post-L4 adult hermaphrodite Ce, 7-10 days post-L4 adult hermaphrodite Ce, adult Ce, adult hermaphrodite Ce, all stages Ce, blastula embryo Ce, L1 larva Ce, L2 larva Ce, L3 larva Ce, L4 larva Ce	N.A.	N.A.	integral component of membrane, "membrane", "structural constituent of cuticle"	N.A.	Predicted to be a structural constituent of cuticle. Predicted to be located in membrane. Predicted to be integral component of membrane.	Enriched in male-specific anatomical entity according to microarray. Affected by daf-12, rsr-2, clk-1, swsn-2.2, cox-5B, lin-41, let-7, drh-3, hpl-2, hmg-3, hmg-4, spt-16, hsp-6, aak-1, aak-2, adr-2, numr-1, numr-2, mrps-5, csr-1, sir-2.1, mut-2, rrf-1 and let-60 according to tiling array, microarray and RNA-seq. Affected by glycine and adsorbable organic bromine compound according to RNA-seq and microarray.	WBPaper00038491|pmid21647448, WBPaper00055090|pmid30120140
WBGene00000724		col-151	Caenorhabditis elegans	protein_coding_gene	AC3.6	CELE_AC3.6	AC3.6.1	N.A.	CE05136	CE05136|HMMPANTHER:PTHR24637|HMMPANTHER:PTHR24637:SF347|SMART:SM01088|PFAM:PF01484|INTERPRO:IPR002486	Q17402	Q17402	TF316414	NM_073269.3	NP_505670.1	V 2.54 +/- 0.00	cenix:18-a1, sjj2_AC3.6|V-14D21, sjj_AC3.6, mv_AC3.6	N.A.	lethal, sterile	gk245323|Substitution|Missense, gk245324|Substitution|Missense, gk245325|Substitution|Missense, gk245326|Substitution|Missense, gk744932|Substitution|Missense, gk871077|Substitution|Missense, gk881033|Substitution|Missense	N.A.	N.A.	head mesodermal cell, intestine	N.A.	1-cell embryo Ce, 1-day post-L4 adult hermaphrodite Ce, 2-days post-L4 adult hermaphrodite Ce, 3-days post-L4 adult hermaphrodite Ce, adult Ce, dauer larva Ce, embryo Ce, L1 larva Ce, L2 larva Ce, L2d larva Ce, L4 larva Ce	pneumonia|By Orthology, lung disease|By Orthology, bacterial pneumonia|By Orthology, respiratory syncytial virus infectious disease|By Orthology, cystic fibrosis|By Orthology, bronchiolitis obliterans|By Orthology, asthma|By Orthology, interstitial lung disease|By Orthology, chronic obstructive pulmonary disease|By Orthology, lung non-small cell carcinoma|By Orthology, rhinitis|By Orthology, systemic lupus erythematosus|By Orthology, sarcoidosis|By Orthology, adult respiratory distress syndrome|By Orthology, pulmonary alveolar proteinosis|By Orthology, newborn respiratory distress syndrome|By Orthology, sinusitis|By Orthology, pre-malignant neoplasm|By Orthology	HGNC:10803|PhylomeDB;Inparanoid	structural constituent of cuticle	N.A.	Predicted to be a structural constituent of cuticle. Human ortholog(s) of this gene implicated in several diseases, including cystic fibrosis\; lung disease (multiple)\; and nose disease (multiple). Is an ortholog of human SFTPD (surfactant protein D).	Enriched in intestine and head mesodermal cell according to RNA-seq. Affected by smg-2, clk-1, daf-2, mir-34, adr-1, pry-1, set-2, swsn-1 and mir-243 according to microarray and RNA-seq. Affected by glycine, stearic acid, sucrose, adsorbable organic bromine compound and Sirolimus according to RNA-seq and microarray.	WBPaper00038491|pmid21647448, WBPaper00055090|pmid30120140
WBGene00000725		col-152	Caenorhabditis elegans	protein_coding_gene	F32G8.5	CELE_F32G8.5	F32G8.5.1	N.A.	CE05794	CE05794|HMMPANTHER:PTHR24637:SF353|HMMPANTHER:PTHR24637|SMART:SM01088|PFAM:PF01484|INTERPRO:IPR002486	Q19979	Q19979	TF319073	NM_073308.2	NP_505709.1	V 2.59 +/- 0.00	cenix:24-f3, sjj2_F32G8.5|V-15J11, mv_F32G8.5, sjj_F32G8.5	N.A.	N.A.	gk245675|Substitution|Missense, gk245676|Substitution|Missense, gk245677|Substitution|Missense, gk245678|Substitution|Missense, gk245679|Substitution|Missense, gk245680|Substitution|Missense, gk338122|Substitution|Missense, gk459539|Substitution|Missense, gk603088|Substitution|Missense, gk623826|Substitution|Missense, gk761242|Substitution|Missense	N.A.	N.A.	N.A.	N.A.	N.A.	pneumonia|By Orthology, lung disease|By Orthology, bacterial pneumonia|By Orthology, respiratory syncytial virus infectious disease|By Orthology, cystic fibrosis|By Orthology, bronchiolitis obliterans|By Orthology, asthma|By Orthology, interstitial lung disease|By Orthology, chronic obstructive pulmonary disease|By Orthology, lung non-small cell carcinoma|By Orthology, rhinitis|By Orthology, systemic lupus erythematosus|By Orthology, sarcoidosis|By Orthology, adult respiratory distress syndrome|By Orthology, pulmonary alveolar proteinosis|By Orthology, newborn respiratory distress syndrome|By Orthology, sinusitis|By Orthology, pre-malignant neoplasm|By Orthology	HGNC:10803|PhylomeDB;Inparanoid	integral component of membrane, "membrane", "structural constituent of cuticle"	N.A.	Predicted to be a structural constituent of cuticle. Predicted to be located in membrane. Predicted to be integral component of membrane. Human ortholog(s) of this gene implicated in several diseases, including cystic fibrosis\; lung disease (multiple)\; and nose disease (multiple). Is an ortholog of human SFTPD (surfactant protein D).	Affected by age-1, wdr-23, rsr-2, bar-1, clk-1, ham-3, jmjd-3.1, jmjd-1.2, hsf-1, rbr-2, dpy-21, mir-34, lin-41, let-7, cox-5B, his-69, his-70, his-72, his-74, his-71, set-26, hpl-2, hmg-3, hmg-4, spt-16, eat-2, daf-2, pfd-6, atfs-1, nuo-6, nhl-2, hsp-6, mdt-15, aak-1, aak-2, adr-1, mex-3, spn-4, mrps-5, isp-1, vrk-1, pqm-1, hlh-11, nas-38, spr-1, unc-30, daf-18, sir-2.1, rrf-3, dpy-9, mir-243, tax-6, octr-1, oga-1 and ogt-1 according to microarray, RNA-seq and tiling array. Affected by hydrogen sulfide, Ethanol, methylmercury hydroxide, rotenone, D-glucose, Psoralens, allantoin, metformin, Sirolimus, Rifampin, glycine, cholesterol, resveratrol, Chlorpyrifos and Diazinon according to microarray and RNA-seq.	WBPaper00038491|pmid21647448, WBPaper00055090|pmid30120140
WBGene00000727		col-154	Caenorhabditis elegans	protein_coding_gene	F55C10.2	CELE_F55C10.2	F55C10.2.1	N.A.	CE05952	CE05952|HMMPANTHER:PTHR24637|HMMPANTHER:PTHR24637:SF302|SMART:SM01088|PFAM:PF01391|PFAM:PF01484|INTERPRO:IPR002486|INTERPRO:IPR008160	Q20805	Q20805	N.A.	NM_073485.6	NP_505886.1	V 3.08 +/- 0.00	TH:221-g5, sjj_F55C10.2|V-7B12, mv_F55C10.2, cenix:221-g5	dumpy, embryonic lethal, larval arrest, larval lethal, locomotion variant, organism morphology variant	N.A.	gk247333|Substitution|Missense, gk247334|Substitution|Missense, gk428007|Substitution|Missense, gk440337|Substitution|Missense, gk513349|Substitution|Missense, gk556795|Substitution|Missense, gk701414|Substitution|Missense	N.A.	N.A.	AFD, intestine, NSM	N.A.	1-day post-L4 adult hermaphrodite Ce, 2-days post-L4 adult hermaphrodite Ce, 3-days post-L4 adult hermaphrodite Ce, 4-days post-L4 adult hermaphrodite Ce, 5-days post-L4 adult hermaphrodite Ce, 6-days post-L4 adult hermaphrodite Ce, 7-10 days post-L4 adult hermaphrodite Ce, adult Ce, adult hermaphrodite Ce, adult male Ce, all stages Ce, dauer larva Ce, embryo Ce, L1 larva Ce, L2 larva Ce, L2d larva Ce, L3 larva Ce, L4 larva Ce, L4-adult lethargus Ce	N.A.	N.A.	anatomical structure development, "integral component of membrane", "membrane", "structural constituent of cuticle"	N.A.	Predicted to be a structural constituent of cuticle. Predicted to be located in membrane. Predicted to be integral component of membrane.	Enriched in NSM, intestine and AFD according to RNA-seq. Affected by cid-1, nhr-49, rsr-2, emr-1, wrn-1, bar-1, daf-2, daf-16, ham-3, npr-1, jmjd-3.1, jmjd-1.2, dpy-21, glh-4, glh-1, pgl-1, pgl-3, hrde-1, morc-1, alg-1, alg-2, emb-4, nrx-1, nlg-1, sma-2, sma-4, lin-22, mir-71, cox-5B, isp-1, nuo-6, drh-3, set-9, set-26, hpl-2, egl-9, hmg-3, spt-16, flr-4, eat-2, pry-1, pfd-6, nhl-2, pals-22, rrf-3, pmk-1, zip-3, sek-1, aak-1, aak-2, smn-1, spc-1, unc-70, wdr-5.1, sftb-1, npr-8, daf-1, daf-3, mut-16, srbc-48, hira-1, crh-1, set-2, pqm-1, ikb-1, nfki-1, bcat-1, hlh-11, atfs-1, mrpl-2, skpo-1, sir-2.1, cep-1, dpy-9, dpy-10, mir-243, ash-2, lin-54, tdp-1, mir-35 and hlh-25 according to microarray, proteomic study and RNA-seq. Affected by 1-methylnicotinamide, D-glucose, Zidovudine, Rifampin, Psoralens, Sirolimus, Tunicamycin, Cry5B, glycine, cholesterol, Cholestanol, resveratrol, Deoxyglucose, Hydrolyzable Tannins and Humic Substances according to RNA-seq and microarray.	WBPaper00025192|pmid15893731, WBPaper00038491|pmid21647448, WBPaper00055090|pmid30120140
WBGene00000729		col-156	Caenorhabditis elegans	protein_coding_gene	F57B7.3	CELE_F57B7.3	F57B7.3.1	N.A.	CE05991	CE05991|HMMPANTHER:PTHR24637|HMMPANTHER:PTHR24637:SF299|SMART:SM01088|PFAM:PF01484|PFAM:PF01391|INTERPRO:IPR002486|INTERPRO:IPR008160	Q20927	Q20927	TF316783	NM_073501.8	NP_505902.1	V 3.11 +/- 0.00	mv_F57B7.3, smd_F57B7.3:2, sjj_F57B7.3|V-7D20, cenix:132-a7	N.A.	N.A.	gk247462|Substitution|Missense, gk247463|Substitution|Missense, gk247464|Substitution|Nonsense, gk247465|Substitution|Missense, gk407460|Substitution|Missense, gk433817|Substitution|Missense, gk631254|Substitution|Missense, gk710064|Substitution|Missense, gk800893|Substitution|Missense, gk810409|Substitution|Missense, gk810410|Substitution|Missense, gk846793|Substitution|Missense	N.A.	N.A.	DA neuron, hypodermis, VA neuron, ventral nerve cord	N.A.	1-day post-L4 adult hermaphrodite Ce, 2-days post-L4 adult hermaphrodite Ce, 3-days post-L4 adult hermaphrodite Ce, 3-fold embryo Ce, 5-days post-L4 adult hermaphrodite Ce, 7-10 days post-L4 adult hermaphrodite Ce, adult Ce, adult hermaphrodite Ce, adult male Ce, all stages Ce, blastula embryo Ce, dauer larva Ce, embryo Ce, L1 larva Ce, L2 larva Ce, L2d larva Ce, L3 larva Ce, L4 larva Ce, L4-adult lethargus Ce, larva Ce	pneumonia|By Orthology, lung disease|By Orthology, bacterial pneumonia|By Orthology, respiratory syncytial virus infectious disease|By Orthology, cystic fibrosis|By Orthology, bronchiolitis obliterans|By Orthology, asthma|By Orthology, interstitial lung disease|By Orthology, chronic obstructive pulmonary disease|By Orthology, lung non-small cell carcinoma|By Orthology, rhinitis|By Orthology, systemic lupus erythematosus|By Orthology, sarcoidosis|By Orthology, adult respiratory distress syndrome|By Orthology, pulmonary alveolar proteinosis|By Orthology, newborn respiratory distress syndrome|By Orthology, sinusitis|By Orthology, pre-malignant neoplasm|By Orthology	HGNC:10803|PhylomeDB;Inparanoid	anatomical structure development, "structural constituent of cuticle"	N.A.	Predicted to be a structural constituent of cuticle. Human ortholog(s) of this gene implicated in several diseases, including cystic fibrosis\; lung disease (multiple)\; and nose disease (multiple). Is an ortholog of human SFTPD (surfactant protein D).	Enriched in ventral nerve cord, hypodermis, DA neuron and VA neuron according to tiling array, RNA-seq and microarray. Affected by clk-1, hpl-2, let-7, wdr-23, rsr-2, smg-2, ubc-9, csr-1, glh-4, glh-1, pgl-1, pgl-3, bar-1, daf-2, glp-1, ham-3, swsn-2.2, jmjd-3.1, jmjd-1.2, rbr-2, dpy-21, lin-41, daf-12, daf-16, set-4, alg-1, alg-2, emb-4, nrx-1, nlg-1, sma-2, sma-4, lin-22, cox-5B, his-69, his-70, his-72, his-74, his-71, set-26, hmg-3, eat-2, pry-1, pfd-6, atfs-1, nhl-2, ptl-1, hsp-6, mdt-15, zip-3, adr-1, anp-1, npr-8, sacy-1, stt-3, mut-16, hira-1, crh-1, isp-1, vrk-1, nfki-1, plp-1, hlh-11, nas-38, mrpl-2, skpo-1, alh-4, sir-2.1, dpy-9, dpy-10, osm-8, mir-243, aak-2, tax-6, octr-1, daf-19, tdp-1 and pmk-1 according to microarray, tiling array and RNA-seq. Affected by hydrogen sulfide, Ethanol, 1-methylnicotinamide, nicotinic acid, rotenone, Tunicamycin, D-glucose, Neurotoxins, Alovudine, Zidovudine, Cry5B, glycine, silicon dioxide nanoparticle, cholesterol, resveratrol, dafa#1, adsorbable organic bromine compound and Sirolimus according to microarray and RNA-seq.	WBPaper00038491|pmid21647448, WBPaper00055090|pmid30120140
WBGene00000730		col-157	Caenorhabditis elegans	protein_coding_gene	T11F9.9	CELE_T11F9.9	T11F9.9.1	N.A.	CE06421	CE06421|HMMPANTHER:PTHR24637|HMMPANTHER:PTHR24637:SF302|SMART:SM01088|PFAM:PF01391|PFAM:PF01484|INTERPRO:IPR002486|INTERPRO:IPR008160	Q22393	Q22393	N.A.	NM_073512.3	NP_505913.1	V 3.16 +/- 0.00	smd_T11F9.9, cenix:221-g5_2, mv_T11F9.9, cenix:239-d4, sjj_T11F9.9|V-7F16, TH:221-g5_2	dumpy, embryonic lethal, larval arrest, larval lethal, locomotion variant, organism morphology variant	N.A.	gk247540|Substitution|Missense, gk359897|Substitution|Missense, gk466765|Substitution|Missense, gk575806|Substitution|Missense, gk721698|Substitution|Missense, gk731770|Substitution|Missense, gk738100|Substitution|Missense, gk820213|Substitution|Missense, gk923254|Substitution|Missense, h10417|Substitution|Missense	N.A.	N.A.	AFD, hypodermis, intestine	N.A.	1-day post-L4 adult hermaphrodite Ce, 2-days post-L4 adult hermaphrodite Ce, 3-days post-L4 adult hermaphrodite Ce, 4-days post-L4 adult hermaphrodite Ce, 5-days post-L4 adult hermaphrodite Ce, 6-days post-L4 adult hermaphrodite Ce, 7-10 days post-L4 adult hermaphrodite Ce, adult Ce, adult hermaphrodite Ce, adult male Ce, all stages Ce, blastula embryo Ce, dauer larva Ce, embryo Ce, L1 larva Ce, L2 larva Ce, L2d larva Ce, L3 larva Ce, L4 larva Ce, L4-adult lethargus Ce, larva Ce	N.A.	N.A.	anatomical structure development, "integral component of membrane", "membrane", "structural constituent of cuticle"	N.A.	Predicted to be a structural constituent of cuticle. Predicted to be located in membrane. Predicted to be integral component of membrane.	Enriched in hypodermis, intestine and AFD according to tiling array, RNA-seq and proteomic study. Affected by prg-1, clk-1, wrn-1, bar-1, daf-2, glp-1, daf-16, ham-3, npr-1, jmjd-3.1, hyl-2, dpy-21, mys-1, mir-34, daf-12, set-4, morc-1, alg-1, alg-2, emb-4, hrde-1, sma-2, sma-4, lin-22, mir-71, cox-5B, hpl-2, hmg-3, hmg-4, flr-4, eat-2, pry-1, pfd-6, atfs-1, nhl-2, ptrn-1, rrf-3, ints-1, zip-3, sek-1, aak-1, aak-2, kri-1, iff-1, mex-1, mex-3, spn-4, anp-1, npr-8, daf-1, daf-3, wdr-23, mut-16, hira-1, crh-1, set-2, isp-1, vrk-1, pqm-1, nfki-1, plp-1, hlh-11, nas-38, swsn-1, prx-5, skpo-1, hda-1 and sir-2.1 according to RNA-seq, microarray and proteomic study. Affected by 1-methylnicotinamide, nicotinic acid, rotenone, sodium arsenite, D-glucose, Zidovudine, Cry5B, glycine, silicon dioxide nanoparticle, Cholestanol, resveratrol and nitroguanidine according to RNA-seq and microarray.	WBPaper00038491|pmid21647448, WBPaper00055090|pmid30120140
WBGene00000734		col-161	Caenorhabditis elegans	protein_coding_gene	C50B6.4	CELE_C50B6.4	C50B6.4.1	N.A.	CE08873	CE08873|HMMPANTHER:PTHR24637:SF261|HMMPANTHER:PTHR24637|PFSCAN:PS51257|SMART:SM01088|PFAM:PF01484|INTERPRO:IPR002486	O17686	O17686	TF316783	NM_073899.8	NP_506300.1	V 5.13 +/- 0.00	cenix:246-h4, smd_C50B6.4_1, sjj_C50B6.4|V-8F02, smd_C50B6.4, mv_C50B6.4	N.A.	N.A.	gk251399|Substitution|Missense, gk251400|Substitution|Missense, gk541346|Substitution|Missense, gk623836|Substitution|Missense, gk668518|Substitution|Missense, gk736781|Substitution|Missense, gk773029|Substitution|Missense, gk774150|Substitution|Missense	N.A.	N.A.	ASH, DA neuron, VA neuron	N.A.	1-day post-L4 adult hermaphrodite Ce, 2-days post-L4 adult hermaphrodite Ce, 3-days post-L4 adult hermaphrodite Ce, 3-fold embryo Ce, 4-cell embryo Ce, 5-days post-L4 adult hermaphrodite Ce, 6-days post-L4 adult hermaphrodite Ce, 7-days post-L4 adult hermaphrodite Ce, adult Ce, adult hermaphrodite Ce, adult male Ce, all stages Ce, dauer larva Ce, embryo Ce, L1 larva Ce, L2 larva Ce, L3 larva Ce, L3-L4 lethargus Ce, L4 larva Ce, L4-adult lethargus Ce, larva Ce	N.A.	N.A.	integral component of membrane, "membrane", "structural constituent of cuticle"	N.A.	Predicted to be a structural constituent of cuticle. Predicted to be located in membrane. Predicted to be integral component of membrane.	Enriched in ASH, DA neuron and VA neuron according to RNA-seq and microarray. Affected by mpk-1, hpl-2, rsr-2, smg-2, eat-2, lem-2, emr-1, clk-1, wrn-1, bar-1, daf-2, npr-1, hyl-2, hsf-1, cec-4, daf-16, skn-1, dpy-21, mir-34, daf-12, set-4, morc-1, hrde-1, alg-1, alg-2, emb-4, nrx-1, nlg-1, sma-2, sma-4, lin-22, cox-5B, nuo-6, egl-9, hmg-3, hmg-4, pfd-6, atfs-1, nhl-2, pals-22, efa-6, hda-6, ptl-1, ptrn-1, rrf-3, zip-3, aak-1, aak-2, kri-1, spc-1, unc-70, pptr-1, sftb-1, npr-8, daf-1, daf-3, mut-16, hira-1, crh-1, rnp-6, isp-1, vrk-1, pqm-1, bcat-1, hlh-11, nas-38, swsn-1, mrpl-2, skpo-1, spr-1, prg-1, sir-2.1, eri-1, dpy-9, dpy-10, osm-8, zip-2, mir-243, tax-6, octr-1, daf-19, tdp-1 and nipi-3 according to microarray, tiling array and RNA-seq. Affected by hydrogen sulfide, 1-methylnicotinamide, nicotinic acid, rotenone, sodium arsenite, D-glucose, bisphenol S, Neurotoxins, indole, Zidovudine, Rifampin, Cry5B, glycine, paraquat, stearic acid, silicon dioxide nanoparticle, cholesterol, Cholestanol, estrogen, Progesterone, resveratrol, Quercetin, Humic Substances, Benzene, dafa#1, adsorbable organic bromine compound, allantoin, Sirolimus and Ag nanoparticles according to microarray and RNA-seq.	WBPaper00035598|pmid20005871, WBPaper00038491|pmid21647448, WBPaper00055090|pmid30120140
WBGene00000736		col-163	Caenorhabditis elegans	protein_coding_gene	F46B3.17	CELE_F46B3.17	F46B3.17.1	N.A.	CE33787	CE33787|HMMPANTHER:PTHR24637:SF340|HMMPANTHER:PTHR24637|PFSCAN:PS51257	Q86D09	Q86D09	N.A.	NM_001028762.2	NP_001023933.1	V 25.02 +/- 0.00	sjj2_F46B3.17|V-14D22	N.A.	N.A.	gk267439|Substitution|Missense, gk267440|Substitution|Missense, gk267442|Substitution|Missense, gk267443|Substitution|Missense, gk267444|Substitution|Missense, gk267445|Substitution|Missense, gk267446|Substitution|Missense, gk267447|Substitution|Missense, gk267448|Substitution|Missense, gk267450|Substitution|Missense, gk314449|Substitution|Missense, gk352587|Substitution|Missense, gk356608|Substitution|Missense, gk374951|Substitution|Missense, gk436062|Substitution|Missense, gk457421|Substitution|Missense, gk466319|Substitution|Missense, gk470050|Substitution|Missense, gk476300|Substitution|Missense, gk482180|Substitution|Missense, gk497798|Substitution|Missense, gk500042|Substitution|Missense, gk505053|Substitution|Missense, gk549954|Substitution|Missense, gk569103|Substitution|Missense, gk693923|Substitution|Missense, gk754616|Substitution|Missense, gk778800|Substitution|Missense, gk832422|Substitution|Missense, gk886038|Substitution|Missense, gk923309|Substitution|Missense, gk926071|Substitution|Missense, h9279|Substitution|Missense	prg-1|Physical, unc-57|Physical	N.A.	sensory neuron	N.A.	1-cell embryo Ce, 1-day post-L4 adult hermaphrodite Ce, 2-days post-L4 adult hermaphrodite Ce, 3-days post-L4 adult hermaphrodite Ce, 4-days post-L4 adult hermaphrodite Ce, adult Ce, all stages Ce, blastula embryo Ce, dauer larva Ce, embryo Ce, L1 larva Ce, L2 larva Ce, L2d larva Ce, L4 larva Ce	N.A.	N.A.	collagen trimer, "integral component of membrane", "membrane"	N.A.	Predicted to be located in membrane. Predicted to be integral component of membrane. Predicted to be part of collagen trimer.	Enriched in sensory neuron according to RNA-seq. Affected by hpl-2, prg-1, hsf-1, daf-12, daf-16, dpy-21, glh-4, glh-1, pgl-1, pgl-3, emb-4, adr-1, eat-2, spn-4 and mir-243 according to tiling array, RNA-seq and microarray. Affected by methylmercuric chloride, Rifampin, allantoin, Sirolimus, sucrose and stearic acid according to microarray and RNA-seq.	N.A.
WBGene00000737		col-164	Caenorhabditis elegans	protein_coding_gene	T21D9.1	cpg-11, CELE_T21D9.1	T21D9.1.1	N.A.	CE04989	CE04989|HMMPANTHER:PTHR24637|HMMPANTHER:PTHR24637:SF355|SMART:SM01088|PFAM:PF01391|INTERPRO:IPR002486|INTERPRO:IPR008160	Q22651	Q22651	TF321978	NM_075985.5	NP_508386.1	X -17.05	mv_T21D9.1, sjj_T21D9.1|X-1P15, cenix:176-f11, sjj_F49H12.a, smd_T21D9.1:2, sjj_F49H12.j|X-1P13	N.A.	N.A.	gk272760|Substitution|Missense, gk272761|Substitution|Missense, gk272762|Substitution|Missense, gk272765|Substitution|Missense, gk272766|Substitution|Missense, gk325398|Substitution|Missense, gk336255|Substitution|Missense, gk347574|Substitution|Missense, gk371972|Substitution|Missense, gk379464|Substitution|Missense, gk493327|Substitution|Missense, gk540399|Substitution|Missense, gk549982|Substitution|Missense, gk750116|Substitution|Missense, gk757723|Substitution|Missense, gk768295|Substitution|Missense, gk839032|Substitution|Missense, gk860713|Substitution|Missense, gk864204|Substitution|Missense, gk898085|Substitution|Missense, otn3617|Substitution|Missense	arcp-1|Physical	N.A.	AVK	N.A.	1-day post-L4 adult hermaphrodite Ce, 3-days post-L4 adult hermaphrodite Ce, adult Ce, all stages Ce, blastula embryo Ce, dauer larva Ce, embryo Ce, L1 larva Ce, L2 larva Ce, L2d larva Ce, L3 larva Ce, L4 larva Ce	N.A.	N.A.	anatomical structure development, "integral component of membrane", "membrane", "structural constituent of cuticle"	N.A.	Predicted to be a structural constituent of cuticle. Predicted to be located in membrane. Predicted to be integral component of membrane.	Enriched in AVK according to RNA-seq. Affected by daf-12, smgl-1, clk-1, wrn-1, daf-16, dpy-21, emb-4, drh-3, adr-1, eat-2, daf-2, zip-3, mex-1, spn-4, set-2, nfki-1, hda-1, csr-1, sir-2.1, alg-1 and mir-243 according to tiling array, microarray and RNA-seq. Affected by cholesterol, lathosterol, methylmercuric chloride, multi-walled carbon nanotube, Rifampin, Psoralens, Sirolimus, resveratrol, cadmium, Quercetin, single-walled carbon nanotube and Ag nanoparticles according to microarray and RNA-seq.	WBPaper00033469|pmid19528325, WBPaper00038491|pmid21647448, WBPaper00055090|pmid30120140, WBPaper00061667|pmid34265532
WBGene00000740		col-167	Caenorhabditis elegans	protein_coding_gene	T10E10.2	T10E10.d, T10E10.d, CELE_T10E10.2	T10E10.2.1	N.A.	CE23969	CE23969|HMMPANTHER:PTHR24637|HMMPANTHER:PTHR24637:SF310|SMART:SM01088|PFAM:PF01484|PFAM:PF01391|INTERPRO:IPR002486|INTERPRO:IPR008160	Q22379	Q22379	N.A.	NM_076658.5	NP_509059.1	X -3.09	smd_T10E10.2:2, mv_T10E10.d, smd_T10E10.2	locomotion variant, organism morphology variant, slow growth	N.A.	tm3691|Deletion|Inframe_deletion, gk282653|Substitution|Missense, gk282655|Substitution|Missense, gk282665|Substitution|Missense, gk469087|Substitution|Missense, gk472424|Substitution|Missense, gk527349|Substitution|Missense	bir-1|Physical	N.A.	intestine	N.A.	1-cell embryo Ce, 1-day post-L4 adult hermaphrodite Ce, 2-days post-L4 adult hermaphrodite Ce, 3-days post-L4 adult hermaphrodite Ce, 4-days post-L4 adult hermaphrodite Ce, 5-days post-L4 adult hermaphrodite Ce, 6-days post-L4 adult hermaphrodite Ce, 7-days post-L4 adult hermaphrodite Ce, adult Ce, adult hermaphrodite Ce, all stages Ce, dauer larva Ce, embryo Ce, gastrulating embryo Ce, L1 larva Ce, L2 larva Ce, L2d larva Ce, L3 larva Ce, L4 larva Ce, L4-adult lethargus Ce, larva Ce	N.A.	N.A.	anatomical structure development, "integral component of membrane", "membrane", "structural constituent of cuticle"	N.A.	Predicted to be a structural constituent of cuticle. Predicted to be located in membrane. Predicted to be integral component of membrane.	Enriched in intestine according to RNA-seq. Affected by wdr-23, rsr-2, smg-2, gld-2, wrn-1, daf-2, glp-1, daf-16, npr-1, jmjd-3.1, jmjd-1.2, hyl-2, rbr-2, lmn-1, skn-1, mir-34, elli-1, daf-12, dpy-21, glh-4, glh-1, pgl-1, pgl-3, morc-1, hrde-1, alg-1, alg-2, emb-4, sid-3, sma-2, sma-4, lin-22, elt-2, his-69, his-70, his-72, his-74, his-71, set-9, set-26, hpl-2, egl-9, hmg-3, hmg-4, spt-16, eat-2, pry-1, pfd-6, atfs-1, nhl-2, pals-22, efa-6, hda-6, ptl-1, ptrn-1, hpx-2, sek-1, aak-1, aak-2, kri-1, nmad-1, spc-1, unc-70, ztf-11, nhr-14, sftb-1, npr-8, mrps-5, sacy-1, daf-1, daf-3, mut-16, simr-1, hira-1, crh-1, set-2, isp-1, vrk-1, pqm-1, nfki-1, plp-1, hlh-11, cat-2, tbh-1, tdc-1, tph-1, skpo-1, prg-1, ubc-9, csr-1, dpy-9, dpy-10, osm-8, mir-243, tax-6, octr-1, hcf-1, sir-2.1, tdp-1, mir-35, tbx-2, nuo-6 and hlh-25 according to RNA-seq and microarray. Affected by hydrogen sulfide, 1-methylnicotinamide, nicotinic acid, D-glucose, bisphenol S, Alovudine, Zidovudine, Sodium Chloride, Rifampin, Psoralens, Sirolimus, allantoin, Tunicamycin, glycine, Deoxyglucose, Hydrolyzable Tannins, Humic Substances, adsorbable organic bromine compound and Ag nanoparticles according to microarray and RNA-seq.	WBPaper00028809|pmid17116281, WBPaper00038491|pmid21647448, WBPaper00055090|pmid30120140
WBGene00000741		col-168	Caenorhabditis elegans	protein_coding_gene	T10E10.1	CELE_T10E10.1	T10E10.1.1	N.A.	CE23970	CE23970|HMMPANTHER:PTHR24637:SF310|HMMPANTHER:PTHR24637|SMART:SM01088|PFAM:PF01484|PFAM:PF01391|INTERPRO:IPR002486|INTERPRO:IPR008160	Q22380	Q22380	N.A.	NM_001381006.1	NP_001367410.1	X -3.08	mv_T10E10.e_1	locomotion variant, organism morphology variant, slow growth	N.A.	gk345256|Substitution|Missense, gk542003|Substitution|Missense, gk558969|Substitution|Missense, gk798913|Substitution|Missense, gk813233|Substitution|Missense	N.A.	N.A.	intestine	N.A.	1-cell embryo Ce, 1-day post-L4 adult hermaphrodite Ce, 2-days post-L4 adult hermaphrodite Ce, 3-days post-L4 adult hermaphrodite Ce, 4-days post-L4 adult hermaphrodite Ce, 5-days post-L4 adult hermaphrodite Ce, 6-days post-L4 adult hermaphrodite Ce, adult Ce, adult hermaphrodite Ce, all stages Ce, dauer larva Ce, embryo Ce, L1 larva Ce, L2 larva Ce, L2d larva Ce, L3 larva Ce, L4 larva Ce, L4-adult lethargus Ce, larva Ce	N.A.	N.A.	anatomical structure development, "integral component of membrane", "membrane", "structural constituent of cuticle"	N.A.	Predicted to be a structural constituent of cuticle. Predicted to be located in membrane. Predicted to be integral component of membrane.	Enriched in intestine according to RNA-seq. Affected by wdr-23, rsr-2, lem-2, emr-1, clk-1, wrn-1, daf-2, glp-1, skn-1, daf-16, ham-3, swsn-2.2, npr-1, jmjd-3.1, jmjd-1.2, rbr-2, lmn-1, mir-34, glh-4, glh-1, pgl-1, pgl-3, alg-1, alg-2, emb-4, sid-3, nrx-1, nlg-1, sma-2, sma-4, lin-22, elt-2, dpy-7, set-9, set-26, hpl-2, egl-9, hmg-3, hmg-4, spt-16, eat-2, pfd-6, damt-1, atfs-1, nhl-2, pals-22, rrf-3, zip-3, sek-1, aak-1, aak-2, spc-1, unc-70, nhr-14, sftb-1, npr-8, mrps-5, daf-1, mut-16, malt-1, nfki-1, ilc-17.1, hira-1, set-2, isp-1, vrk-1, pqm-1, plp-1, hlh-11, nas-38, skpo-1, prg-1, ubc-9, csr-1, dpy-9, dpy-10, osm-8, mir-243, crh-1, tax-6, octr-1, hcf-1, sir-2.1, tdp-1, mir-35, tbx-2, nuo-6 and hlh-25 according to RNA-seq and microarray. Affected by hydrogen sulfide, tryptophan, D-glucose, stavudine, Zidovudine, Sodium Chloride, Rifampin, Psoralens, Sirolimus, Tunicamycin, antimycin, glycine, paraquat, Deoxyglucose, Hydrolyzable Tannins, Humic Substances, Colistin, adsorbable organic bromine compound, allantoin and Ag nanoparticles according to microarray and RNA-seq.	WBPaper00038491|pmid21647448, WBPaper00055090|pmid30120140
WBGene00000742		col-169	Caenorhabditis elegans	protein_coding_gene	T10E10.5	T10E10.f, T10E10.f, CELE_T10E10.5	T10E10.5.1	N.A.	CE25990	CE25990|HMMPANTHER:PTHR24637|HMMPANTHER:PTHR24637:SF310|SMART:SM01088|PFAM:PF01391|PFAM:PF01484|INTERPRO:IPR002486|INTERPRO:IPR008160	Q86NE4	Q86NE4	N.A.	NM_182455.8	NP_872255.1	X -3.07	mv_T10E10.f	locomotion variant, organism morphology variant, slow growth	N.A.	gk282666|Substitution|Missense, gk282667|Substitution|Missense, gk328910|Substitution|Missense, gk333449|Substitution|Missense, gk358837|Substitution|Missense, gk486543|Substitution|Missense, gk546878|Substitution|Missense, gk548812|Substitution|Missense, gk739839|Substitution|Missense, gk803440|Substitution|Missense, gk833139|Substitution|Missense, gk904684|Substitution|Missense	N.A.	N.A.	AFD, germline precursor cell, hypodermis, ventral nerve cord	N.A.	1-cell embryo Ce, 1-day post-L4 adult hermaphrodite Ce, 2-days post-L4 adult hermaphrodite Ce, 3-days post-L4 adult hermaphrodite Ce, 4-days post-L4 adult hermaphrodite Ce, 5-days post-L4 adult hermaphrodite Ce, 6-days post-L4 adult hermaphrodite Ce, adult Ce, adult hermaphrodite Ce, all stages Ce, blastula embryo Ce, dauer larva Ce, embryo Ce, L1 larva Ce, L2 larva Ce, L2d larva Ce, L3 larva Ce, L4 larva Ce, L4-adult lethargus Ce, larva Ce	N.A.	N.A.	anatomical structure development, "integral component of membrane", "membrane", "structural constituent of cuticle"	N.A.	Predicted to be a structural constituent of cuticle. Predicted to be located in membrane. Predicted to be integral component of membrane.	Enriched in germline precursor cell, ventral nerve cord, hypodermis and AFD according to tiling array and RNA-seq. Affected by hpl-2, wdr-23, rsr-2, eat-2, nhr-62, prg-1, ubc-9, daf-2, glp-1, daf-16, ham-3, swsn-2.2, jmjd-3.1, jmjd-1.2, rbr-2, daf-12, dpy-21, glh-4, glh-1, pgl-1, pgl-3, alg-1, alg-2, emb-4, sid-3, sma-2, sma-4, lin-22, ins-11, skn-1, dpy-7, nuo-6, his-69, his-70, his-72, his-74, his-71, set-9, set-26, egl-9, hmg-3, hmg-4, spt-16, pfd-6, atfs-1, nhl-2, pals-22, efa-6, ptl-1, ptrn-1, rrf-3, sek-1, aak-1, aak-2, spc-1, unc-70, numr-1, numr-2, nhr-14, mex-3, wdr-5.1, sftb-1, anp-1, npr-8, mrps-5, sacy-1, mut-16, hira-1, set-2, isp-1, vrk-1, pqm-1, nfki-1, plp-1, hlh-11, nas-38, skpo-1, hda-1, csr-1, dpy-9, dpy-10, osm-8, mir-243, crh-1, tax-6, octr-1, tdp-1, mir-35, tbx-2 and hlh-25 according to tiling array, RNA-seq and microarray. Affected by hydrogen sulfide, 1-methylnicotinamide, nicotinic acid, Tunicamycin, manganese chloride, D-glucose, stavudine, Zidovudine, Sodium Chloride, Psoralens, allantoin, metformin, Sirolimus, Rifampin, Cry5B, glycine, silicon dioxide nanoparticle, Deoxyglucose, Hydrolyzable Tannins, Humic Substances, adsorbable organic bromine compound and Ag nanoparticles according to microarray and RNA-seq.	WBPaper00038491|pmid21647448, WBPaper00055090|pmid30120140
WBGene00000743		col-170	Caenorhabditis elegans	protein_coding_gene	T10E10.6	T10E10.e, T10E10.e, CELE_T10E10.6	T10E10.6.1	N.A.	CE23972	CE23972|HMMPANTHER:PTHR24637|HMMPANTHER:PTHR24637:SF310|SMART:SM01088|PFAM:PF01484|PFAM:PF01391|INTERPRO:IPR002486|INTERPRO:IPR008160	Q86NE3	Q86NE3	N.A.	NM_001381007.1	NP_001367411.1	X -3.06	mv_T10E10.e	locomotion variant, organism morphology variant, slow growth	N.A.	gk282674|Substitution|Missense, gk401463|Substitution|Missense, gk419907|Substitution|Missense, gk545651|Substitution|Missense, gk568638|Substitution|Missense, gk584127|Substitution|Missense, gk661985|Substitution|Missense, gk760335|Substitution|Nonsense, gk901425|Substitution|Missense, gk923353|Substitution|Missense	N.A.	N.A.	hypodermis, ventral nerve cord	N.A.	1-cell embryo Ce, 1-day post-L4 adult hermaphrodite Ce, 2-days post-L4 adult hermaphrodite Ce, 3-days post-L4 adult hermaphrodite Ce, 4-days post-L4 adult hermaphrodite Ce, 5-days post-L4 adult hermaphrodite Ce, 6-days post-L4 adult hermaphrodite Ce, adult Ce, adult hermaphrodite Ce, all stages Ce, blastula embryo Ce, dauer larva Ce, embryo Ce, L1 larva Ce, L2 larva Ce, L2d larva Ce, L3 larva Ce, L4 larva Ce, L4-adult lethargus Ce, larva Ce	N.A.	N.A.	anatomical structure development, "integral component of membrane", "membrane", "structural constituent of cuticle"	N.A.	Predicted to be a structural constituent of cuticle. Predicted to be located in membrane. Predicted to be integral component of membrane.	Enriched in ventral nerve cord and hypodermis according to tiling array. Affected by wdr-23, rsr-2, lem-2, emr-1, wrn-1, daf-2, daf-16, ham-3, swsn-2.2, npr-1, jmjd-3.1, jmjd-1.2, hsf-1, rbr-2, lmn-1, glh-4, glh-1, pgl-1, pgl-3, alg-1, alg-2, emb-4, sid-3, sma-2, sma-4, lin-22, skn-1, dpy-7, set-9, hpl-2, egl-9, hmg-3, spt-16, pfd-6, atfs-1, nhl-2, pals-22, pmk-1, sek-1, smn-1, spc-1, unc-70, nhr-14, sftb-1, mrps-5, daf-1, daf-3, mut-16, hira-1, crh-1, set-2, isp-1, vrk-1, nfki-1, bcat-1, hlh-11, nas-38, skpo-1, csr-1, dpy-9, dpy-10, osm-8, mir-243, tax-6, octr-1, tdp-1, mir-35, tbx-2, nuo-6, hlh-25 and eat-2 according to RNA-seq and microarray. Affected by hydrogen sulfide, nicotinic acid, rotenone, D-glucose, Zidovudine, Sodium Chloride, Psoralens, allantoin, metformin, Sirolimus, Rifampin, glycine, stearic acid, sucrose, Deoxyglucose, Hydrolyzable Tannins, Humic Substances, adsorbable organic bromine compound and Ag nanoparticles according to microarray and RNA-seq.	WBPaper00038491|pmid21647448, WBPaper00055090|pmid30120140
WBGene00000744		col-171	Caenorhabditis elegans	protein_coding_gene	T10E10.7	T10E10.a, T10E10.a, T10E10.h, T10E10.h, CELE_T10E10.7	T10E10.7.1	N.A.	CE02870	CE02870|HMMPANTHER:PTHR24637|HMMPANTHER:PTHR24637:SF310|SMART:SM01088|PFAM:PF01484|PFAM:PF01391|INTERPRO:IPR002486|INTERPRO:IPR008160	Q86NE2	Q86NE2	N.A.	NM_182468.1	NP_872268.1	X -3.05	mv_T10E10.h, sjj_T10E10.1, mv_T10E10.a, sjj2_T10E10.7|X-8O20	N.A.	N.A.	gk355050|Substitution|Nonsense, gk368285|Substitution|Missense, gk568639|Substitution|Nonsense, gk698376|Substitution|Missense, gk739840|Substitution|Missense, gk797841|Substitution|Missense, gk811178|Substitution|Missense, gk937656|Substitution|Missense, h3493|Substitution|Missense	N.A.	N.A.	N.A.	N.A.	N.A.	N.A.	N.A.	anatomical structure development, "integral component of membrane", "membrane", "structural constituent of cuticle"	N.A.	Predicted to be a structural constituent of cuticle. Predicted to be located in membrane. Predicted to be integral component of membrane.	Affected by age-1, prg-1, daf-16, jmjd-3.1, eat-2, daf-2, pmt-2, mex-1, mex-3, spn-4, lin-14, lin-4, cep-1, dpy-9, dpy-10, osm-8, crh-1, tax-6, octr-1, tdp-1, mir-35, tbx-2, nuo-6 and hlh-25 according to microarray and RNA-seq. Affected by Psoralens, allantoin, Sirolimus, Rifampin, Deoxyglucose, Hydrolyzable Tannins, Humic Substances, adsorbable organic bromine compound, Ag nanoparticles and triclosan according to RNA-seq and microarray.	WBPaper00038491|pmid21647448, WBPaper00055090|pmid30120140
WBGene00000745		col-172	Caenorhabditis elegans	protein_coding_gene	F38B6.5	CELE_F38B6.5	F38B6.5a.1, F38B6.5b.1, F38B6.5b.2, F38B6.5b.3	N.A.	CE04518, CE34552	CE04518|HMMPANTHER:PTHR24637|HMMPANTHER:PTHR24637:SF348|SMART:SM01088|PFAM:PF01391|PFAM:PF01484|INTERPRO:IPR002486|INTERPRO:IPR008160, CE34552|HMMPANTHER:PTHR24637|HMMPANTHER:PTHR24637:SF288|PFAM:PF01391|INTERPRO:IPR008160	Q20142, Q7YZV5	Q20142	N.A.	NM_001029464.4, NM_001392792.1	NP_001379836.1, NP_001024635.1	X -2.56	sjj_F38B6.5|X-3F15, cenix:60-g8, mv_F38B6.5	N.A.	N.A.	gk283426|Substitution|Missense, gk283429|Substitution|Missense, gk283430|Substitution|Missense, gk342564|Substitution|Missense, gk386268|Substitution|Missense, gk417709|Substitution|Missense, gk574677|Substitution|Missense, gk794378|Substitution|Missense, gk811182|Substitution|Missense, gk894292|Substitution|Missense	N.A.	N.A.	PLM	N.A.	1-day post-L4 adult hermaphrodite Ce, 2-days post-L4 adult hermaphrodite Ce, 3-days post-L4 adult hermaphrodite Ce, 4-days post-L4 adult hermaphrodite Ce, 7-10 days post-L4 adult hermaphrodite Ce, adult Ce, adult hermaphrodite Ce, all stages Ce, blastula embryo Ce, dauer larva Ce, embryo Ce, L1 larva Ce, L2 larva Ce, L2d larva Ce, L3 larva Ce, L4 larva Ce	N.A.	N.A.	anatomical structure development, "integral component of membrane", "membrane", "structural constituent of cuticle"	N.A.	Predicted to be a structural constituent of cuticle. Predicted to be located in membrane. Predicted to be integral component of membrane.	Enriched in PLM according to RNA-seq. Affected by daf-12, cyc-1, bar-1, prg-1, clk-1, wrn-1, tdp-1, hsf-1, rbr-2, dpy-21, daf-16, alg-1, emb-4, sid-3, sta-1, lin-22, smg-2, cox-5B, set-9, hmg-3, hmg-4, spt-16, eat-2, daf-2, nhl-2, rrf-3, hsp-6, aak-1, aak-2, spc-1, unc-70, ints-4, nhr-14, mex-1, mex-3, sin-3, spn-4, npr-8, alh-6, daf-1, daf-3, mut-16, srbc-48, hira-1, isp-1, vrk-1, ikb-1, nfki-1, hlh-11, spr-1, daf-18, sir-2.1, lin-14, lin-4, ain-1, ahr-1, mir-243, octr-1, lin-54, oga-1 and pmk-1 according to microarray and RNA-seq. Affected by hydrogen sulfide, Ethanol, 1-methylnicotinamide, methylmercuric chloride, D-glucose, stavudine, Zidovudine, Psoralens, allantoin, Sirolimus, Rifampin, glycine, sucrose, stearic acid, cholesterol, Atrazine, fluoranthene, Colistin and nitroguanidine according to microarray and RNA-seq.	WBPaper00038491|pmid21647448, WBPaper00055090|pmid30120140
WBGene00000746		col-173	Caenorhabditis elegans	protein_coding_gene	F41C6.5	CELE_F41C6.5	F41C6.5.1	N.A.	CE04542	CE04542|HMMPANTHER:PTHR24637:SF332|HMMPANTHER:PTHR24637|SMART:SM01088|PFAM:PF01391|PFAM:PF01484|INTERPRO:IPR002486|INTERPRO:IPR008160	Q20270	Q20270	N.A.	NM_076761.5	NP_509162.1	X -2.22	cenix:69-b7, sjj_F41C6.5|X-3L17, mv_F41C6.5	N.A.	N.A.	gk283877|Substitution|Missense, gk283878|Substitution|Missense, gk283879|Substitution|Missense, gk695612|Substitution|Missense, gk827673|Substitution|Missense, gk921125|Substitution|Missense	N.A.	N.A.	hypodermis, sensory neuron	N.A.	1-day post-L4 adult hermaphrodite Ce, 2-days post-L4 adult hermaphrodite Ce, 3-days post-L4 adult hermaphrodite Ce, 4-days post-L4 adult hermaphrodite Ce, 6-days post-L4 adult hermaphrodite Ce, 7-10 days post-L4 adult hermaphrodite Ce, adult Ce, adult hermaphrodite Ce, all stages Ce, blastula embryo Ce, dauer larva Ce, embryo Ce, L1 larva Ce, L2 larva Ce, L2d larva Ce, L3 larva Ce, L4 larva Ce, larva Ce	N.A.	N.A.	anatomical structure development, "integral component of membrane", "membrane", "structural constituent of cuticle"	N.A.	Predicted to be a structural constituent of cuticle. Predicted to be located in membrane. Predicted to be integral component of membrane.	Enriched in hypodermis and sensory neuron according to RNA-seq. Affected by cyc-1, sma-2, sma-4, wdr-23, rsr-2, smgl-1, lem-2, emr-1, prg-1, ubc-9, wrn-1, daf-2, ham-3, swsn-2.2, npr-1, hsf-1, elli-1, daf-12, daf-16, dpy-21, set-4, alg-2, emb-4, sta-1, lin-22, cox-5B, nuo-6, hpl-2, hmg-3, hmg-4, adr-2, eat-2, atfs-1, nhl-2, rrf-3, hsp-6, mdt-15, zip-3, sek-1, aak-1, aak-2, nhr-14, mex-1, mex-3, spn-4, npr-8, alh-6, mrps-5, daf-1, daf-3, hira-1, isp-1, vrk-1, hlh-11, skpo-1, nath-10, hda-1, mep-1, nhr-49, sir-2.1, lin-14, lin-4, alg-1, dpy-9, dpy-10, osm-8, mir-243, crh-1, octr-1, oga-1 and pmk-1 according to microarray, RNA-seq and tiling array. Affected by Ethanol, Nitric Oxide, methylmercury hydroxide, 1-methylnicotinamide, nicotinic acid, Tunicamycin, D-glucose, Zidovudine, Rifampin, Cry5B, glycine, silicon dioxide nanoparticle, cholesterol, resveratrol, Acrylamide, Quercetin, copper sulfate, single-walled carbon nanotube, Sirolimus and nitroguanidine according to RNA-seq and microarray.	WBPaper00038491|pmid21647448, WBPaper00055090|pmid30120140
WBGene00000747		col-174	Caenorhabditis elegans	protein_coding_gene	F46C8.2	CELE_F46C8.2	F46C8.2.1	N.A.	CE04577	CE04577|HMMPANTHER:PTHR24637:SF312|HMMPANTHER:PTHR24637|SMART:SM01088|PFAM:PF01484|PFAM:PF01391|INTERPRO:IPR002486|INTERPRO:IPR008160	Q9GYP3	Q9GYP3	N.A.	NM_076875.8	NP_509276.1	X -1.60	cenix:126-h8, mv_F46C8.2, sjj_F46C8.2|X-3N02	N.A.	N.A.	gk285459|Substitution|Missense, gk285460|Substitution|Missense, gk285461|Substitution|Missense, gk285462|Substitution|Missense, gk285463|Substitution|Missense, gk285464|Substitution|Missense, gk342665|Substitution|Missense, gk436359|Substitution|Missense, gk518536|Substitution|Missense, gk606020|Substitution|Missense, gk623924|Substitution|Nonsense, gk757757|Substitution|Missense, gk798298|Substitution|Missense, gk913888|Substitution|Missense, gk929528|Substitution|Missense, h17825|Substitution|Missense	N.A.	N.A.	PLM	N.A.	1-day post-L4 adult hermaphrodite Ce, 2-days post-L4 adult hermaphrodite Ce, 3-days post-L4 adult hermaphrodite Ce, 5-days post-L4 adult hermaphrodite Ce, 6-days post-L4 adult hermaphrodite Ce, 7-10 days post-L4 adult hermaphrodite Ce, adult Ce, adult hermaphrodite Ce, adult male Ce, all stages Ce, blastula embryo Ce, dauer larva Ce, embryo Ce, L1 larva Ce, L2 larva Ce, L2d larva Ce, L3 larva Ce, L3-L4 lethargus Ce, L4 larva Ce, L4-adult lethargus Ce	N.A.	N.A.	anatomical structure development, "integral component of membrane", "membrane", "structural constituent of cuticle"	N.A.	Predicted to be a structural constituent of cuticle. Predicted to be located in membrane. Predicted to be integral component of membrane.	Enriched in PLM according to RNA-seq. Affected by rsr-2, bar-1, wrn-1, daf-2, csr-1, ham-3, jmjd-3.1, jmjd-1.2, hsf-1, rbr-2, daf-12, daf-16, dpy-21, glh-4, glh-1, pgl-1, pgl-3, emb-4, sma-2, sma-4, lin-22, cox-5B, dpy-7, nuo-6, set-9, hmg-3, hmg-4, thoc-5, eat-2, pry-1, atfs-1, nhl-2, rrf-3, zip-3, sek-1, aak-1, aak-2, spc-1, unc-70, ints-4, mex-1, sin-3, wdr-5.1, acox-1.1, wdr-23, olrn-1, srbc-48, crh-1, set-2, isp-1, vrk-1, bcat-1, hlh-11, spr-1, sir-2.1, lin-14, lin-4, dpy-9, dpy-10, mir-243 and octr-1 according to tiling array, microarray and RNA-seq. Affected by methylmercuric chloride, D-glucose, Alovudine, stavudine, Zidovudine, metformin, Psoralens, allantoin, Sirolimus, Rifampin, glycine, sucrose, stearic acid, cholesterol, resveratrol, Diazinon, Quercetin, Hydrolyzable Tannins and Colistin according to microarray and RNA-seq.	WBPaper00038491|pmid21647448, WBPaper00055090|pmid30120140
WBGene00000748		col-175	Caenorhabditis elegans	protein_coding_gene	C35B8.1	CELE_C35B8.1	C35B8.1.1	N.A.	CE02534	CE02534|HMMPANTHER:PTHR24637|HMMPANTHER:PTHR24637:SF271|SMART:SM01088|PFAM:PF01391|PFAM:PF01484|INTERPRO:IPR002486|INTERPRO:IPR008160	Q18480	Q18480	TF319043	NM_001392819.1	NP_001379775.1	X 0.88	cenix:132-c2, mv_C35B8.1, sjj_C35B8.1|X-4L05	N.A.	N.A.	gk289163|Substitution|Missense, gk289164|Substitution|Missense, gk289165|Substitution|Missense, gk351688|Substitution|Missense, gk525541|Substitution|Missense, gk695622|Substitution|Missense, gk752420|Substitution|Missense, gk776798|Substitution|Missense, gk813261|Substitution|Missense, gk815632|Substitution|Missense, gk899252|Substitution|Missense	N.A.	N.A.	amphid sheath cell, hypodermis	N.A.	1-day post-L4 adult hermaphrodite Ce, 2-days post-L4 adult hermaphrodite Ce, 3-days post-L4 adult hermaphrodite Ce, 4-cell embryo Ce, 4-days post-L4 adult hermaphrodite Ce, 5-days post-L4 adult hermaphrodite Ce, 7-10 days post-L4 adult hermaphrodite Ce, adult Ce, adult hermaphrodite Ce, all stages Ce, blastula embryo Ce, dauer larva Ce, L1 larva Ce, L2 larva Ce, L3 larva Ce, L4 larva Ce, larva Ce	pneumonia|By Orthology, lung disease|By Orthology, bacterial pneumonia|By Orthology, respiratory syncytial virus infectious disease|By Orthology, cystic fibrosis|By Orthology, bronchiolitis obliterans|By Orthology, asthma|By Orthology, interstitial lung disease|By Orthology, chronic obstructive pulmonary disease|By Orthology, lung non-small cell carcinoma|By Orthology, rhinitis|By Orthology, systemic lupus erythematosus|By Orthology, sarcoidosis|By Orthology, adult respiratory distress syndrome|By Orthology, pulmonary alveolar proteinosis|By Orthology, newborn respiratory distress syndrome|By Orthology, sinusitis|By Orthology, pre-malignant neoplasm|By Orthology	HGNC:10803|PhylomeDB;Inparanoid	anatomical structure development, "structural constituent of cuticle"	N.A.	Predicted to be a structural constituent of cuticle. Human ortholog(s) of this gene implicated in several diseases, including cystic fibrosis\; lung disease (multiple)\; and nose disease (multiple). Is an ortholog of human SFTPD (surfactant protein D).	Enriched in hypodermis and amphid sheath cell according to tiling array and RNA-seq. Affected by isp-1, age-1, let-7, rsr-2, smgl-1, ced-3, emr-1, bar-1, prg-1, ubc-9, daf-2, glp-1, skn-1, hpk-1, npr-1, hyl-2, hsf-1, mir-34, lin-41, elli-1, daf-12, set-4, morc-1, hrde-1, alg-1, alg-2, emb-4, nrx-1, nlg-1, sma-2, sma-4, lin-22, mir-71, cox-5B, nuo-6, set-26, hpl-2, hmg-3, hmg-4, spt-16, eat-2, pfd-6, atfs-1, nhl-2, pals-22, ptl-1, ptrn-1, rrf-3, daf-16, aak-1, aak-2, kri-1, smn-1, nhr-14, spn-4, npr-8, alh-6, mrps-5, sacy-1, daf-1, daf-3, mut-16, hira-1, vrk-1, atp-2, pqm-1, nfki-1, plp-1, hlh-11, skpo-1, spr-1, sir-2.1, dpy-9, dpy-10, osm-8, mir-243, crh-1, octr-1, gei-8 and hlh-25 according to microarray and RNA-seq. Affected by Ethanol, Nitric Oxide, methylmercury hydroxide, 1-methylnicotinamide, nicotinic acid, Mercuric Chloride, rotenone, Tunicamycin, manganese chloride, D-glucose, Neurotoxins, Zidovudine, metformin, Sirolimus, Rifampin, glycine, paraquat, stearic acid, sucrose, silicon dioxide nanoparticle, cholesterol, resveratrol, Chlorpyrifos, Humic Substances, single-walled carbon nanotube, Selenium and adsorbable organic bromine compound according to RNA-seq and microarray.	WBPaper00038491|pmid21647448, WBPaper00048363|pmid N.A., WBPaper00055090|pmid30120140
WBGene00000750		col-177	Caenorhabditis elegans	protein_coding_gene	F59F3.2	CELE_F59F3.2	F59F3.2.1	N.A.	CE37384	CE37384|HMMPANTHER:PTHR24637|HMMPANTHER:PTHR24637:SF236|PFAM:PF01391|INTERPRO:IPR008160	Q21039	Q21039	N.A.	NM_077436.6	NP_509837.2	X 2.84	mv_F59F3.2, cenix:55-f12, sjj_F59F3.2|X-5E16	clear, locomotion variant	N.A.	tm8389|Deletion|Frameshift, gk293201|Substitution|Missense, gk293203|Substitution|Missense, gk334071|Substitution|Missense, gk385642|Substitution|Missense, gk406622|Substitution|Missense, gk411458|Substitution|Missense, gk455149|Substitution|Missense, gk506789|Substitution|Missense, gk518574|Substitution|Missense, gk524206|Substitution|Missense, gk559453|Substitution|Missense, gk598944|Substitution|Missense, gk685985|Substitution|Nonsense, gk716646|Substitution|Missense, gk813275|Substitution|Missense, gk858942|Substitution|Missense, h14654|Substitution|Missense	N.A.	N.A.	N.A.	N.A.	N.A.	N.A.	N.A.	anatomical structure development, "collagen trimer", "integral component of membrane", "membrane"	N.A.	Predicted to be located in membrane. Predicted to be integral component of membrane. Predicted to be part of collagen trimer.	Affected by tatn-1, lem-2, emr-1, jmjd-1.2, cec-4, dpy-27, dpy-21, daf-12, daf-16, glh-4, glh-1, pgl-1, pgl-3, alg-1, sma-4, lin-22, skn-1, dpy-7, set-26, eat-2, daf-2, pry-1, sek-1, aak-1, aak-2, mex-1, mex-3, sin-3, spn-4, sftb-1, daf-3, srbc-48, set-2, nfki-1, bcat-1, nhr-49, csr-1 and sir-2.1 according to RNA-seq and microarray. Affected by D-glucose, Zidovudine, Sodium Chloride, Rifampin, Psoralens, Sirolimus, Cry5B and Colistin according to RNA-seq and microarray.	WBPaper00055090|pmid30120140
WBGene00000753		col-180	Caenorhabditis elegans	protein_coding_gene	C44C10.1	CELE_C44C10.1	C44C10.1.1	N.A.	CE05408	CE05408|HMMPANTHER:PTHR24637|HMMPANTHER:PTHR24637:SF310|SMART:SM01088|PFAM:PF01391|PFAM:PF01484|INTERPRO:IPR002486|INTERPRO:IPR008160	Q18620	Q18620	N.A.	NM_077559.3	NP_509960.1	X 6.35 +/- 0.08	sjj_C44C10.1, mv_C44C10.1, cenix:234-e6	early larval lethal	N.A.	gk294764|Substitution|Missense, gk294765|Substitution|Missense, gk294766|Substitution|Missense, gk294767|Substitution|Missense, gk324797|Substitution|Missense, gk355444|Substitution|Missense, gk465454|Substitution|Missense, gk486084|Substitution|Missense, gk645527|Substitution|Missense, gk659499|Substitution|Missense, gk711477|Substitution|Missense, gk745106|Substitution|Missense, gk845201|Substitution|Missense, gk923400|Substitution|Missense, gk929570|Substitution|Missense, ok5933|Substitution|Missense	N.A.	N.A.	DA neuron, hypodermis, VA neuron	adult Ce, L1 larva Ce, L2 larva Ce, L3 larva Ce, L4 larva Ce	1-day post-L4 adult hermaphrodite Ce, 2-days post-L4 adult hermaphrodite Ce, 3-days post-L4 adult hermaphrodite Ce, 4-days post-L4 adult hermaphrodite Ce, 5-days post-L4 adult hermaphrodite Ce, 6-days post-L4 adult hermaphrodite Ce, 7-10 days post-L4 adult hermaphrodite Ce, 7-days post-L4 adult hermaphrodite Ce, adult Ce, adult hermaphrodite Ce, adult male Ce, all stages Ce, blastula embryo Ce, dauer larva Ce, embryo Ce, L1 larva Ce, L2 larva Ce, L2d larva Ce, L3 larva Ce, L4 larva Ce, L4 larva male Ce, L4-adult lethargus Ce, larva Ce	N.A.	N.A.	anatomical structure development, "integral component of membrane", "membrane", "structural constituent of cuticle"	N.A.	Predicted to be a structural constituent of cuticle. Predicted to be located in membrane. Predicted to be integral component of membrane.	Enriched in hypodermis, DA neuron and VA neuron according to RNA-seq and microarray. Affected by lin-15B, daf-12, hpl-2, spe-44, prp-8, lem-2, bar-1, clk-1, wrn-1, daf-2, glp-1, skn-1, daf-16, ham-3, swsn-2.2, npr-1, jmjd-3.1, jmjd-1.2, dop-1, hyl-2, rbr-2, dpy-21, glh-4, glh-1, pgl-1, pgl-3, hrde-1, morc-1, alg-1, alg-2, emb-4, nrx-1, sma-2, sma-4, lin-22, mir-71, dpy-7, his-69, his-70, his-72, his-74, his-71, set-9, set-26, hmg-3, spt-16, flr-4, eat-2, pry-1, atfs-1, nhl-2, pals-22, efa-6, ptl-1, ptrn-1, hpx-2, kri-1, mpk-2, adr-1, spc-1, unc-70, wdr-5.1, sftb-1, anp-1, npr-8, sacy-1, daf-1, daf-3, wdr-23, mut-16, simr-1, hira-1, crh-1, isp-1, vrk-1, nfki-1, hlh-11, tbh-1, mrpl-2, skpo-1, hda-1, sir-2.1, dcr-1, dpy-9, dpy-10, osm-8, zip-2, mir-243, aak-2, tax-6, octr-1, hcf-1, tdp-1, mir-35, nuo-6 and hlh-25 according to microarray, tiling array and RNA-seq. Affected by hydrogen sulfide, 1-methylnicotinamide, nicotinic acid, rotenone, D-glucose, Zidovudine, Psoralens, allantoin, metformin, Sirolimus, Rifampin, glycine, paraquat, stearic acid, sucrose, cholesterol, Progesterone, Humic Substances, dafa#1, adsorbable organic bromine compound, multi-walled carbon nanotube and silicon dioxide nanoparticle according to microarray and RNA-seq.	WBPaper00038491|pmid21647448, WBPaper00055090|pmid30120140
WBGene00000755		col-182	Caenorhabditis elegans	pseudogene	R09A8.4	CELE_R09A8.4	N.A.	N.A.	N.A.	N.A.	N.A.	N.A.	N.A.	N.A.	N.A.	X 7.41 +/- 0.07	N.A.	N.A.	N.A.	N.A.	alg-1|Physical	N.A.	hypodermis, intestine, PLM	N.A.	1-day post-L4 adult hermaphrodite Ce, 12-days post-L4 adult hermaphrodite Ce, 2-days post-L4 adult hermaphrodite Ce, 3-days post-L4 adult hermaphrodite Ce, 7-10 days post-L4 adult hermaphrodite Ce, adult Ce, adult hermaphrodite Ce, adult male Ce, all stages Ce, dauer larva Ce, embryo Ce, L1 larva Ce, L2d larva Ce, L3 larva Ce, L4 larva Ce, L4-adult lethargus Ce	N.A.	N.A.	N.A.	N.A.	Enriched in PLM\; hypodermis\; and intestine based on RNA-seq studies. Is affected by several genes including daf-16\; daf-2\; and age-1 based on microarray\; RNA-seq\; and studies. Is affected by twenty-two chemicals including methylmercury hydroxide\; 1-methylnicotinamide\; and nicotinic acid based on RNA-seq and microarray studies.	Enriched in intestine, PLM and hypodermis according to RNA-seq. Affected by isp-1, age-1, smg-2, lem-2, emr-1, bar-1, prg-1, wrn-1, hsf-1, dpy-27, daf-12, daf-16, dpy-21, set-4, alg-1, alg-2, sma-2, sma-4, lin-22, cox-5B, dpy-7, his-69, his-70, his-72, his-74, his-71, hpl-2, hmg-3, hmg-4, spt-16, eat-2, daf-2, pry-1, atfs-1, nhl-2, ifo-1, rrf-3, ints-1, hsp-6, zip-3, aak-1, aak-2, spc-1, unc-70, npr-8, lin-29, alh-6, mrps-5, set-6, baz-2, daf-1, daf-3, wdr-23, mut-16, srbc-48, hira-1, set-2, vrk-1, pqm-1, nfki-1, hlh-11, nas-38, cat-2, tdc-1, tph-1, skpo-1, sir-2.1, lin-14, lin-4, mir-243, crh-1, mir-35, oga-1, ogt-1 and pmk-1 according to microarray and RNA-seq. Affected by methylmercury hydroxide, 1-methylnicotinamide, nicotinic acid, rotenone, stavudine, Zidovudine, Rifampin, Psoralens, Sirolimus, Cry5B, glycine, cholesterol, silicon dioxide nanoparticle, resveratrol, Acrylamide, cadmium, Chlorpyrifos, Diazinon, Humic Substances, single-walled carbon nanotube, Colistin and nitroguanidine according to RNA-seq and microarray.	WBPaper00055090|pmid30120140, WBPaper00059673|pmid32423919
WBGene00000758		col-185	Caenorhabditis elegans	protein_coding_gene	H06A10.2	CELE_H06A10.2	H06A10.2.1	N.A.	CE34569	CE34569|HMMPANTHER:PTHR24637|HMMPANTHER:PTHR24637:SF289|SMART:SM01088|PFAM:PF01391|PFAM:PF01484|INTERPRO:IPR002486|INTERPRO:IPR008160	Q7YXA3	Q7YXA3	N.A.	NM_001029563.3	NP_001024734.1	X 12.67	sjj_H06A10.1|X-6I06	N.A.	lethal, sterile	gk298847|Substitution|Missense, gk298848|Substitution|Missense, gk298850|Substitution|Missense, gk331959|Substitution|Missense, gk397500|Substitution|Missense, gk449216|Substitution|Missense, gk470123|Substitution|Missense, gk494343|Substitution|Missense, gk624594|Substitution|Missense, gk763534|Substitution|Missense, gk788726|Substitution|Missense, gk831846|Substitution|Missense, gk859375|Substitution|Missense, gk870686|Substitution|Missense	N.A.	N.A.	AVK	N.A.	1-cell embryo Ce, 1-day post-L4 adult hermaphrodite Ce, 3-days post-L4 adult hermaphrodite Ce, adult Ce, all stages Ce, dauer larva Ce, L1 larva Ce, L2 larva Ce, L2d larva Ce, L3 larva Ce, L4 larva Ce	N.A.	N.A.	anatomical structure development, "integral component of membrane", "membrane", "structural constituent of cuticle"	N.A.	Predicted to be a structural constituent of cuticle. Predicted to be located in membrane. Predicted to be integral component of membrane.	Enriched in AVK according to RNA-seq. Affected by rsr-2, wrn-1, hsf-1, emb-4, adr-1, zip-3, alh-4 and mir-243 according to tiling array, RNA-seq and microarray. Affected by methylmercuric chloride, multi-walled carbon nanotube, sucrose, stearic acid and Testosterone according to microarray and RNA-seq.	WBPaper00061667|pmid34265532
WBGene00000760		col-187	Caenorhabditis elegans	protein_coding_gene	C30F2.1	CELE_C30F2.1	C30F2.1.1	N.A.	CE17480	CE17480|HMMPANTHER:PTHR24637|HMMPANTHER:PTHR24637:SF314|PFAM:PF01391|INTERPRO:IPR008160	Q18327	Q18327	N.A.	NM_078229.3	NP_510630.1	X 23.69	mv_C30F2.1, sjj_C30F2.1|X-7E22, cenix:57-h9	N.A.	N.A.	gk304905|Substitution|Missense, gk304907|Substitution|Missense, gk304910|Substitution|Missense, gk304911|Substitution|Missense, gk316144|Substitution|Missense, gk362552|Substitution|Missense, gk390009|Substitution|Missense, gk507703|Substitution|Missense, gk529515|Substitution|Missense, gk828777|Substitution|Missense, gk866460|Substitution|Missense, gk955448|Substitution|Missense	N.A.	N.A.	AVK, seam cell	N.A.	1-day post-L4 adult hermaphrodite Ce, 3-days post-L4 adult hermaphrodite Ce, adult Ce, adult hermaphrodite Ce, all stages Ce, blastula embryo Ce, dauer larva Ce, embryo Ce, L1 larva Ce, L2 larva Ce, L3 larva Ce, L4 larva Ce, L4-adult lethargus Ce	N.A.	N.A.	anatomical structure development, "collagen trimer", "integral component of membrane", "membrane"	N.A.	Predicted to be located in membrane. Predicted to be integral component of membrane. Predicted to be part of collagen trimer.	Enriched in seam cell and AVK according to RNA-seq. Affected by hpl-2, dpy-21, mir-34, daf-12, daf-16, cox-5B, nhl-2, aak-1, aak-2, unc-70, mex-1, mex-3, spn-4, swsn-1, unc-30, csr-1, sir-2.1, ain-2, acs-3 and nhr-25 according to tiling array, RNA-seq and microarray. Affected by Sirolimus according to RNA-seq.	N.A.
WBGene00000782		cpr-2	Caenorhabditis elegans	protein_coding_gene	F36D3.9	CPROT\/2, CELE_F36D3.9	F36D3.9.1	N.A.	CE43097	CE43097|HMMPANTHER:PTHR12411:SF707|HMMPANTHER:PTHR12411|PRINTS:PR00705|SCANPROSITE:PS00639|SCANPROSITE:PS00139|SMART:SM00645|PFAM:PF00112|SUPERFAMILY:SSF54001|INTERPRO:IPR000668|INTERPRO:IPR038765|Active_site	O45466	O45466	TF314576	NM_074785.8	NP_507186.3	V 10.29 +/- 0.01	mv_F36D3.9, smd_F36D3.9, cenix:40-c12, sjj_F36D3.9, sjj2_F36D3.9|V-14O22	protein aggregation variant, transgene subcellular localization variant	N.A.	gk258304|Substitution|Missense, gk488883|Substitution|Missense, gk549365|Substitution|Missense, gk835194|Substitution|Missense, otn11490|Substitution|Missense	pdp-1|Regulatory, scl-2|Regulatory	N.A.	coelomocyte, GABAergic neuron, intestine, OLL, PLM, PVD	N.A.	1-cell embryo Ce, 1-day post-L4 adult hermaphrodite Ce, 10-days post-L4 adult hermaphrodite Ce, 2-days post-L4 adult hermaphrodite Ce, 20-days post-L4 adult hermaphrodite Ce, 3-days post-L4 adult hermaphrodite Ce, 4-days post-L4 adult hermaphrodite Ce, 5-days post-L4 adult hermaphrodite Ce, 6-days post-L4 adult hermaphrodite Ce, 7-10 days post-L4 adult hermaphrodite Ce, 8-days post-L4 adult hermaphrodite Ce, adult Ce, adult hermaphrodite Ce, all stages Ce, blastula embryo Ce, dauer larva Ce, embryo Ce, L1 larva Ce, L2 larva Ce, L2d larva Ce, L3 larva Ce, L4 larva Ce, larva Ce	breast cancer|By Orthology, multiple sclerosis|By Orthology, transitional cell carcinoma|By Orthology, glioblastoma|By Orthology, esophagus adenocarcinoma|By Orthology, intracranial aneurysm|By Orthology, urinary bladder cancer|By Orthology, Guillain-Barre syndrome|By Orthology	HGNC:2527|OrthoFinder;PhylomeDB;OMA;TreeFam;Panther	cellular anatomical entity, "cysteine-type endopeptidase activity", "cysteine-type peptidase activity", "extracellular space", "lysosome", "proteolysis involved in cellular protein catabolic process", "proteolysis"	N.A.	Predicted to enable cysteine-type endopeptidase activity. Predicted to be involved in proteolysis involved in cellular protein catabolic process. Predicted to be located in extracellular space and lysosome. Human ortholog(s) of this gene implicated in several diseases, including autoimmune disease of the nervous system (multiple)\; carcinoma (multiple)\; and type 2 diabetes mellitus. Is an ortholog of human CTSB (cathepsin B).	Enriched in PVD, OLL, coelomocyte, GABAergic neuron, intestine and PLM according to microarray, tiling array and RNA-seq. Affected by vhl-1, zfp-1, rheb-1, cyc-1, nhr-114, wdr-23, smg-2, smgl-1, prg-1, ubc-9, clk-1, daf-2, csr-1, elt-2, jmjd-3.1, dpy-21, mir-34, glh-4, glh-1, pgl-1, pgl-3, emb-4, his-3, elt-7, nuo-6, hmg-3, adr-1, eat-2, hpx-2, sek-1, aak-1, aak-2, mex-3, cfp-1, sin-3, wdr-5.1, sftb-1, lsm-1, rnp-6, nfki-1, spr-5, unc-30, nhr-49, sir-2.1, tdp-1, lin-35, lagr-1, hyl-1 and daf-16 according to microarray and RNA-seq. Affected by Tunicamycin, multi-walled carbon nanotube, procyanidin, Sodium Chloride, silicon dioxide nanoparticle, resveratrol, fluoranthene, Diazinon, Quercetin, Humic Substances, Benzene, Colistin, Ag nanoparticles and cholesterol according to microarray and RNA-seq.	WBPaper00028564|pmid17023606, WBPaper00032331|pmid18981407, WBPaper00038491|pmid21647448, WBPaper00040118|pmid21853381, WBPaper00044718|pmid24426167, WBPaper00046040|pmid25416126, WBPaper00055090|pmid30120140, WBPaper00059755|pmid32482227, WBPaper00061876|pmid34471121, WBPaper00062204|pmid34824369
WBGene00000820		csp-2	Caenorhabditis elegans	protein_coding_gene	Y73B6BL.7	CELE_Y73B6BL.7	Y73B6BL.7a.1, Y73B6BL.7b.1, Y73B6BL.7c.1	N.A.	CE28270, CE51898, CE51881	CE28270|HMMPANTHER:PTHR10454|HMMPANTHER:PTHR10454:SF196|PFSCAN:PS50208|PFSCAN:PS50207|PRINTS:PR00376|SCANPROSITE:PS01121|SMART:SM00115|PFAM:PF00656|SUPERFAMILY:SSF52129|SUPERFAMILY:SSF46966|INTERPRO:IPR002398|INTERPRO:IPR015917|INTERPRO:IPR029030, CE51898|HMMPANTHER:PTHR10454:SF196|HMMPANTHER:PTHR10454|PFSCAN:PS50208|PFSCAN:PS50207|PRINTS:PR00376|SCANPROSITE:PS01121|SMART:SM00115|PFAM:PF00656|SUPERFAMILY:SSF52129|INTERPRO:IPR002398|INTERPRO:IPR015917|INTERPRO:IPR029030|Active_site, CE51881|HMMPANTHER:PTHR10454|HMMPANTHER:PTHR10454:SF196|PFSCAN:PS50208|PFSCAN:PS50207|PRINTS:PR00376|SCANPROSITE:PS01121|SMART:SM00115|PFAM:PF00656|SUPERFAMILY:SSF46966|SUPERFAMILY:SSF52129|INTERPRO:IPR002398|INTERPRO:IPR015917|INTERPRO:IPR029030	Q9TZP5	Q9TZP5	N.A.	NM_001383103.2, NM_001380264.1, NM_001380265.1	NP_001370851.1, NP_001368631.1, NP_001368632.1	IV 3.15 +/- 0.00	mv_AAC98295, mv_AAC98296, cenix:145-h2	extended life span, life span phenotype, slow growth, thin, transgene expression undetectable, transgene expression variant	N.A.	gk203473|Substitution|Missense, gk203475|Substitution|Missense, gk203478|Substitution|Missense, gk203481|Substitution|Missense, gk332597|Substitution|Missense, gk371850|Substitution|Missense, gk459929|Substitution|Missense, gk478023|Substitution|Missense, gk488757|Substitution|Missense, gk753917|Substitution|Missense, gk775380|Substitution|Missense, gk798647|Substitution|Missense, gk803159|Substitution|Missense, gk894690|Substitution|Missense	ced-3|Physical, cey-4|Physical, csp-1|Physical	germ line	male	L4 larva Ce	1-cell embryo Ce, 1-day post-L4 adult hermaphrodite Ce, 10-days post-L4 adult hermaphrodite Ce, 2-days post-L4 adult hermaphrodite Ce, 20-days post-L4 adult hermaphrodite Ce, 3-days post-L4 adult hermaphrodite Ce, 4-days post-L4 adult hermaphrodite Ce, 6-days post-L4 adult hermaphrodite Ce, adult Ce, adult hermaphrodite Ce, adult male Ce, blastula embryo Ce, dauer larva Ce, embryo Ce, L1 larva Ce, L2 larva Ce, L3 larva Ce, L4 larva Ce	lung non-small cell carcinoma|By Orthology, ovarian carcinoma|By Orthology, prostatic hypertrophy|By Orthology, ductal carcinoma in situ|By Orthology	HGNC:1507|OrthoFinder;OMA;TreeFam;EnsEMBL-Compara	activation of cysteine-type endopeptidase activity involved in apoptotic process, "apoptotic process", "apoptotic signaling pathway", "caspase binding", "cysteine-type endopeptidase activity involved in apoptotic process", "cysteine-type endopeptidase activity involved in apoptotic signaling pathway", "cysteine-type endopeptidase activity involved in execution phase of apoptosis", "cysteine-type endopeptidase activity", "cysteine-type endopeptidase inhibitor activity involved in apoptotic process", "cysteine-type peptidase activity", "cytoplasm", "execution phase of apoptosis", "inhibition of cysteine-type endopeptidase activity involved in apoptotic process", "negative regulation of apoptotic process", "positive regulation of apoptotic process involved in development", "positive regulation of brood size", "positive regulation of fertilization", "protease inhibitor complex", "proteolysis", "zymogen binding"	The csp-2 gene encodes a caspase homolog that may be involved in apoptosis.	Enables caspase binding activity\; cysteine-type endopeptidase inhibitor activity involved in apoptotic process\; and zymogen binding activity. Involved in positive regulation of brood size\; positive regulation of fertilization\; and regulation of apoptotic process. Predicted to be located in cytoplasm. Part of protease inhibitor complex. Expressed in germ line. Human ortholog(s) of this gene implicated in Alzheimer's disease\; carcinoma (multiple)\; ductal carcinoma in situ\; and prostatic hypertrophy. Is an ortholog of human CASP6 (caspase 6).	Enriched in male according to RNA-seq. Affected by eat-2, clk-1, wdr-5.1, jmjd-3.1, mes-2, mes-6, dpy-21, glh-4, glh-1, pgl-1, pgl-3, vit-2, sma-4, smg-2, mir-71, nuo-6, egl-9, daf-2, pmt-2, nhl-2, pals-22, rrf-3, atf-7, pmk-1, ints-5, hsp-6, aak-1, aak-2, smn-1, his-72, meg-3, meg-4, mex-3, cfp-1, henn-1, mut-16, pqm-1, ikb-1, nfki-1, plp-1, atfs-1, unc-30, hda-1, mep-1, ubc-9, csr-1, cdk-2 and cye-1 according to RNA-seq, microarray and tiling array. Affected by manganese chloride, fluoranthene, paraquat, tetrabromobisphenol A, Colistin, Sirolimus and allantoin according to RNA-seq and microarray.	WBPaper00003342|pmid9857046, WBPaper00005538|pmid12360194, WBPaper00005734|pmid12415122, WBPaper00006340|pmid14647235, WBPaper00006509|pmid15066636, WBPaper00019412|pmid N.A., WBPaper00023631|pmid N.A., WBPaper00025454|pmid N.A., WBPaper00028966|pmid17199042, WBPaper00031851|pmid18454199, WBPaper00032737|pmid N.A., WBPaper00033710|pmid N.A., WBPaper00034682|pmid19575016, WBPaper00034884|pmid N.A., WBPaper00036815|pmid N.A., WBPaper00037179|pmid N.A., WBPaper00038491|pmid21647448, WBPaper00038822|pmid N.A., WBPaper00039048|pmid N.A., WBPaper00042142|pmid23505386, WBPaper00042802|pmid N.A., WBPaper00044906|pmid24567097, WBPaper00055090|pmid30120140, WBPaper00059538|pmid32273538
WBGene00000821		csp-3	Caenorhabditis elegans	protein_coding_gene	Y47H9C.6	CELE_Y47H9C.6	Y47H9C.6b, Y47H9C.6a.1	N.A.	CE27635	CE27635|HMMPANTHER:PTHR10454|HMMPANTHER:PTHR10454:SF196|PFSCAN:PS50207|SMART:SM00115|PFAM:PF00656|SUPERFAMILY:SSF52129|INTERPRO:IPR002398|INTERPRO:IPR015917|INTERPRO:IPR029030	G5ECW5	G5ECW5	N.A.	NM_060610.4, NR_138525.1	NP_493011.2	I 12.91 +/- 0.00	sjj_Y47H9C.6|I-5P02, cenix:169-d6, mv_AAC98297	N.A.	N.A.	gk123733|Substitution|Missense, gk123734|Substitution|Missense, gk369888|Substitution|Missense, gk392209|Substitution|Missense	ced-3|Physical	Cell, germ line	N.A.	embryo Ce, L1 larva Ce, L2 larva Ce, L3 larva Ce, L4 larva Ce	N.A.	N.A.	N.A.	activation of cysteine-type endopeptidase activity involved in apoptotic process, "apoptotic process", "apoptotic signaling pathway", "caspase binding", "cysteine-type endopeptidase activity involved in apoptotic process", "cysteine-type endopeptidase activity involved in apoptotic signaling pathway", "cysteine-type endopeptidase activity involved in execution phase of apoptosis", "cysteine-type endopeptidase activity", "cysteine-type endopeptidase inhibitor activity involved in apoptotic process", "cysteine-type peptidase activity", "cytoplasm", "execution phase of apoptosis", "inhibition of cysteine-type endopeptidase activity involved in apoptotic process", "negative regulation of apoptotic process involved in development", "negative regulation of apoptotic process", "positive regulation of apoptotic process involved in development", "positive regulation of embryonic development", "positive regulation of locomotion involved in locomotory behavior", "positive regulation of neuron apoptotic process", "positive regulation of oviposition", "protein binding", "proteolysis", "zymogen binding"	csp-3 encodes a protein that is homologous to the C-terminal domain (small subunit) of caspase-like cysteine proteases, including CED-3\; unlike other caspases, CSP-3 does not contain a middle or N-terminal domain\; during development, csp-3 functions to negatively regulate programmed cell death\; csp-3 activity is also required for embryonic development and coordinated locomotion\; CSP-3 physically associates with CED-3 both in vitro and in vivo and can inhibit autoactivation of CED-3\; a CSP-3::GFP reporter protein is expressed ubiquitously in embryos where it localizes to the cytoplasm.	Enables caspase binding activity\; cysteine-type endopeptidase inhibitor activity involved in apoptotic process\; and zymogen binding activity. Involved in positive regulation of behavior\; positive regulation of embryonic development\; and regulation of apoptotic process. Located in cytoplasm. Expressed in several structures, including germ line.	Affected by daf-12, clk-1, wdr-5.1, daf-16, rpn-10, mir-34, glh-4, glh-1, pgl-1, pgl-3, hmg-3, eat-2, daf-2, nhl-2, aak-1, aak-2, meg-3, meg-4, mex-1, mex-3, fbf-1, cdk-2, cye-1 and nuo-6 according to tiling array, microarray and RNA-seq. Affected by Rifampin, Psoralens, Sirolimus, allantoin, Hydrolyzable Tannins, paraquat and Colistin according to RNA-seq and microarray.	WBPaper00003342|pmid9857046, WBPaper00005734|pmid12415122, WBPaper00006340|pmid14647235, WBPaper00006509|pmid15066636, WBPaper00010849|pmid N.A., WBPaper00019412|pmid N.A., WBPaper00023631|pmid N.A., WBPaper00025454|pmid N.A., WBPaper00028966|pmid17199042, WBPaper00031851|pmid18454199, WBPaper00032164|pmid18776901, WBPaper00033710|pmid N.A., WBPaper00034682|pmid19575016, WBPaper00034884|pmid N.A., WBPaper00036815|pmid N.A., WBPaper00038491|pmid21647448, WBPaper00042142|pmid23505386, WBPaper00042802|pmid N.A., WBPaper00044906|pmid24567097, WBPaper00055090|pmid30120140, WBPaper00059538|pmid32273538
WBGene00000851		cut-1	Caenorhabditis elegans	protein_coding_gene	C47G2.1	vmp-1, CELE_C47G2.1	C47G2.1.1	N.A.	CE02165	CE02165|HMMPANTHER:PTHR22907:SF48|HMMPANTHER:PTHR22907|PFSCAN:PS51034|SMART:SM00241|PFAM:PF00100|INTERPRO:IPR001507	Q03755	Q03755	TF315307	NM_064009.4	NP_496410.1	II 3.39 +/- 0.01	sjj_C47G2.1|II-7B02, cenix:83-h6, mv_C47G2.1	alae absent, dauer body morphology variant, dauer cuticle variant, dauer pharynx morphology variant, dumpy	N.A.	gk154806|Substitution|Missense, gk154811|Substitution|Missense, gk336500|Substitution|Missense, gk337983|Substitution|Missense, gk427243|Substitution|Missense, gk584429|Substitution|Missense, gk615431|Substitution|Missense, gk909021|Substitution|Missense, h6955|Substitution|Missense	nfki-1|Physical, sgt-1|Physical, smo-1|Physical	seam cell	dopaminergic neuron	dauer larva Ce	1-cell embryo Ce, 1-day post-L4 adult hermaphrodite Ce, 2-days post-L4 adult hermaphrodite Ce, 24-cell embryo Ce, 3-days post-L4 adult hermaphrodite Ce, 4-cell embryo Ce, 4-days post-L4 adult hermaphrodite Ce, 5-days post-L4 adult hermaphrodite Ce, 96-cell embryo Ce, adult Ce, adult male Ce, all stages Ce, blastula embryo Ce, dauer larva Ce, embryo Ce, L1 larva Ce, L2 larva Ce, L2d larva Ce, L3 larva Ce, L4 larva Ce, larva Ce	N.A.	N.A.	collagen and cuticulin-based cuticle extracellular matrix, "extracellular region", "integral component of membrane", "membrane", "plasma membrane", "structural constituent of cuticle"	cut-1 encodes a component of cuticlin, an insoluble residue of the nematode cuticle required for alae formation and radial shrinking during dauer differentiation\; expressed specifically in the cuticle of dauer larvae and is secreted by the seam cells.	Predicted to be a structural constituent of cuticle. Located in collagen and cuticulin-based cuticle extracellular matrix. Expressed in seam cell.	Enriched in dopaminergic neuron according to tiling array. Affected by cyc-1, wdr-23, rsr-2, smgl-1, smgl-2, prg-1, wrn-1, daf-2, csr-1, rpn-10, hsf-1, chd-3, let-418, daf-12, daf-16, dpy-21, set-4, glh-4, glh-1, pgl-1, pgl-3, emb-4, smo-1, drh-3, hpl-2, alg-1, adr-1, eat-2, pry-1, damt-1, zip-3, his-72, ikb-1, nfki-1, hda-1, mep-1, ain-1, ain-2 and mir-243 according to microarray, RNA-seq, tiling array and proteomic study. Affected by cholesterol, lathosterol, methylmercuric chloride, Psoralens, allantoin, Sirolimus, Rifampin, antimycin, sucrose, stearic acid, estrogen, Progesterone, single-walled carbon nanotube and Ag nanoparticles according to microarray and RNA-seq.	WBPaper00001456|pmid1864469, WBPaper00001493|pmid15463517, WBPaper00001896|pmid8224093, WBPaper00001986|pmid7935621, WBPaper00002005|pmid8087805, WBPaper00002006|pmid8041603, WBPaper00003019|pmid9559358, WBPaper00003242|pmid9774538, WBPaper00011621|pmid N.A., WBPaper00012776|pmid10413052, WBPaper00013594|pmid9249070, WBPaper00014108|pmid N.A., WBPaper00014901|pmid N.A., WBPaper00015345|pmid N.A., WBPaper00015440|pmid N.A., WBPaper00018147|pmid N.A., WBPaper00018538|pmid N.A., WBPaper00020964|pmid N.A., WBPaper00021901|pmid N.A., WBPaper00022640|pmid N.A., WBPaper00025242|pmid15936343, WBPaper00029087|pmid17277379, WBPaper00051735|pmid N.A.
WBGene00000859		cwp-1	Caenorhabditis elegans	protein_coding_gene	C37H5.10	CELE_C37H5.10	C37H5.10.1	N.A.	N.A.	N.A.	P91138	P91138	N.A.	NM_071893.5	NP_504294.1	V -4.12 +/- 0.01	sjj_C37H5.10|V-3J24, mv_C37H5.10, cenix:193-e10	N.A.	N.A.	gk561971|Substitution|Missense	N.A.	R1AL, R1AR, R1BL, R1BR, R1stL, R1stR, R2AL, R2AR, R2BL, R2BR, R2stL, R2stR, R3AL, R3AR, R3BL, R3BR, R3stL, R3stR, R4AL, R4AR, R4BL, R4BR, R4stL, R4stR, R5AL, R5AR, R5BL, R5BR, R5stL, R5stR, R6AL, R6AR, R6BL, R6BR, R6stL, R6stR, R7AL, R7AR, R7BL, R7BR, R7stL, R7stR, R8AL, R8AR, R8BL, R8BR, R8stL, R8stR, R9AL, R9AR, R9BL, R9BR, R9stL, R9stR	CEM, HOB, IL2 neuron, male, male-specific anatomical entity, ray, ray neuron type B	N.A.	1-cell embryo Ce, 1-day post-L4 adult hermaphrodite Ce, 2-days post-L4 adult hermaphrodite Ce, 3-days post-L4 adult hermaphrodite Ce, adult Ce, adult hermaphrodite Ce, adult male Ce, blastula embryo Ce, embryo Ce, L1 larva Ce, L2 larva Ce, L3 larva Ce, L4 larva Ce	N.A.	N.A.	N.A.	cwp-1 encodes a nematode-specific protein that is coexpressed with lov-1 and pkd-2.	Enriched in ciliated neurons and in male based on RNA-seq and microarray studies. Is affected by several genes including daf-2\; rrf-3\; and eat-2 based on microarray\; tiling array\; and RNA-seq studies. Is affected by five chemicals including Zidovudine\; Psoralens\; and allantoin based on RNA-seq and microarray studies.	Enriched in HOB, IL2 neuron, CEM, ray neuron type B, male, ray and male-specific anatomical entity according to RNA-seq and microarray. Affected by nhr-114, rsr-2, daf-2, drh-3, eat-2, nhl-2, rrf-3, acr-2, tbh-1, tph-1, csr-1 and ain-1 according to microarray, tiling array and RNA-seq. Affected by Zidovudine, Psoralens, allantoin, Sirolimus and metformin according to RNA-seq and microarray.	WBPaper00010780|pmid N.A., WBPaper00010818|pmid N.A., WBPaper00013489|pmid15183729, WBPaper00019049|pmid N.A., WBPaper00026095|pmid N.A., WBPaper00026394|pmid N.A., WBPaper00026629|pmid15987632
WBGene00000860		cwp-2	Caenorhabditis elegans	protein_coding_gene	C37H5.11	CELE_C37H5.11	C37H5.11.1	N.A.	N.A.	N.A.	P91139	P91139	N.A.	NM_071894.4	NP_504295.1	V -4.09 +/- 0.01	mv_C37H5.11, sjj_C37H5.11|V-3L02, cenix:193-f10	N.A.	N.A.	gk233845|Substitution|Missense, gk233846|Substitution|Missense, gk233847|Substitution|Missense, gk543917|Substitution|Missense, gk558903|Substitution|Missense, gk559294|Substitution|Missense, gk704865|Substitution|Missense, gk714331|Substitution|Missense, gk773008|Substitution|Missense, gk788071|Substitution|Missense, h6676|Substitution|Missense	N.A.	R1AL, R1AR, R1BL, R1BR, R1stL, R1stR, R2AL, R2AR, R2BL, R2BR, R2stL, R2stR, R3AL, R3AR, R3BL, R3BR, R3stL, R3stR, R4AL, R4AR, R4BL, R4BR, R4stL, R4stR, R5AL, R5AR, R5BL, R5BR, R5stL, R5stR, R6AL, R6AR, R6BL, R6BR, R6stL, R6stR, R7AL, R7AR, R7BL, R7BR, R7stL, R7stR, R8AL, R8AR, R8BL, R8BR, R8stL, R8stR, R9AL, R9AR, R9BL, R9BR, R9stL, R9stR	CEM, HOB, IL2 neuron, male, male-specific anatomical entity, neuron, ray, ray neuron type B	N.A.	1-day post-L4 adult hermaphrodite Ce, 2-days post-L4 adult hermaphrodite Ce, 3-days post-L4 adult hermaphrodite Ce, 5-days post-L4 adult hermaphrodite Ce, adult Ce, adult male Ce, all stages Ce, embryo Ce, L1 larva Ce, L2 larva Ce, L3 larva Ce, L4 larva Ce	N.A.	N.A.	N.A.	cwp-2 encodes a nematode-specific protein that is coexpressed with lov-1 and pkd-2.	Enriched in neurons and in male based on RNA-seq and microarray studies. Is affected by several genes including eat-2\; sir-2.1\; and rrf-1 based on microarray and RNA-seq studies. Is affected by seven chemicals including Alovudine\; stavudine\; and Zidovudine based on RNA-seq and microarray studies.	Enriched in HOB, IL2 neuron, CEM, ray neuron type B, male, ray, male-specific anatomical entity and neuron according to RNA-seq and microarray. Affected by nhr-114, mir-34, alg-1, eat-2, acr-2, tbh-1, csr-1, sir-2.1, mut-2, rrf-1, rrf-2 and ain-1 according to microarray and RNA-seq. Affected by Alovudine, stavudine, Zidovudine, allantoin, Sirolimus, Psoralens and Rifampin according to RNA-seq and microarray.	WBPaper00013489|pmid15183729, WBPaper00019049|pmid N.A., WBPaper00026095|pmid N.A., WBPaper00026629|pmid15987632, WBPaper00028104|pmid N.A., WBPaper00030239|pmid N.A., WBPaper00036024|pmid20223935
WBGene00000861		cwp-3	Caenorhabditis elegans	protein_coding_gene	C37H5.4	CELE_C37H5.4	C37H5.4.1	N.A.	N.A.	N.A.	P91140	P91140	N.A.	NM_071895.2	NP_504296.2	V -4.06 +/- 0.03	cenix:49-b5, mv_C37H5.4, sjj_C37H5.4|V-3J14	N.A.	N.A.	gk814961|Substitution|Nonsense	N.A.	R1AL, R1AR, R1BL, R1BR, R1stL, R1stR, R2AL, R2AR, R2BL, R2BR, R2stL, R2stR, R3AL, R3AR, R3BL, R3BR, R3stL, R3stR, R4AL, R4AR, R4BL, R4BR, R4stL, R4stR, R5AL, R5AR, R5BL, R5BR, R5stL, R5stR, R6AL, R6AR, R6BL, R6BR, R6stL, R6stR, R7AL, R7AR, R7BL, R7BR, R7stL, R7stR, R8AL, R8AR, R8BL, R8BR, R8stL, R8stR, R9AL, R9AR, R9BL, R9BR, R9stL, R9stR	CEM, HOB, IL2 neuron, male, neuron, ray, ray neuron type B	N.A.	1-cell embryo Ce, 1-day post-L4 adult hermaphrodite Ce, 3-days post-L4 adult hermaphrodite Ce, 5-days post-L4 adult hermaphrodite Ce, 7-10 days post-L4 adult hermaphrodite Ce, adult Ce, adult male Ce, blastula embryo Ce, embryo Ce, L2 larva Ce, L3 larva Ce, L4 larva Ce	N.A.	N.A.	N.A.	cwp-3 encodes an unfamiliar protein predicted to be secreted and alleged to be coexpressed with polycystins\; CWP-3 is dispensable for viability and gross morphology in mass RNAi screens.	Enriched in neurons and in male based on tiling array\; RNA-seq\; and microarray studies. Is affected by several genes including eat-2\; alg-1\; and mex-3 based on tiling array and RNA-seq studies. Is affected by Rifampin and Sirolimus based on RNA-seq studies.	Enriched in neuron, HOB, IL2 neuron, CEM, ray neuron type B, male and ray according to tiling array, RNA-seq and microarray. Affected by rsr-2, alg-1, eat-2, mex-3 and csr-1 according to tiling array and RNA-seq. Affected by Rifampin and Sirolimus according to RNA-seq.	WBPaper00013489|pmid15183729, WBPaper00019049|pmid N.A., WBPaper00026095|pmid N.A., WBPaper00028104|pmid N.A., WBPaper00036024|pmid20223935
