## Supplementary material for "Signaling from the *C. elegans* Hypodermis Non-autonomously Facilitates Short-term Associative Memory": Table S1 (part 51 of 68)

### Sheet: Description (continued)
WormBase Gene ID		Public Name	Species	Biotype	Sequence Name	Other Name	Transcript	Operon	WormPep	Protein Domain	UniProt	Reference UniProt ID	TreeFam	RefSeq_mRNA	RefSeq_protein	Genetic Map Position	RNAi Clone	RNAi Phenotype Observed	Allele Phenotype Observed	Coding_exon Non_silent Allele	Interacting Gene	Expr_pattern Tissue	Genomic Study Tissue	Expr_pattern LifeStage	Genomic Study LifeStage	Disease Info	Human Ortholog	Gene Ontology Association	Concise Description	Automated Description	Expression Cluster Summary	Reference
WBGene00000893		cyn-17	Caenorhabditis elegans	protein_coding_gene	ZC250.1	cyp-17, CELE_ZC250.1	ZC250.1a.1, ZC250.1b.1	N.A.	N.A.	N.A.	H2L037, A9D417	A9D417	TF351326	NM_001129599.4, NM_001129598.3	NP_001123070.1, NP_001123071.1	V -0.87 +/- 0.02	sjj_ZC250.1|V-4M20, cenix:49-g2, mv_ZC250.1	N.A.	N.A.	gk235933|Substitution|Nonsense, gk235934|Substitution|Missense, gk235935|Substitution|Missense, gk235939|Substitution|Missense, gk395590|Substitution|Missense, gk413743|Substitution|Missense, gk463619|Substitution|Missense, gk497724|Substitution|Missense, gk577300|Substitution|Missense, gk594570|Substitution|Missense, gk644907|Substitution|Missense, gk720766|Substitution|Missense	smo-1|Physical	N.A.	germ line, I1 neuron, pharynx	N.A.	1-cell embryo Ce, 1-day post-L4 adult hermaphrodite Ce, 2-days post-L4 adult hermaphrodite Ce, 3-days post-L4 adult hermaphrodite Ce, 6-days post-L4 adult hermaphrodite Ce, 7-10 days post-L4 adult hermaphrodite Ce, adult Ce, adult hermaphrodite Ce, all stages Ce, blastula embryo Ce, dauer larva Ce, embryo Ce, L1 larva Ce, L2d larva Ce, L3 larva Ce, L4 larva Ce	N.A.	N.A.	N.A.	N.A.	Enriched in I1 neuron\; germ line\; and pharynx based on microarray\; proteomic\; and RNA-seq studies. Is affected by several genes including daf-16\; daf-2\; and skn-1 based on microarray and RNA-seq studies. Is affected by fourteen chemicals including 1-methylnicotinamide\; methylmercuric chloride\; and manganese chloride based on RNA-seq and microarray studies.	Enriched in pharynx, germ line and I1 neuron according to microarray, proteomic study and RNA-seq. Affected by cyc-1, smg-2, lem-2, emr-1, bar-1, prg-1, csr-1, glh-4, glh-1, pgl-1, pgl-3, jmjd-3.1, skn-1, daf-12, daf-16, dpy-21, alg-1, alg-5, sma-4, cox-5B, dpy-7, nuo-6, hpl-2, hmg-3, hmg-4, spt-16, thoc-5, eat-2, daf-2, pmt-2, pry-1, atfs-1, mina-1, rrf-3, hsp-6, mdt-15, sek-1, aak-1, aak-2, ints-4, mex-1, mex-3, sin-3, spn-4, set-2, npr-8, alh-6, mrps-5, daf-1, daf-3, srbc-48, hira-1, isp-1, plp-1, hlh-11, prx-5, skpo-1, spr-1, smo-1, hda-1, lin-14, lin-4, dpy-9, dpy-10, crh-1, tax-6 and tdp-1 according to microarray, RNA-seq and proteomic study. Affected by 1-methylnicotinamide, methylmercuric chloride, manganese chloride, D-glucose, stavudine, Zidovudine, Sodium Chloride, Rifampin, Psoralens, Sirolimus, glycine, paraquat, Colistin and adsorbable organic bromine compound according to RNA-seq and microarray.	WBPaper00026884|pmid18629211, WBPaper00061870|pmid34467850
WBGene00000930		dao-4	Caenorhabditis elegans	protein_coding_gene	ZC373.6	CELE_ZC373.6	ZC373.6.1	N.A.	N.A.	N.A.	Q23262	Q23262	TF316106	NM_077290.8	NP_509691.1	X 1.74	sjj2_ZC373.6|X-8E23, mv_ZC373.6, cenix:154-b10, sjj_ZC373.6	N.A.	N.A.	gk291074|Substitution|Missense, gk558541|Substitution|Missense, gk816579|Substitution|Missense, gk897066|Substitution|Missense, h15316|Substitution|Missense	daf-2|Regulatory	hyp7 syncytium, seam cell	amphid sheath cell, hypodermis	adult Ce, L4 larva Ce	1-day post-L4 adult hermaphrodite Ce, 2-days post-L4 adult hermaphrodite Ce, 3-days post-L4 adult hermaphrodite Ce, 7-10 days post-L4 adult hermaphrodite Ce, adult Ce, adult hermaphrodite Ce, adult male Ce, all stages Ce, blastula embryo Ce, dauer larva Ce, embryo Ce, L1 larva Ce, L2 larva Ce, L2d larva Ce, L3 larva Ce, L4 larva Ce, larva Ce	N.A.	N.A.	N.A.	dao-4 encodes a novel protein, conserved amongst nematodes\; dao-4 transcripts are expressed at higher levels in wild-type adult animals than in daf-2 mutant adults at 25C, suggesting that dao-4 expression is positively regulated by DAF-2\/insulin-like receptor signaling\; reduced dao-4 expression in daf-2 mutants is dependent upon DAF-16.	Expressed in hyp7 syncytium and seam cell.	Enriched in hypodermis and amphid sheath cell according to tiling array and RNA-seq. Affected by cyc-1, daf-16, let-7, rsr-2, smgl-1, emr-1, lem-2, bar-1, prg-1, ubc-9, clk-1, tdp-1, aak-2, crtc-1, csr-1, glh-4, glh-1, pgl-1, pgl-3, glp-1, ham-3, npr-1, hsf-1, rbr-2, dpy-21, lin-41, daf-12, set-4, alg-1, alg-2, sma-2, sma-4, cox-5B, nuo-6, set-26, hpl-2, hmg-4, spt-16, eat-2, daf-2, nhl-2, rrf-3, hsp-6, mdt-15, aak-1, smn-1, mex-3, lin-29, alh-6, mrps-5, daf-1, mut-16, malt-1, nfki-1, ilc-17.1, hira-1, set-2, isp-1, vrk-1, hlh-11, skpo-1, unc-30, nath-10, sir-2.1, cep-1, ain-2, dpy-9, dpy-10, osm-8, mir-243, crh-1, tax-6, octr-1, oga-1, ogt-1 and pmk-1 according to microarray, tiling array and RNA-seq. Affected by Nitric Oxide, methylmercury hydroxide, nicotinic acid, rotenone, Tunicamycin, sodium arsenite, D-glucose, Neurotoxins, Sirolimus, Rifampin, Psoralens, Cry5B, glycine, stearic acid, sucrose, silicon dioxide nanoparticle, atracurium, resveratrol, Chlorpyrifos, Diazinon and adsorbable organic bromine compound according to RNA-seq and microarray.	WBPaper00005073|pmid11743719, WBPaper00017047|pmid N.A., WBPaper00023823|pmid N.A., WBPaper00040116|pmid21858156, WBPaper00043837|pmid N.A.
WBGene00000932		dao-6	Caenorhabditis elegans	protein_coding_gene	T05G5.12	CELE_T05G5.12	T05G5.12.1, T05G5.12.2	CEOP3891	N.A.	N.A.	Q8MPY0	Q8MPY0	N.A.	NM_001392179.1	NP_001379310.1	III 0.93 +/- 0.00	cenix:176-c7	N.A.	N.A.	gk182693|Substitution|Missense, gk182694|Substitution|Missense	daf-2|Regulatory	N.A.	excretory cell, GABAergic neuron, head mesodermal cell	N.A.	1-day post-L4 adult hermaphrodite Ce, 2-days post-L4 adult hermaphrodite Ce, 3-days post-L4 adult hermaphrodite Ce, 5-days post-L4 adult hermaphrodite Ce, 6-days post-L4 adult hermaphrodite Ce, 7-10 days post-L4 adult hermaphrodite Ce, 8-days post-L4 adult hermaphrodite Ce, adult Ce, adult hermaphrodite Ce, all stages Ce, dauer larva Ce, embryo Ce, L1 larva Ce, L2 larva Ce, L2d larva Ce, L3 larva Ce, L3-L4 lethargus Ce, L4 larva Ce, L4-adult lethargus Ce, larva Ce	N.A.	N.A.	N.A.	dao-6 encodes a small (92-residue) and probably non-globular protein\; dao-6 is negatively regulated by DAF-2 but positively regulated by DAF-16, and thus might be involved in the extended lifespan caused by daf-2(m41).	Enriched in GABAergic neurons\; excretory cell\; and head mesodermal cell based on tiling array and RNA-seq studies. Is affected by several genes including daf-16\; daf-2\; and rrf-3 based on microarray\; RNA-seq\; and studies. Is affected by ten chemicals including Cadmium Chloride\; Sodium Chloride\; and Psoralens based on RNA-seq and microarray studies.	Enriched in excretory cell, GABAergic neuron and head mesodermal cell according to tiling array and RNA-seq. Affected by lin-15B, wdr-23, rsks-1, daf-2, ubc-9, clk-1, wrn-1, daf-16, jmjd-3.1, dpy-21, mir-34, daf-12, emb-4, cox-5B, elt-7, elt-2, flr-4, rrf-3, hsp-6, mdt-15, aak-1, aak-2, adr-1, smn-1, numr-1, numr-2, set-2, isp-1, pqm-1, nfki-1, hlh-11, atfs-1, alh-4, daf-18, csr-1 and mir-243 according to microarray and RNA-seq. Affected by Cadmium Chloride, Sodium Chloride, Psoralens, allantoin, Sirolimus, Rifampin, Cry5B, glycine, Colistin and nitroguanidine according to RNA-seq and microarray.	WBPaper00005073|pmid11743719, WBPaper00017047|pmid N.A.
WBGene00000979		dhs-16	Caenorhabditis elegans	protein_coding_gene	C10F3.2	CELE_C10F3.2	C10F3.2.1	N.A.	CE08067	CE08067|HMMPANTHER:PTHR43313|PRINTS:PR00081|SCANPROSITE:PS00061|PFAM:PF00106|SUPERFAMILY:SSF51735|INTERPRO:IPR002347|INTERPRO:IPR036291|Active_site	O16881	O16881	N.A.	NM_072153.8	NP_504554.1	V -0.47 +/- 0.01	sjj_C10F3.2|V-4D11, cenix:50-f2, cenix:73-e6, mv_C10F3.2	egg laying defective, fat associated body size increased, growth rate variant, lethal, thin	gonad migration variant	gk948395|Insertion|Frameshift, gk948396|Insertion|Frameshift, gk236319|Substitution|Missense, gk236320|Substitution|Missense, gk236322|Substitution|Missense, gk422511|Substitution|Missense, gk640606|Substitution|Missense, gk652777|Substitution|Missense, gk657448|Substitution|Missense, gk747612|Substitution|Missense	daf-2|Regulatory	head neuron, hypodermis, tail neuron, terminal bulb	hypodermis	N.A.	1-day post-L4 adult hermaphrodite Ce, 10-days post-L4 adult hermaphrodite Ce, 2-days post-L4 adult hermaphrodite Ce, 20-days post-L4 adult hermaphrodite Ce, 3-days post-L4 adult hermaphrodite Ce, 4-days post-L4 adult hermaphrodite Ce, 5-days post-L4 adult hermaphrodite Ce, 6-days post-L4 adult hermaphrodite Ce, adult Ce, adult hermaphrodite Ce, all stages Ce, blastula embryo Ce, dauer larva Ce, embryo Ce, L1 larva Ce, L2 larva Ce, L2d larva Ce, L3 larva Ce, L4 larva Ce	night blindness|By Orthology, fundus albipunctatus|By Orthology, autosomal recessive congenital ichthyosis 13|By Orthology	HGNC:29674|OrthoInspector;Hieranoid;PhylomeDB;Inparanoid;Panther;OrthoFinder, HGNC:9940|OrthoInspector;Hieranoid;PhylomeDB;Inparanoid;Panther;OrthoFinder, HGNC:23316|OrthoInspector;EnsEMBL-Compara;Hieranoid;PhylomeDB;Inparanoid;Panther;OrthoFinder;Roundup, HGNC:16888|OrthoInspector;OrthoFinder;Inparanoid;PhylomeDB;Panther, HGNC:29958|OrthoInspector;EnsEMBL-Compara;Hieranoid;PhylomeDB;Inparanoid;Panther;OrthoFinder;Roundup	cholesterol metabolic process, "integral component of membrane", "lipid metabolic process", "membrane", "oxidoreductase activity", "steroid catabolic process", "steroid dehydrogenase activity", "steroid metabolic process"	dhs-16 encodes a short-chain dehydrogenase predicted to be mitochondrial.	Enables steroid dehydrogenase activity. Involved in steroid catabolic process. Predicted to be located in membrane. Predicted to be integral component of membrane. Expressed in head neurons\; hypodermis\; tail neurons\; and terminal bulb. Human ortholog(s) of this gene implicated in autosomal recessive congenital ichthyosis 13\; fundus albipunctatus\; and night blindness. Is an ortholog of human HSD17B6 (hydroxysteroid 17-beta dehydrogenase 6) and SDR9C7 (short chain dehydrogenase\/reductase family 9C member 7).	Enriched in hypodermis according to RNA-seq. Affected by cyc-1, hpl-2, rsr-2, smgl-1, lem-2, emr-1, wrn-1, tdp-1, mir-34, glh-4, glh-1, pgl-1, pgl-3, alg-1, alg-2, lin-22, elt-2, elt-7, dpy-7, egl-9, eat-2, daf-2, damt-1, atfs-1, nuo-6, rrf-3, hsp-6, sek-1, aak-1, aak-2, spc-1, unc-70, numr-1, numr-2, mex-1, mex-3, sin-3, spn-4, set-2, alh-6, daf-3, srbc-48, ikb-1, nfki-1, plp-1, swsn-9, spr-1, unc-30, nhr-49, sir-2.1, mir-243 and nhr-23 according to microarray, tiling array and RNA-seq. Affected by methylmercury hydroxide, 1-methylnicotinamide, stavudine, Psoralens, allantoin, metformin, Sirolimus, Rifampin, antimycin, glycine, cholesterol, CGP37157, resveratrol, single-walled carbon nanotube, dafa#1 and silicon dioxide nanoparticle according to RNA-seq and microarray.	WBPaper00034311|pmid N.A., WBPaper00038491|pmid21647448, WBPaper00038761|pmid N.A., WBPaper00040978|pmid22505847, WBPaper00040980|pmid22505849, WBPaper00042257|pmid23496871, WBPaper00044716|pmid24411940, WBPaper00045631|pmid25127866, WBPaper00055090|pmid30120140, WBPaper00060365|pmid30642380, WBPaper00061385|pmid33963848
WBGene00000989		dhs-26	Caenorhabditis elegans	protein_coding_gene	ZK816.5	CELE_ZK816.5	ZK816.5.1	N.A.	CE39082	CE39082|HMMPANTHER:PTHR44147|HMMPANTHER:PTHR44147:SF3|PRINTS:PR00080|PRINTS:PR00081|SCANPROSITE:PS00061|PFAM:PF00106|SUPERFAMILY:SSF51735|INTERPRO:IPR002347|INTERPRO:IPR036291|Active_site	Q23612	Q23612	TF314146	NM_076179.5	NP_508580.2	X -10.42	sjj_ZK816.5|X-2O21, mv_ZK816.5, cenix:67-b1, smd_ZK816.5	N.A.	N.A.	gk275671|Substitution|Missense, gk275672|Substitution|Missense, gk330320|Substitution|Missense, gk354021|Substitution|Missense, gk522543|Substitution|Missense, gk693941|Substitution|Missense, gk720020|Substitution|Missense, gk795624|Substitution|Missense, gk795625|Substitution|Missense, gk887465|Substitution|Missense	spc-1|Physical	N.A.	amphid sheath cell, CEPshDL, CEPshDR, CEPshVL, CEPshVR, intestine	N.A.	1-cell embryo Ce, 1-day post-L4 adult hermaphrodite Ce, 10-days post-L4 adult hermaphrodite Ce, 2-days post-L4 adult hermaphrodite Ce, 20-days post-L4 adult hermaphrodite Ce, 3-days post-L4 adult hermaphrodite Ce, 4-cell embryo Ce, 4-days post-L4 adult hermaphrodite Ce, 5-days post-L4 adult hermaphrodite Ce, 6-days post-L4 adult hermaphrodite Ce, 7-10 days post-L4 adult hermaphrodite Ce, adult Ce, adult hermaphrodite Ce, all stages Ce, dauer larva Ce, L1 larva Ce, L2 larva Ce, L3 larva Ce, L4 larva Ce	N.A.	HGNC:16445|OrthoInspector;OMA;PhylomeDB;Inparanoid;Panther;OrthoFinder;TreeFam	integral component of membrane, "membrane", "oxidoreductase activity"	dhs-26 encodes a short-chain dehydrogenase predicted to be mitochondrial.	Predicted to enable oxidoreductase activity. Predicted to be located in membrane. Predicted to be integral component of membrane. Is an ortholog of human DHRS1 (dehydrogenase\/reductase 1).	Enriched in intestine, amphid sheath cell, CEPshVR, CEPshVL, CEPshDR and CEPshDL according to RNA-seq. Affected by clk-1, cyc-1, ets-4, lin-15B, daf-12, smg-2, smgl-1, eat-2, pgrn-1, drh-3, ZK1236.1, ubc-9, puf-8, gld-2, ash-2, set-2, wdr-5.1, tdp-1, glh-4, glh-1, pgl-1, pgl-3, daf-2, glp-1, npr-1, cox-5B, jmjd-3.1, mir-34, hrde-1, jmjd-5, emb-4, sid-3, isp-1, sod-2, hpl-2, alg-1, egl-9, hmg-3, atfs-1, nhl-2, pals-22, efa-6, ptrn-1, ifo-1, hsp-6, mdt-15, sek-1, aak-1, aak-2, flcn-1, kri-1, smn-1, raga-1, nhr-14, semo-1, skn-1, tph-1, mut-16, simr-1, hira-1, vrk-1, plp-1, hlh-11, tbh-1, tdc-1, skpo-1, endu-2, unc-30, pie-1, nhr-49, csr-1, mtss-1, spr-5, mir-243 and oga-1 according to microarray, RNA-seq, proteomic study and . Affected by Ethanol, 1-methylnicotinamide, rotenone, mianserin, multi-walled carbon nanotube, D-glucose, indole, 4-bromodiphenyl ether, Alovudine, Zidovudine, Psoralens, allantoin, Sirolimus, metformin, Rifampin, paraquat, Quercetin, Humic Substances, adsorbable organic bromine compound and Ethosuximide according to RNA-seq and microarray.	WBPaper00038491|pmid21647448, WBPaper00042257|pmid23496871, WBPaper00055090|pmid30120140
WBGene00001062		dpr-1	Caenorhabditis elegans	protein_coding_gene	R10D12.2	end-2, CELE_R10D12.2	R10D12.2.1	N.A.	CE42540	CE42540|HMMPANTHER:PTHR46397:SF2|HMMPANTHER:PTHR46397|PFSCAN:PS51030|PFSCAN:PS51843|PRINTS:PR00047|SCANPROSITE:PS00031|SMART:SM00430|SMART:SM00399|PFAM:PF00104|PFAM:PF00105|SUPERFAMILY:SSF57716|SUPERFAMILY:SSF48508|INTERPRO:IPR000536|INTERPRO:IPR001628|INTERPRO:IPR013088|INTERPRO:IPR035500	Q9XVK1	Q9XVK1	TF321941	NM_074056.4	NP_506457.2	V 5.83 +/- 0.00	cenix:44-c1, mv_R10D12.2, sjj_R10D12.2|V-9M21	extended life span	N.A.	gk252724|Substitution|Missense, gk434485|Substitution|Missense, gk729731|Substitution|Missense, gk823987|Substitution|Missense	lin-54|Physical, memi-3|Physical, tbx-8|Physical, ztf-1|Physical	N.A.	N.A.	N.A.	N.A.	N.A.	N.A.	DNA binding, "DNA-binding transcription factor activity", "metal ion binding", "nucleus", "regulation of transcription, DNA-templated", "sequence-specific DNA binding", "zinc ion binding"	dpr-1 encodes a nuclear hormone receptor\; dpr-1 may play a role in endoderm development.	Predicted to enable DNA-binding transcription factor activity\; sequence-specific DNA binding activity\; and zinc ion binding activity. Predicted to be involved in regulation of transcription, DNA-templated. Predicted to be located in nucleus.	Affected by rsr-2, drh-3, set-2, sir-2.1 and mut-2 according to tiling array, RNA-seq and microarray. Affected by tryptophan and dafa#1 according to microarray.	WBPaper00003170|pmid9729725, WBPaper00004550|pmid11131522, WBPaper00005295|pmid12027435, WBPaper00016619|pmid N.A., WBPaper00017344|pmid N.A., WBPaper00017355|pmid N.A., WBPaper00018550|pmid N.A., WBPaper00022588|pmid N.A., WBPaper00023477|pmid N.A., WBPaper00026471|pmid N.A., WBPaper00026485|pmid N.A., WBPaper00026622|pmid15979606, WBPaper00027309|pmid18050428, WBPaper00028736|pmid17055977, WBPaper00034330|pmid N.A.
WBGene00001065		dpy-3	Caenorhabditis elegans	protein_coding_gene	EGAP7.1	dpy-12, CELE_EGAP7.1	EGAP7.1.1	N.A.	CE07013	CE07013|HMMPANTHER:PTHR24637|HMMPANTHER:PTHR24637:SF281|SMART:SM01088|PFAM:PF01391|PFAM:PF01484|INTERPRO:IPR002486|INTERPRO:IPR008160	Q19079	Q19079	N.A.	NM_075994.7	NP_508395.1	X -17.02 +/- 0.01	mv_G_YK5435, cenix:132-h2, sjj_EGAP7.1|X-1B10	annulae morphology variant, antimicrobial gene expression increased, dumpy, locomotion variant, organism osmotic stress resistant, organism osmotic stress response variant, organism stress response variant, roller, transgene expression increased	alae morphology variant, annulae morphology variant, antimicrobial gene expression increased, dumpy, helical cuticle, left handed roller, pattern of transgene expression variant, struts variant, transgene expression increased	gk272894|Substitution|Missense, gk272895|Substitution|Missense, gk272896|Substitution|Missense, gk272897|Substitution|Missense, gk272898|Substitution|Missense, gk437588|Substitution|Missense, gk533799|Substitution|Missense, gk589617|Substitution|Missense, gk695003|Substitution|Missense, gk836055|Substitution|Missense, gk904276|Substitution|Missense, gk930681|Substitution|Missense	ahr-1|Regulatory, ccar-1|Physical, col-19|Regulatory, dhc-1|Genetic, dpy-5|Genetic, dpy-7|Regulatory, eaf-1|Regulatory, ell-1|Regulatory, elt-3|Genetic, emb-5|Genetic, glp-1|Genetic, lit-1|Genetic, rol-6|Genetic, rol-8|Genetic, spn-4|Genetic, sqt-1|Genetic, sqt-2|Genetic, sqt-3|Genetic, sta-2|Genetic	N.A.	hypodermis, intestine, male-specific anatomical entity	N.A.	1-day post-L4 adult hermaphrodite Ce, 2-days post-L4 adult hermaphrodite Ce, 3-days post-L4 adult hermaphrodite Ce, 4-days post-L4 adult hermaphrodite Ce, 5-days post-L4 adult hermaphrodite Ce, 6-days post-L4 adult hermaphrodite Ce, 7-10 days post-L4 adult hermaphrodite Ce, adult Ce, adult hermaphrodite Ce, adult male Ce, all stages Ce, blastula embryo Ce, dauer larva Ce, embryo Ce, L1 larva Ce, L2 larva Ce, L2d larva Ce, L3 larva Ce, L4 larva Ce, larva Ce	N.A.	N.A.	anatomical structure development, "cuticle development involved in collagen and cuticulin-based cuticle molting cycle", "integral component of membrane", "membrane", "structural constituent of cuticle"	N.A.	Predicted to be a structural constituent of cuticle. Involved in cuticle development involved in collagen and cuticulin-based cuticle molting cycle. Predicted to be located in membrane. Predicted to be integral component of membrane.	Enriched in hypodermis, intestine and male-specific anatomical entity according to tiling array, RNA-seq and microarray. Affected by fer-1, lin-15B, age-1, prp-8, rsr-2, smgl-1, ahr-1, lem-2, emr-1, bar-1, prg-1, gld-2, tdp-1, csr-1, daf-2, npr-1, mir-60, daf-12, daf-16, glh-4, glh-1, pgl-1, pgl-3, alg-1, alg-2, sid-3, sta-1, sma-2, sma-4, lin-22, ins-11, set-9, set-26, hpl-2, hmg-3, spt-16, eat-2, pfd-6, damt-1, atfs-1, nuo-6, nhl-2, rrf-3, hsp-6, sek-1, aak-1, aak-2, kri-1, mpk-2, adr-1, spc-1, unc-70, numr-1, numr-2, pgrn-1, nhr-14, mex-3, sin-3, alh-6, mrps-5, sacy-1, daf-1, daf-3, olrn-1, srbc-48, hira-1, rnp-6, cox-5B, isp-1, vrk-1, ikb-1, nfki-1, hlh-11, prx-5, let-418, spr-1, alh-4, sir-2.1, mir-243, octr-1, nhr-23, oga-1 and pmk-1 according to microarray and RNA-seq. Affected by methylmercury hydroxide, Mercuric Chloride, Tunicamycin, manganese chloride, D-glucose, indole, sesamin, Alovudine, stavudine, Zidovudine, Psoralens, allantoin, metformin, Sirolimus, Rifampin, antimycin, glycine, serotonin, cholesterol, silicon dioxide nanoparticle, Cholestanol, Chlorpyrifos, Diazinon, Quercetin, Humic Substances, single-walled carbon nanotube, Colistin, dafa#1, adsorbable organic bromine compound and nitroguanidine according to RNA-seq and microarray.	WBPaper00000031|pmid4366476, WBPaper00000465|pmid17249038, WBPaper00000608|pmid17246100, WBPaper00001134|pmid2721932, WBPaper00001153|pmid2627884, WBPaper00001235|pmid2699857, WBPaper00001309|pmid2201294, WBPaper00001328|pmid2245913, WBPaper00001439|pmid1936966, WBPaper00001490|pmid1812813, WBPaper00001558|pmid1644275, WBPaper00001563|pmid1321065, WBPaper00001706|pmid8503957, WBPaper00001709|pmid8462849, WBPaper00001722|pmid8514130, WBPaper00001736|pmid8504934, WBPaper00001747|pmid8349107, WBPaper00001814|pmid8410186, WBPaper00001852|pmid8138150, WBPaper00002887|pmid N.A., WBPaper00003197|pmid9738874, WBPaper00003372|pmid N.A., WBPaper00005704|pmid12424233, WBPaper00005747|pmid12619137, WBPaper00005815|pmid12686594, WBPaper00006103|pmid14504222, WBPaper00006361|pmid14698617, WBPaper00013454|pmid15143192, WBPaper00014149|pmid N.A., WBPaper00014218|pmid N.A., WBPaper00014383|pmid N.A., WBPaper00014443|pmid N.A., WBPaper00014761|pmid N.A., WBPaper00014772|pmid N.A., WBPaper00014842|pmid N.A., WBPaper00014959|pmid N.A., WBPaper00015407|pmid N.A., WBPaper00015485|pmid N.A., WBPaper00016000|pmid N.A., WBPaper00016102|pmid N.A., WBPaper00016190|pmid N.A., WBPaper00016388|pmid N.A., WBPaper00016498|pmid N.A., WBPaper00016554|pmid N.A., WBPaper00017213|pmid N.A., WBPaper00017218|pmid N.A., WBPaper00017219|pmid N.A., WBPaper00017284|pmid N.A., WBPaper00021083|pmid N.A., WBPaper00022084|pmid N.A., WBPaper00022116|pmid N.A., WBPaper00022427|pmid N.A., WBPaper00022767|pmid N.A., WBPaper00022821|pmid N.A., WBPaper00023755|pmid N.A., WBPaper00027261|pmid18050413, WBPaper00027822|pmid N.A., WBPaper00029020|pmid18050450, WBPaper00030871|pmid17644160, WBPaper00030897|pmid17676955, WBPaper00032033|pmid18640159, WBPaper00038491|pmid21647448, WBPaper00040146|pmid21880729, WBPaper00047190|pmid N.A., WBPaper00053771|pmid29487136, WBPaper00055090|pmid30120140, WBPaper00057161|pmid31402284, WBPaper00061220|pmid33789349
WBGene00001066		dpy-4	Caenorhabditis elegans	protein_coding_gene	Y41E3.2	col-134, CELE_Y41E3.2	Y41E3.2.1	N.A.	CE18370	CE18370|HMMPANTHER:PTHR24637|HMMPANTHER:PTHR24637:SF262|SMART:SM01088|PFAM:PF01391|PFAM:PF01484|INTERPRO:IPR002486|INTERPRO:IPR008160	O62432	O62432	N.A.	NM_070407.4	NP_502808.1	IV 12.76 +/- 0.00	mv_Y41E3.2, sjj_Y41E3.2|IV-7L15, smd_Y41E3.2, cenix:235-d11	dumpy, larval lethal, locomotion variant, no induction of antimicrobial peptide expression after infection, reduced brood size	annulae morphology variant, dumpy, pattern of transgene expression variant	gk219162|Substitution|Missense, gk219163|Substitution|Missense, gk219165|Substitution|Missense, gk344656|Substitution|Missense, gk369494|Substitution|Missense, gk422249|Substitution|Missense, gk540220|Substitution|Missense, gk789162|Substitution|Missense, gk838313|Substitution|Missense, gk874813|Substitution|Missense	ccar-1|Physical;Genetic, bli-1|Genetic, bli-2|Genetic, col-19|Regulatory, dpy-2|Genetic, gfi-3|Physical, lin-14|Genetic, rol-1|Genetic, rol-3|Genetic, rol-6|Genetic, sip-1|Physical, smo-1|Physical, sqt-1|Genetic, sqt-3|Genetic	N.A.	DA neuron, intestine, VA neuron	N.A.	1-day post-L4 adult hermaphrodite Ce, 2-days post-L4 adult hermaphrodite Ce, 3-days post-L4 adult hermaphrodite Ce, 4-days post-L4 adult hermaphrodite Ce, 5-days post-L4 adult hermaphrodite Ce, 6-days post-L4 adult hermaphrodite Ce, 7-10 days post-L4 adult hermaphrodite Ce, 7-days post-L4 adult hermaphrodite Ce, adult Ce, adult hermaphrodite Ce, adult male Ce, all stages Ce, dauer larva Ce, embryo Ce, L1 larva Ce, L2 larva Ce, L2d larva Ce, L3 larva Ce, L4 larva Ce, larva Ce	N.A.	N.A.	anatomical structure development, "cuticle development involved in collagen and cuticulin-based cuticle molting cycle", "extracellular matrix organization", "extracellular matrix structural constituent", "extracellular matrix", "extracellular space", "integral component of membrane", "membrane", "structural constituent of cuticle"	dpy-4 encodes a cuticle collagen\; dpy-4 activity is required for normal body morphology, locomotion, and larval development.	Predicted to be an extracellular matrix structural constituent. Involved in cuticle development involved in collagen and cuticulin-based cuticle molting cycle. Predicted to be located in extracellular matrix and extracellular space.	Enriched in intestine, DA neuron and VA neuron according to RNA-seq and microarray. Affected by cyc-1, lin-15B, age-1, wdr-23, prp-8, smg-2, smgl-1, let-7, gld-1, wrn-1, tdp-1, aak-2, crtc-1, elt-2, daf-2, glp-1, daf-16, hrde-1, jmjd-3.1, hyl-2, hsf-1, lmn-1, skn-1, dpy-21, daf-12, set-4, glh-4, glh-1, pgl-1, pgl-3, morc-1, alg-1, emb-4, nrx-1, nlg-1, sma-2, sma-4, cox-5B, smo-1, dpy-7, set-9, hpl-2, egl-9, hmg-3, hmg-4, spt-16, eat-2, pfd-6, atfs-1, nhl-2, pals-22, ptl-1, ptrn-1, hpx-2, rrf-3, zip-3, sek-1, aak-1, kri-1, spc-1, unc-70, pgrn-1, nhr-14, wdr-5.1, npr-8, mrps-5, sacy-1, cec-4, daf-1, hlh-2, mut-16, srbc-48, hira-1, isp-1, vrk-1, nfki-1, bcat-1, plp-1, hlh-11, swsn-1, skpo-1, mep-1, prg-1, sir-2.1, spr-5, dpy-9, dpy-10, osm-8, mir-243 and octr-1 according to microarray, RNA-seq and proteomic study. Affected by hydrogen sulfide, Nitric Oxide, methylmercury hydroxide, 1-methylnicotinamide, nicotinic acid, sodium arsenite, D-glucose, bisphenol S, Sodium Chloride, Psoralens, allantoin, Rifampin, Sirolimus, Cry5B, glycine, silicon dioxide nanoparticle, Cholestanol, estrogen, Progesterone, resveratrol, Deoxyglucose, Atrazine, cadmium, Quercetin, Hydrolyzable Tannins and Humic Substances according to microarray and RNA-seq.	WBPaper00000178|pmid560330, WBPaper00000465|pmid17249038, WBPaper00000484|pmid7203008, WBPaper00000499|pmid7207485, WBPaper00000608|pmid17246100, WBPaper00001011|pmid3428573, WBPaper00001254|pmid2307287, WBPaper00001328|pmid2245913, WBPaper00001432|pmid1646714, WBPaper00001615|pmid1427037, WBPaper00001666|pmid7677998, WBPaper00001777|pmid8350921, WBPaper00001853|pmid8138151, WBPaper00003792|pmid10791339, WBPaper00004545|pmid11238406, WBPaper00005747|pmid12619137, WBPaper00006103|pmid14504222, WBPaper00006395|pmid14551910, WBPaper00011785|pmid N.A., WBPaper00013734|pmid N.A., WBPaper00013779|pmid N.A., WBPaper00014118|pmid N.A., WBPaper00014258|pmid N.A., WBPaper00014373|pmid N.A., WBPaper00014809|pmid N.A., WBPaper00015216|pmid N.A., WBPaper00015262|pmid N.A., WBPaper00015350|pmid N.A., WBPaper00015606|pmid N.A., WBPaper00015950|pmid N.A., WBPaper00016007|pmid N.A., WBPaper00016140|pmid N.A., WBPaper00016233|pmid N.A., WBPaper00016234|pmid N.A., WBPaper00016304|pmid N.A., WBPaper00016396|pmid N.A., WBPaper00016405|pmid N.A., WBPaper00016530|pmid N.A., WBPaper00016540|pmid N.A., WBPaper00016554|pmid N.A., WBPaper00016576|pmid N.A., WBPaper00018008|pmid N.A., WBPaper00018097|pmid N.A., WBPaper00018766|pmid N.A., WBPaper00019373|pmid N.A., WBPaper00020991|pmid N.A., WBPaper00021722|pmid N.A., WBPaper00023220|pmid N.A., WBPaper00028809|pmid17116281, WBPaper00029020|pmid18050450, WBPaper00030871|pmid17644160, WBPaper00033341|pmid N.A., WBPaper00034684|pmid19574299, WBPaper00038491|pmid21647448, WBPaper00053313|pmid32550347, WBPaper00055090|pmid30120140, WBPaper00059378|pmid32139421, WBPaper00061220|pmid33789349
WBGene00001067		dpy-5	Caenorhabditis elegans	protein_coding_gene	F27C1.8	CELE_F27C1.8	F27C1.8.1	N.A.	CE09720	CE09720|HMMPANTHER:PTHR24637|HMMPANTHER:PTHR24637:SF257|PFSCAN:PS51257|SMART:SM01088|PFAM:PF01484|INTERPRO:IPR002486	P91285	P91285	TF316783	NM_059194.6	NP_491595.1	I 0.00	sjj2_F27C1.8|I-10A01, mv_F27C1.8, cenix:244-b2, sjj_F27C1.8	alae morphology variant, cuticle morphology variant, dumpy, exploded through vulva, larval arrest	alae morphology variant, annulae morphology variant, antibody staining variant, body morphology variant, cuticle morphology variant, dumpy, levamisole hypersensitive, organism oxidative stress response hypersensitive, pattern of transgene expression variant, transgene subcellular localization variant	s111|Deletion|Inframe_deletion, e61|Substitution|Nonsense, gk111144|Substitution|Missense, gk390704|Substitution|Missense, gk630074|Substitution|Missense, gk670695|Substitution|Missense, gk932874|Substitution|Missense, s102|Substitution|Nonsense	dpy-7|Genetic;Regulatory, bli-4|Genetic, col-19|Regulatory, dpy-10|Genetic, dpy-2|Genetic, dpy-3|Genetic, dpy-8|Genetic, lev-11|Genetic, mep-1|Genetic, unc-22|Genetic	hypodermis	DA neuron, head mesodermal cell, hypodermis, I5 neuron, intestine, pharyngeal muscle cell, retrovesicular ganglion, SAB, VA neuron	adult Ce, L1 larva Ce, L2 larva Ce, L3 larva Ce, L4 larva Ce	1-day post-L4 adult hermaphrodite Ce, 2-days post-L4 adult hermaphrodite Ce, 3-days post-L4 adult hermaphrodite Ce, 4-days post-L4 adult hermaphrodite Ce, 5-days post-L4 adult hermaphrodite Ce, 6-days post-L4 adult hermaphrodite Ce, 7-10 days post-L4 adult hermaphrodite Ce, 7-days post-L4 adult hermaphrodite Ce, adult Ce, adult hermaphrodite Ce, all stages Ce, blastula embryo Ce, dauer larva Ce, embryo Ce, L1 larva Ce, L2 larva Ce, L2d larva Ce, L3 larva Ce, L4 larva Ce, larva Ce	N.A.	N.A.	collagen and cuticulin-based cuticle development, "collagen and cuticulin-based cuticle extracellular matrix", "collagen trimer", "cuticle development involved in collagen and cuticulin-based cuticle molting cycle", "post-embryonic body morphogenesis", "regulation of multicellular organism growth", "structural constituent of collagen and cuticulin-based cuticle", "structural constituent of cuticle"	dpy-5 encodes a Group I cuticle procollagen\; dpy-5 activity is required for wild-type body length, cuticle structure (width of the annuli), postembryonic growth rates, and reproduction\; dpy-5 is described as an intermediate collagen gene, as its mRNA, which is present in all larval stages, adults, and dauer larvae, increases in abudance two hours prior to the secretion of each new cuticle\; a dpy-5::gfp fusion gene is expressed in hypodermal cells from mid-to-late L1 larval stages to adulthood, with notably variable expression in the V lineage-derived seam cells\; dpy-5 mutations suppress mutations in bli-4, which encodes a proprotein convertase that may process DPY-5 for normal cuticle production\; in addition, dpy-5 is required for normal expression patterns of the COL-19, DPY-7, and DPY-13 cuticle collagens.	A structural constituent of collagen and cuticulin-based cuticle. Involved in cuticle development involved in collagen and cuticulin-based cuticle molting cycle\; post-embryonic body morphogenesis\; and regulation of growth. Located in collagen and cuticulin-based cuticle extracellular matrix. Predicted to be part of collagen trimer. Expressed in hypodermis.	Enriched in hypodermis, pharyngeal muscle cell, intestine, head mesodermal cell, I5 neuron, DA neuron, SAB, retrovesicular ganglion and VA neuron according to tiling array, RNA-seq and microarray. Affected by lin-35, age-1, daf-12, wdr-23, prp-8, smgl-1, let-7, gld-1, prg-1, ubc-9, wrn-1, daf-2, glp-1, hpk-1, blmp-1, hyl-2, hsf-1, skn-1, dpy-21, daf-16, set-4, glh-4, glh-1, pgl-1, pgl-3, mir-35, hrde-1, morc-1, alg-1, emb-4, sid-3, nlg-1, nrx-1, sma-2, sma-4, mir-71, cox-5B, dpy-7, set-9, hpl-2, hmg-3, hmg-4, spt-16, eat-2, pfd-6, atfs-1, nuo-6, nhl-2, pals-22, ptl-1, ptrn-1, hpx-2, rrf-3, sek-1, aak-1, aak-2, kri-1, spc-1, unc-70, nhr-14, mex-3, spn-4, wdr-5.1, npr-8, alh-6, mrps-5, sacy-1, cec-4, lmn-1, daf-3, hlh-2, mut-16, srbc-48, hira-1, crh-1, rnp-6, isp-1, vrk-1, pqm-1, nfki-1, bcat-1, plp-1, hlh-11, skpo-1, spr-1, mep-1, sir-2.1, lin-14, lin-4, dpy-9, dpy-10, osm-8, mir-243, octr-1, nhr-23, tdp-1, pmk-1, hlh-25 and nipi-3 according to microarray, tiling array, RNA-seq and proteomic study. Affected by hydrogen sulfide, Nitric Oxide, methylmercury hydroxide, 1-methylnicotinamide, nicotinic acid, Mercuric Chloride, rotenone, D-glucose, bisphenol A, bisphenol S, Neurotoxins, Zidovudine, Sodium Chloride, Psoralens, allantoin, Rifampin, Sirolimus, glycine, paraquat, stearic acid, sucrose, Ag nanoparticles, silicon dioxide nanoparticle, cholesterol, Cholestanol, Atrazine, Quercetin, Humic Substances, Selenium and adsorbable organic bromine compound according to microarray and RNA-seq.	WBPaper00000031|pmid4366476, WBPaper00000168|pmid834177, WBPaper00000321|pmid492325, WBPaper00000554|pmid6953041, WBPaper00000596|pmid6827646, WBPaper00000601|pmid6296631, WBPaper00000608|pmid17246100, WBPaper00000699|pmid6593563, WBPaper00000763|pmid N.A., WBPaper00000897|pmid3023903, WBPaper00000975|pmid N.A., WBPaper00000976|pmid3609740, WBPaper00001155|pmid N.A., WBPaper00001192|pmid2583479, WBPaper00001308|pmid1978238, WBPaper00001328|pmid2245913, WBPaper00001389|pmid1999292, WBPaper00001436|pmid2062851, WBPaper00001439|pmid1936966, WBPaper00001557|pmid1603066, WBPaper00001558|pmid1644275, WBPaper00001563|pmid1321065, WBPaper00001612|pmid1527173, WBPaper00001649|pmid1289064, WBPaper00001709|pmid8462849, WBPaper00001717|pmid8096815, WBPaper00001721|pmid8514128, WBPaper00001730|pmid8506273, WBPaper00001738|pmid8500652, WBPaper00001747|pmid8349107, WBPaper00001828|pmid8293978, WBPaper00001853|pmid8138151, WBPaper00002135|pmid7896139, WBPaper00002136|pmid7758740, WBPaper00002339|pmid8601478, WBPaper00002561|pmid8889524, WBPaper00002802|pmid9186007, WBPaper00002829|pmid9230900, WBPaper00002830|pmid9230901, WBPaper00002968|pmid9362469, WBPaper00003197|pmid9738874, WBPaper00003389|pmid9927455, WBPaper00003985|pmid10778742, WBPaper00004535|pmid N.A., WBPaper00004545|pmid11238406, WBPaper00004883|pmid11560892, WBPaper00005272|pmid12019225, WBPaper00005704|pmid12424233, WBPaper00005747|pmid12619137, WBPaper00005815|pmid12686594, WBPaper00006103|pmid14504222, WBPaper00006361|pmid14698617, WBPaper00010006|pmid N.A., WBPaper00010133|pmid N.A., WBPaper00010246|pmid N.A., WBPaper00010735|pmid N.A., WBPaper00010906|pmid N.A., WBPaper00011064|pmid N.A., WBPaper00011437|pmid N.A., WBPaper00011844|pmid N.A., WBPaper00012489|pmid N.A., WBPaper00012692|pmid N.A., WBPaper00013454|pmid15143192, WBPaper00013649|pmid N.A., WBPaper00013670|pmid N.A., WBPaper00013682|pmid N.A., WBPaper00013777|pmid N.A., WBPaper00013834|pmid N.A., WBPaper00013873|pmid N.A., WBPaper00013904|pmid N.A., WBPaper00013913|pmid N.A., WBPaper00013926|pmid N.A., WBPaper00013930|pmid N.A., WBPaper00013982|pmid N.A., WBPaper00014026|pmid N.A., WBPaper00014049|pmid N.A., WBPaper00014075|pmid N.A., WBPaper00014132|pmid N.A., WBPaper00014150|pmid N.A., WBPaper00014190|pmid N.A., WBPaper00014230|pmid N.A., WBPaper00014362|pmid N.A., WBPaper00014382|pmid N.A., WBPaper00014392|pmid N.A., WBPaper00014393|pmid N.A., WBPaper00014397|pmid N.A., WBPaper00014398|pmid N.A., WBPaper00014400|pmid N.A., WBPaper00014402|pmid N.A., WBPaper00014416|pmid N.A., WBPaper00014431|pmid N.A., WBPaper00014442|pmid N.A., WBPaper00014502|pmid N.A., WBPaper00014518|pmid N.A., WBPaper00014560|pmid N.A., WBPaper00014583|pmid N.A., WBPaper00014587|pmid N.A., WBPaper00014623|pmid N.A., WBPaper00014681|pmid N.A., WBPaper00014708|pmid N.A., WBPaper00014722|pmid N.A., WBPaper00014739|pmid N.A., WBPaper00014906|pmid N.A., WBPaper00014950|pmid N.A., WBPaper00015107|pmid N.A., WBPaper00015145|pmid N.A., WBPaper00015350|pmid N.A., WBPaper00015372|pmid N.A., WBPaper00015468|pmid N.A., WBPaper00015516|pmid N.A., WBPaper00015606|pmid N.A., WBPaper00015618|pmid N.A., WBPaper00015873|pmid N.A., WBPaper00015876|pmid N.A., WBPaper00015915|pmid N.A., WBPaper00015981|pmid N.A., WBPaper00016007|pmid N.A., WBPaper00016045|pmid N.A., WBPaper00016072|pmid N.A., WBPaper00016074|pmid N.A., WBPaper00016075|pmid N.A., WBPaper00016246|pmid N.A., WBPaper00016294|pmid N.A., WBPaper00016317|pmid N.A., WBPaper00016358|pmid N.A., WBPaper00016378|pmid N.A., WBPaper00016384|pmid N.A., WBPaper00016394|pmid N.A., WBPaper00016491|pmid N.A., WBPaper00016529|pmid N.A., WBPaper00016540|pmid N.A., WBPaper00016554|pmid N.A., WBPaper00016593|pmid N.A., WBPaper00017408|pmid N.A., WBPaper00018065|pmid N.A., WBPaper00018089|pmid N.A., WBPaper00018210|pmid N.A., WBPaper00018460|pmid N.A., WBPaper00018720|pmid N.A., WBPaper00018803|pmid N.A., WBPaper00019335|pmid N.A., WBPaper00019474|pmid N.A., WBPaper00019671|pmid N.A., WBPaper00020803|pmid N.A., WBPaper00020880|pmid N.A., WBPaper00020881|pmid N.A., WBPaper00020900|pmid N.A., WBPaper00020951|pmid N.A., WBPaper00020988|pmid N.A., WBPaper00021061|pmid N.A., WBPaper00021095|pmid N.A., WBPaper00021853|pmid N.A., WBPaper00021970|pmid N.A., WBPaper00022649|pmid N.A., WBPaper00023054|pmid N.A., WBPaper00023196|pmid N.A., WBPaper00023712|pmid N.A., WBPaper00023790|pmid N.A., WBPaper00024167|pmid N.A., WBPaper00024872|pmid15454573, WBPaper00025514|pmid N.A., WBPaper00026066|pmid N.A., WBPaper00026388|pmid N.A., WBPaper00026393|pmid N.A., WBPaper00027361|pmid16649143, WBPaper00027425|pmid N.A., WBPaper00028499|pmid16980399, WBPaper00029020|pmid18050450, WBPaper00030711|pmid N.A., WBPaper00030871|pmid17644160, WBPaper00031142|pmid17962419, WBPaper00032033|pmid18640159, WBPaper00034505|pmid N.A., WBPaper00035589|pmid20066250, WBPaper00036731|pmid20680489, WBPaper00038491|pmid21647448, WBPaper00040002|pmid21868609, WBPaper00042918|pmid N.A., WBPaper00043836|pmid N.A., WBPaper00046632|pmid25849246, WBPaper00049828|pmid27405932, WBPaper00051537|pmid28725724, WBPaper00051549|pmid28742107, WBPaper00053771|pmid29487136, WBPaper00055059|pmid N.A., WBPaper00055090|pmid30120140, WBPaper00056826|pmid31138122, WBPaper00057816|pmid N.A., WBPaper00058314|pmid N.A., WBPaper00059378|pmid32139421, WBPaper00061220|pmid33789349, WBPaper00061678|pmid34273852
WBGene00001070		dpy-8	Caenorhabditis elegans	protein_coding_gene	C31H2.2	CELE_C31H2.2	C31H2.2.1	N.A.	CE04130	CE04130|PhosphoPep:C31H2.2|HMMPANTHER:PTHR24637|HMMPANTHER:PTHR24637:SF281|SMART:SM01088|PFAM:PF01484|PFAM:PF01391|INTERPRO:IPR002486|INTERPRO:IPR008160	Q18345	Q18345	N.A.	NM_076472.4	NP_508873.1	X -6.16 +/- 0.01	sjj_C31H2.2|X-2P02, mv_C31H2.2, cenix:22-h10	antimicrobial gene expression increased, cuticle morphology variant, cuticle permeability increased, dumpy, egg laying variant, locomotion variant, organism development variant, paraquat hypersensitive, roller, small, transgene expression increased	alae morphology variant, annulae morphology variant, chemical hypersensitive, cuticle morphology variant, cuticle permeability increased, dumpy, helical cuticle, left handed roller, levamisole hypersensitive, paraquat hypersensitive, pathogen resistance increased, pattern of transgene expression variant, struts variant	tm7458|Deletion|Inframe_deletion, gk279823|Substitution|Missense, gk279824|Substitution|Missense, gk330331|Substitution|Missense, gk341262|Substitution|Missense, gk386262|Substitution|Missense, gk507650|Substitution|Missense, gk527031|Substitution|Missense, gk652995|Substitution|Missense, gk755686|Substitution|Missense, gk785724|Substitution|Missense, gk793282|Substitution|Missense, gk811167|Substitution|Missense, gk892473|Substitution|Missense, gk892474|Substitution|Missense	col-19|Regulatory, dpy-5|Genetic, dpy-7|Regulatory, emb-5|Genetic, glp-1|Genetic, gpdh-1|Regulatory, let-756|Genetic, lev-11|Genetic	N.A.	intestine, male-specific anatomical entity, OLL, PVD, sensory neuron	N.A.	1-day post-L4 adult hermaphrodite Ce, 10-days post-L4 adult hermaphrodite Ce, 2-days post-L4 adult hermaphrodite Ce, 20-days post-L4 adult hermaphrodite Ce, 3-days post-L4 adult hermaphrodite Ce, 4-days post-L4 adult hermaphrodite Ce, 6-days post-L4 adult hermaphrodite Ce, 7-10 days post-L4 adult hermaphrodite Ce, adult Ce, adult hermaphrodite Ce, adult male Ce, all stages Ce, blastula embryo Ce, dauer larva Ce, embryo Ce, L1 larva Ce, L2 larva Ce, L2d larva Ce, L3 larva Ce, L4 larva Ce, larva Ce	N.A.	N.A.	anatomical structure development, "cuticle development involved in collagen and cuticulin-based cuticle molting cycle", "integral component of membrane", "membrane", "structural constituent of cuticle"	dpy-8 encodes a collagen with a nematode-specific N-terminal domain that is required for normal body morphology and (perhaps) for a normal embryonic cell division rate\; dpy-8 interacts genetically with emb-5 and glp-1.	Predicted to be a structural constituent of cuticle. Involved in cuticle development involved in collagen and cuticulin-based cuticle molting cycle. Predicted to be located in membrane. Predicted to be integral component of membrane.	Enriched in PVD, OLL, intestine, sensory neuron and male-specific anatomical entity according to microarray and RNA-seq. Affected by cyc-1, sma-2, sma-4, lin-15B, hpl-2, wdr-23, prp-8, rsr-2, smg-2, let-7, gld-1, lem-2, emr-1, prg-1, ubc-9, clk-1, tdp-1, daf-2, glp-1, hpk-1, npr-1, daf-12, daf-16, dpy-21, glh-4, glh-1, pgl-1, pgl-3, mir-35, alg-1, alg-2, emb-4, sid-3, sta-1, skn-1, dpy-7, set-9, set-26, hmg-3, spt-16, eat-2, pfd-6, damt-1, atfs-1, nuo-6, nhl-2, efa-6, rrf-3, hsp-6, mdt-15, sek-1, aak-1, aak-2, adr-1, spc-1, unc-70, numr-1, numr-2, nhr-14, mex-1, mex-3, spn-4, npr-8, alh-6, mrps-5, sacy-1, olrn-1, srbc-48, hira-1, cox-5B, isp-1, vrk-1, pqm-1, ikb-1, nfki-1, plp-1, hlh-11, prx-5, endu-2, alh-4, sir-2.1, spr-5, dpy-9, dpy-10, osm-8, mir-243, octr-1, nhr-23, hpl-1, his-24, oga-1 and pmk-1 according to microarray, tiling array, RNA-seq and proteomic study. Affected by methylmercury hydroxide, 1-methylnicotinamide, nicotinic acid, rotenone, manganese chloride, D-glucose, Sodium Chloride, metformin, Sirolimus, Rifampin, allantoin, Psoralens, antimycin, glycine, multi-walled carbon nanotube, silicon dioxide nanoparticle, cholesterol, Progesterone, Acrylamide, Chlorpyrifos, Diazinon, single-walled carbon nanotube, dafa#1, adsorbable organic bromine compound and nitroguanidine according to RNA-seq and microarray.	WBPaper00000031|pmid4366476, WBPaper00000465|pmid17249038, WBPaper00000608|pmid17246100, WBPaper00000883|pmid N.A., WBPaper00001153|pmid2627884, WBPaper00001235|pmid2699857, WBPaper00001280|pmid1691498, WBPaper00001309|pmid2201294, WBPaper00001328|pmid2245913, WBPaper00001490|pmid1812813, WBPaper00001567|pmid1302005, WBPaper00001747|pmid8349107, WBPaper00003197|pmid9738874, WBPaper00003372|pmid N.A., WBPaper00005272|pmid12019225, WBPaper00005704|pmid12424233, WBPaper00005747|pmid12619137, WBPaper00005815|pmid12686594, WBPaper00006361|pmid14698617, WBPaper00010864|pmid N.A., WBPaper00012659|pmid N.A., WBPaper00013698|pmid N.A., WBPaper00013904|pmid N.A., WBPaper00013986|pmid N.A., WBPaper00014166|pmid N.A., WBPaper00014761|pmid N.A., WBPaper00014979|pmid N.A., WBPaper00015423|pmid N.A., WBPaper00015518|pmid N.A., WBPaper00015994|pmid N.A., WBPaper00016027|pmid N.A., WBPaper00016075|pmid N.A., WBPaper00016102|pmid N.A., WBPaper00016190|pmid N.A., WBPaper00016194|pmid N.A., WBPaper00016248|pmid N.A., WBPaper00016388|pmid N.A., WBPaper00016498|pmid N.A., WBPaper00019618|pmid N.A., WBPaper00025751|pmid N.A., WBPaper00028383|pmid16880390, WBPaper00028809|pmid17116281, WBPaper00029020|pmid18050450, WBPaper00032309|pmid17967446, WBPaper00061220|pmid33789349
WBGene00001071		dpy-9	Caenorhabditis elegans	protein_coding_gene	T21D12.2	col-100, CELE_T21D12.2	T21D12.2a.1, T21D12.2b.1	N.A.	CE35021, CE49091	CE35021|HMMPANTHER:PTHR24637|HMMPANTHER:PTHR24637:SF281|SMART:SM01088|PFAM:PF01391|PFAM:PF01484|INTERPRO:IPR002486|INTERPRO:IPR008160, CE49091|HMMPANTHER:PTHR24637:SF281|HMMPANTHER:PTHR24637|SMART:SM01088|PFAM:PF01484|INTERPRO:IPR002486	O16787, U4PBE1	O16787	N.A.	NM_001307403.3, NM_067488.9	NP_001294332.1, NP_499889.2	IV -26.77 +/- 0.00	sjj_T21D12.2|IV-1E17, mv_T21D12.2, cenix:65-f8	antimicrobial gene expression increased, chemical accumulation increased, cuticle permeability increased, dumpy, lethal, locomotion variant, paraquat hypersensitive, transgene expression increased	alae morphology variant, annulae morphology variant, chemical hypersensitive, cuticle morphology variant, cuticle permeability increased, dumpy, gene expression level high, large, levamisole hypersensitive, organism osmotic stress response variant, paraquat hypersensitive, pathogen resistance increased, pattern of transgene expression variant, transgene expression increased, transgene expression reduced	e1164|Substitution|Nonsense, e12|Substitution|Missense, gk191650|Substitution|Missense, gk376631|Substitution|Missense, gk521061|Substitution|Missense, gk575653|Substitution|Missense, gk584519|Substitution|Missense, gk604975|Substitution|Missense, gk730857|Substitution|Missense, gk748118|Substitution|Missense, gk873572|Substitution|Missense, gk891712|Substitution|Missense, gk920822|Substitution|Missense, gk921680|Substitution|Missense	bli-4|Genetic, col-19|Regulatory, glp-1|Genetic, gpdh-1|Regulatory, nlp-29|Regulatory	N.A.	intestine, male-specific anatomical entity, OLL, PVD	N.A.	1-day post-L4 adult hermaphrodite Ce, 2-days post-L4 adult hermaphrodite Ce, 3-days post-L4 adult hermaphrodite Ce, 4-days post-L4 adult hermaphrodite Ce, 6-days post-L4 adult hermaphrodite Ce, 7-10 days post-L4 adult hermaphrodite Ce, adult Ce, adult hermaphrodite Ce, adult male Ce, all stages Ce, blastula embryo Ce, dauer larva Ce, embryo Ce, L1 larva Ce, L2 larva Ce, L2d larva Ce, L3 larva Ce, L3-L4 lethargus Ce, L4 larva Ce, L4-adult lethargus Ce, larva Ce	N.A.	N.A.	anatomical structure development, "integral component of membrane", "membrane", "structural constituent of cuticle"	dpy-9 encodes a cuticular collagen family member with similarity to human collagen alpha 5, type IV, and affects body length.	Predicted to be a structural constituent of cuticle. Predicted to be located in membrane. Predicted to be integral component of membrane.	Enriched in PVD, OLL, intestine and male-specific anatomical entity according to microarray and RNA-seq. Affected by sma-2, sma-4, lin-15B, wdr-23, prp-8, rsr-2, lem-2, emr-1, bar-1, ubc-9, tdp-1, daf-2, dop-1, daf-12, daf-16, glh-4, glh-1, pgl-1, pgl-3, mir-35, alg-1, alg-2, emb-4, sid-3, sta-1, lin-22, skn-1, set-9, set-26, hpl-2, hmg-3, spt-16, pfd-6, damt-1, atfs-1, efa-6, rrf-3, hsp-6, mdt-15, sek-1, aak-1, aak-2, adr-1, spc-1, unc-70, numr-1, numr-2, nhr-14, mex-3, spn-4, cfp-1, set-2, npr-8, alh-6, mrps-5, sacy-1, mut-16, srbc-48, hira-1, cox-5B, isp-1, vrk-1, ikb-1, nfki-1, plp-1, hlh-11, nas-38, prx-5, spr-1, hda-1, alh-4, sir-2.1, lin-14, lin-4, eri-1, spr-5, mir-243, octr-1, nhr-23, hpl-1, his-24, oga-1 and pmk-1 according to microarray and RNA-seq. Affected by Lithium Chloride, methylmercury hydroxide, 1-methylnicotinamide, nicotinic acid, rotenone, manganese chloride, D-glucose, bisphenol S, Sodium Chloride, antimycin, glycine, Quercetin, dafa#1, adsorbable organic bromine compound, Sirolimus and nitroguanidine according to microarray and RNA-seq.	WBPaper00000031|pmid4366476, WBPaper00000168|pmid834177, WBPaper00000608|pmid17246100, WBPaper00000632|pmid6861282, WBPaper00001153|pmid2627884, WBPaper00001235|pmid2699857, WBPaper00001309|pmid2201294, WBPaper00001328|pmid2245913, WBPaper00001439|pmid1936966, WBPaper00001490|pmid1812813, WBPaper00001563|pmid1321065, WBPaper00001709|pmid8462849, WBPaper00001854|pmid8138152, WBPaper00003197|pmid9738874, WBPaper00003372|pmid N.A., WBPaper00004883|pmid11560892, WBPaper00005272|pmid12019225, WBPaper00005747|pmid12619137, WBPaper00006103|pmid14504222, WBPaper00006395|pmid14551910, WBPaper00010963|pmid N.A., WBPaper00011220|pmid N.A., WBPaper00011240|pmid N.A., WBPaper00013977|pmid N.A., WBPaper00014010|pmid N.A., WBPaper00014150|pmid N.A., WBPaper00014791|pmid N.A., WBPaper00014937|pmid N.A., WBPaper00015350|pmid N.A., WBPaper00016143|pmid N.A., WBPaper00016534|pmid N.A., WBPaper00016551|pmid N.A., WBPaper00016554|pmid N.A., WBPaper00017448|pmid N.A., WBPaper00017512|pmid N.A., WBPaper00022148|pmid N.A., WBPaper00022330|pmid N.A., WBPaper00023474|pmid N.A., WBPaper00027261|pmid18050413, WBPaper00028383|pmid16880390, WBPaper00032031|pmid18636113, WBPaper00032090|pmid18689885, WBPaper00035873|pmid20126308, WBPaper00038505|pmid N.A., WBPaper00044770|pmid24475317, WBPaper00045575|pmid25086774, WBPaper00058872|pmid N.A., WBPaper00059997|pmid32687264, WBPaper00061220|pmid33789349
WBGene00001074		dpy-13	Caenorhabditis elegans	protein_coding_gene	F30B5.1	dpy-16, CELE_F30B5.1	F30B5.1.1	N.A.	CE04462	CE04462|HMMPANTHER:PTHR24637:SF317|HMMPANTHER:PTHR24637|SMART:SM01088|PFAM:PF01391|PFAM:PF01484|INTERPRO:IPR002486|INTERPRO:IPR008160	P17657	P17657	N.A.	NM_068118.6	NP_500519.1	IV 0.00	sjj_F30B5.1|IV-2K17, mv_F30B5.1, cenix:184-c1	alae morphology variant, cuticle morphology variant, dumpy, locomotion variant, organism morphology variant, roller, short, small	annulae morphology variant, dumpy, pattern of transgene expression variant	ust40|Deletion|Frameshift, gk199689|Substitution|Missense, gk199690|Substitution|Missense, gk320404|Substitution|Missense, gk350779|Substitution|Missense, gk487048|Substitution|Missense, gk490965|Substitution|Missense, gk596054|Substitution|Missense, gk627617|Substitution|Missense, gk813525|Substitution|Missense, gk883911|Substitution|Missense, gk957790|Substitution|Missense, otn18126|Substitution|Missense	ama-1|Genetic, bli-4|Genetic, col-19|Regulatory, dpy-10|Genetic, dpy-7|Genetic, eaf-1|Regulatory, ell-1|Regulatory, lev-11|Genetic, pid-2|Physical, rol-6|Genetic, unc-22|Genetic	N.A.	AFD, DA neuron, hypodermis, intestine, VA neuron	adult Ce, L1 larva Ce, L2 larva Ce, L3 larva Ce, L4 larva Ce	1-day post-L4 adult hermaphrodite Ce, 2-days post-L4 adult hermaphrodite Ce, 3-days post-L4 adult hermaphrodite Ce, 4-days post-L4 adult hermaphrodite Ce, 5-days post-L4 adult hermaphrodite Ce, 6-days post-L4 adult hermaphrodite Ce, 7-10 days post-L4 adult hermaphrodite Ce, 7-days post-L4 adult hermaphrodite Ce, adult Ce, adult hermaphrodite Ce, adult male Ce, all stages Ce, blastula embryo Ce, dauer larva Ce, embryo Ce, L1 larva Ce, L2d larva Ce, L3 larva Ce, L4 larva Ce, larva Ce	N.A.	N.A.	collagen and cuticulin-based cuticle extracellular matrix, "collagen trimer", "cuticle development involved in collagen and cuticulin-based cuticle molting cycle", "structural constituent of cuticle"	dpy-13 encodes a member of the collagen superfamily containing 20 copies of the collagen triple helix repeat\; transcipt levels oscillate, peaking once during each larval stage.	Predicted to be a structural constituent of cuticle. Involved in cuticle development involved in collagen and cuticulin-based cuticle molting cycle. Located in collagen and cuticulin-based cuticle extracellular matrix. Predicted to be part of collagen trimer.	Enriched in hypodermis, intestine, AFD, DA neuron and VA neuron according to tiling array, RNA-seq and microarray. Affected by clk-1, lin-15B, wdr-23, smgl-1, lem-2, emr-1, wrn-1, daf-2, glp-1, swsn-2.2, npr-1, hyl-2, hsf-1, dpy-21, daf-12, daf-16, set-4, glh-4, glh-1, pgl-1, pgl-3, morc-1, hrde-1, alg-1, emb-4, sid-3, nlg-1, nrx-1, sma-2, sma-4, cox-5B, skn-1, dpy-7, hpl-2, egl-9, hmg-3, hmg-4, eat-2, pfd-6, atfs-1, nhl-2, pals-22, ptl-1, ptrn-1, hpx-2, rrf-3, ints-1, hsp-6, zip-3, sek-1, aak-1, aak-2, kri-1, spc-1, unc-70, nhr-14, mex-1, mex-3, spn-4, wdr-5.1, npr-8, mrps-5, sacy-1, lmn-1, daf-1, daf-3, hlh-2, mut-16, srbc-48, hira-1, crh-1, rnp-6, set-2, isp-1, vrk-1, pqm-1, ikb-1, nfki-1, bcat-1, plp-1, hlh-11, skpo-1, spr-1, hda-1, mep-1, prg-1, ubc-9, sir-2.1, lin-14, lin-4, spr-5, mir-243 and ash-2 according to microarray and RNA-seq. Affected by hydrogen sulfide, Nitric Oxide, methylmercury hydroxide, 1-methylnicotinamide, nicotinic acid, Mercuric Chloride, rotenone, D-glucose, indole, Zidovudine, Sodium Chloride, Sirolimus, Tunicamycin, glycine, paraquat, Ag nanoparticles, silicon dioxide nanoparticle, cholesterol, estrogen, Deoxyglucose, Quercetin, Humic Substances and nitroguanidine according to microarray and RNA-seq.	WBPaper00000031|pmid4366476, WBPaper00000055|pmid988846, WBPaper00000164|pmid573721, WBPaper00000168|pmid834177, WBPaper00000178|pmid560330, WBPaper00000468|pmid N.A., WBPaper00000484|pmid7203008, WBPaper00000608|pmid17246100, WBPaper00000654|pmid6630208, WBPaper00001019|pmid8608933, WBPaper00001101|pmid2846184, WBPaper00001168|pmid N.A., WBPaper00001211|pmid2615789, WBPaper00001322|pmid1978527, WBPaper00001325|pmid25945519, WBPaper00001328|pmid2245913, WBPaper00001354|pmid2076819, WBPaper00001392|pmid N.A., WBPaper00001432|pmid1646714, WBPaper00001439|pmid1936966, WBPaper00001454|pmid1652526, WBPaper00001515|pmid1738051, WBPaper00001567|pmid1302005, WBPaper00001616|pmid15463533, WBPaper00001619|pmid1384987, WBPaper00001621|pmid1398138, WBPaper00001622|pmid1468626, WBPaper00001670|pmid1295733, WBPaper00001709|pmid8462849, WBPaper00001724|pmid8483497, WBPaper00001730|pmid8506273, WBPaper00001738|pmid8500652, WBPaper00001743|pmid8510930, WBPaper00001835|pmid8307321, WBPaper00001853|pmid8138151, WBPaper00001854|pmid8138152, WBPaper00001918|pmid8143939, WBPaper00001922|pmid8139571, WBPaper00001927|pmid8166670, WBPaper00002006|pmid8041603, WBPaper00002512|pmid8670866, WBPaper00003197|pmid9738874, WBPaper00003853|pmid10637627, WBPaper00004545|pmid11238406, WBPaper00004883|pmid11560892, WBPaper00005272|pmid12019225, WBPaper00005704|pmid12424233, WBPaper00005732|pmid12543270, WBPaper00005747|pmid12619137, WBPaper00005815|pmid12686594, WBPaper00006361|pmid14698617, WBPaper00006382|pmid14961122, WBPaper00011622|pmid N.A., WBPaper00013649|pmid N.A., WBPaper00013731|pmid N.A., WBPaper00013742|pmid N.A., WBPaper00013743|pmid N.A., WBPaper00013788|pmid N.A., WBPaper00013789|pmid N.A., WBPaper00013884|pmid N.A., WBPaper00013977|pmid N.A., WBPaper00013982|pmid N.A., WBPaper00013992|pmid N.A., WBPaper00014045|pmid N.A., WBPaper00014087|pmid N.A., WBPaper00014219|pmid N.A., WBPaper00014247|pmid N.A., WBPaper00014281|pmid N.A., WBPaper00014311|pmid N.A., WBPaper00014373|pmid N.A., WBPaper00014382|pmid N.A., WBPaper00014409|pmid N.A., WBPaper00014428|pmid N.A., WBPaper00014576|pmid N.A., WBPaper00015044|pmid N.A., WBPaper00015177|pmid N.A., WBPaper00015468|pmid N.A., WBPaper00016072|pmid N.A., WBPaper00016127|pmid N.A., WBPaper00016189|pmid N.A., WBPaper00016190|pmid N.A., WBPaper00016295|pmid N.A., WBPaper00016299|pmid N.A., WBPaper00016301|pmid N.A., WBPaper00016363|pmid N.A., WBPaper00016391|pmid N.A., WBPaper00016497|pmid N.A., WBPaper00016529|pmid N.A., WBPaper00016537|pmid N.A., WBPaper00016551|pmid N.A., WBPaper00016552|pmid N.A., WBPaper00016567|pmid N.A., WBPaper00017764|pmid N.A., WBPaper00019335|pmid N.A., WBPaper00019508|pmid N.A., WBPaper00020775|pmid N.A., WBPaper00020968|pmid N.A., WBPaper00020991|pmid N.A., WBPaper00021061|pmid N.A., WBPaper00021073|pmid N.A., WBPaper00021855|pmid N.A., WBPaper00021969|pmid N.A., WBPaper00022463|pmid N.A., WBPaper00022702|pmid N.A., WBPaper00024726|pmid N.A., WBPaper00025192|pmid15893731, WBPaper00025313|pmid N.A., WBPaper00025404|pmid N.A., WBPaper00026015|pmid N.A., WBPaper00026188|pmid N.A., WBPaper00026643|pmid15998808, WBPaper00027067|pmid16452136, WBPaper00027275|pmid18023124, WBPaper00028499|pmid16980399, WBPaper00028809|pmid17116281, WBPaper00030176|pmid N.A., WBPaper00032031|pmid18636113, WBPaper00032033|pmid18640159, WBPaper00033104|pmid19406744, WBPaper00034572|pmid N.A., WBPaper00036258|pmid20418868, WBPaper00037545|pmid N.A., WBPaper00037548|pmid N.A., WBPaper00038491|pmid21647448, WBPaper00039756|pmid N.A., WBPaper00040002|pmid21868609, WBPaper00040146|pmid21880729, WBPaper00042644|pmid N.A., WBPaper00053313|pmid32550347, WBPaper00055090|pmid30120140, WBPaper00058314|pmid N.A., WBPaper00061200|pmid33740427
WBGene00001079		dpy-20	Caenorhabditis elegans	protein_coding_gene	T22B3.1	CELE_T22B3.1	T22B3.1.1	N.A.	CE40520	CE40520|PFSCAN:PS50808|SMART:SM00614|PFAM:PF02892|SUPERFAMILY:SSF57667|INTERPRO:IPR003656|INTERPRO:IPR036236|Metal_ion_binding_site	P34807	P34807	TF320341	NM_069814.6	NP_502215.2	IV 5.22 +/- 0.00	mv_AAA85278, sjj_T22B3.1|IV-6A20, cenix:45-a10	dumpy, hyperinduction of antimicrobial peptide expression after infection, RNAi resistant, somatic transgene silencing variant, transgene expression increased, transgene expression reduced	amplitude of sinusoidal movement decreased, backing decreased, backward point velocity decreased, body posture amplitude decreased, body posture wavelength decreased, body width variant, bursa swollen, coiling frequency decreased, dumpy, forward locomotion increased, forward point velocity decreased, frequency of body bend variant, head bend angle variant, lethal, mRNA surveillance defective, nonsense mRNA accumulation, nose movement variant, nose rounded, path curvature increased, protruding vulva, short, sterile, tail bend angle decreased, turning frequency variant	tm6981|Deletion|Inframe_deletion, e1228|Substitution|Nonsense, e1282|Substitution|Missense, gk420296|Substitution|Missense, gk481544|Substitution|Missense, gk490211|Substitution|Missense, gk787299|Substitution|Missense, gk928488|Substitution|Missense, otn693|Substitution|Missense	din-1|Genetic, dpy-22|Genetic, egl-27|Genetic, gst-4|Regulatory, hmg-1.2|Genetic, sup-21|Genetic, sup-24|Genetic, sup-28|Genetic, sup-29|Genetic, sup-33|Genetic, sup-5|Genetic, sup-7|Genetic	N.A.	body wall muscle cell, DA neuron, DB1, hypodermis, I2 neuron, I5 neuron, M1 neuron, M2 neuron, M5 neuron, muscle cell, neuron, NSM, OLL, PVD, retrovesicular ganglion, SAB, VA neuron	N.A.	1-cell embryo Ce, 1-day post-L4 adult hermaphrodite Ce, 2-days post-L4 adult hermaphrodite Ce, 3-days post-L4 adult hermaphrodite Ce, 4-days post-L4 adult hermaphrodite Ce, 6-days post-L4 adult hermaphrodite Ce, 7-10 days post-L4 adult hermaphrodite Ce, adult Ce, adult hermaphrodite Ce, all stages Ce, blastula embryo Ce, dauer larva Ce, embryo Ce, L1 larva Ce, L2 larva Ce, L2d larva Ce, L3 larva Ce, L4 larva Ce, larva Ce	N.A.	N.A.	biological_process, "cellular_component", "DNA binding", "metal ion binding", "sequence-specific double-stranded DNA binding"	dpy-20 encodes a BED zinc finger protein, with no known homologs outside of nematodes, that is required for normal body morphology.	Enables sequence-specific double-stranded DNA binding activity.	Enriched in PVD, OLL, DA neuron, VA neuron, neuron, body wall muscle cell, hypodermis, NSM, DB1, I2 neuron, I5 neuron, M1 neuron, M2 neuron, M5 neuron, SAB, retrovesicular ganglion and muscle cell according to microarray, tiling array and RNA-seq. Affected by sma-2, sma-4, lin-15B, daf-12, wdr-23, prp-8, rsr-2, ubc-9, clk-1, wrn-1, tdp-1, bar-1, npr-1, mir-34, daf-16, dpy-21, set-4, alg-1, alg-2, sid-3, lin-22, smg-2, hpl-2, hmg-3, spt-16, daf-2, damt-1, atfs-1, nhl-2, rrf-3, ints-5, ints-6, hsp-6, mdt-15, sek-1, spc-1, unc-70, ints-4, numr-1, numr-2, nhr-14, npr-8, mrps-5, sacy-1, srbc-48, ikb-1, nfki-1, hlh-11, swsn-1, unc-30, csr-1, sir-2.1, lin-14, lin-4, eri-1, mir-243 and nhr-23 according to microarray, tiling array and RNA-seq. Affected by aldicarb, methylmercury hydroxide, 1-methylnicotinamide, nicotinic acid, Tunicamycin, manganese chloride, D-glucose, antimycin, glycine, silicon dioxide nanoparticle, cadmium, dafa#1 and Sirolimus according to microarray and RNA-seq.	WBPaper00000608|pmid17246100, WBPaper00000609|pmid N.A., WBPaper00000797|pmid17246299, WBPaper00000813|pmid3866907, WBPaper00000875|pmid3868944, WBPaper00001009|pmid N.A., WBPaper00001011|pmid3428573, WBPaper00001177|pmid2793177, WBPaper00001328|pmid2245913, WBPaper00001437|pmid1657704, WBPaper00001522|pmid1552909, WBPaper00001573|pmid1641037, WBPaper00001615|pmid1427037, WBPaper00001639|pmid1363090, WBPaper00001709|pmid8462849, WBPaper00001724|pmid8483497, WBPaper00001736|pmid8504934, WBPaper00001756|pmid8103927, WBPaper00001793|pmid8103239, WBPaper00001852|pmid8138150, WBPaper00002182|pmid7770042, WBPaper00002275|pmid8589736, WBPaper00003339|pmid9860998, WBPaper00004404|pmid11063683, WBPaper00004545|pmid11238406, WBPaper00005079|pmid11784094, WBPaper00005272|pmid12019225, WBPaper00006103|pmid14504222, WBPaper00010191|pmid N.A., WBPaper00011068|pmid N.A., WBPaper00011078|pmid N.A., WBPaper00011182|pmid N.A., WBPaper00011433|pmid N.A., WBPaper00012677|pmid N.A., WBPaper00013759|pmid N.A., WBPaper00013827|pmid N.A., WBPaper00013864|pmid N.A., WBPaper00013901|pmid N.A., WBPaper00013927|pmid N.A., WBPaper00013987|pmid N.A., WBPaper00014024|pmid N.A., WBPaper00014074|pmid N.A., WBPaper00014102|pmid N.A., WBPaper00014147|pmid N.A., WBPaper00014152|pmid N.A., WBPaper00014177|pmid N.A., WBPaper00014178|pmid N.A., WBPaper00014270|pmid N.A., WBPaper00014273|pmid N.A., WBPaper00014313|pmid N.A., WBPaper00014349|pmid N.A., WBPaper00014390|pmid N.A., WBPaper00014564|pmid N.A., WBPaper00014565|pmid N.A., WBPaper00014596|pmid N.A., WBPaper00014798|pmid N.A., WBPaper00014800|pmid N.A., WBPaper00014809|pmid N.A., WBPaper00014840|pmid N.A., WBPaper00014963|pmid N.A., WBPaper00015014|pmid N.A., WBPaper00015124|pmid N.A., WBPaper00015247|pmid N.A., WBPaper00015254|pmid N.A., WBPaper00015385|pmid N.A., WBPaper00015440|pmid N.A., WBPaper00015526|pmid N.A., WBPaper00015527|pmid N.A., WBPaper00015528|pmid N.A., WBPaper00015529|pmid N.A., WBPaper00015530|pmid N.A., WBPaper00015606|pmid N.A., WBPaper00015728|pmid N.A., WBPaper00016204|pmid N.A., WBPaper00016263|pmid N.A., WBPaper00016312|pmid N.A., WBPaper00016316|pmid N.A., WBPaper00016371|pmid N.A., WBPaper00016382|pmid N.A., WBPaper00016446|pmid N.A., WBPaper00016504|pmid N.A., WBPaper00016536|pmid N.A., WBPaper00016569|pmid N.A., WBPaper00017254|pmid N.A., WBPaper00017996|pmid N.A., WBPaper00018036|pmid N.A., WBPaper00021061|pmid N.A., WBPaper00021083|pmid N.A., WBPaper00021093|pmid N.A., WBPaper00021779|pmid N.A., WBPaper00022242|pmid N.A., WBPaper00023124|pmid N.A., WBPaper00023444|pmid N.A., WBPaper00023480|pmid N.A., WBPaper00023932|pmid N.A., WBPaper00024450|pmid15253933, WBPaper00025404|pmid N.A., WBPaper00026328|pmid N.A., WBPaper00026593|pmid15790806, WBPaper00026726|pmid16085714, WBPaper00027309|pmid18050428, WBPaper00027319|pmid18050449, WBPaper00027661|pmid16750860, WBPaper00029013|pmid N.A., WBPaper00029020|pmid18050450, WBPaper00030994|pmid17881492, WBPaper00031003|pmid17848203, WBPaper00043908|pmid23852451
WBGene00001096		dsc-1	Caenorhabditis elegans	protein_coding_gene	C18B12.3	CELE_C18B12.3	C18B12.3.1, C18B12.3.2	N.A.	CE08308	CE08308|HMMPANTHER:PTHR24329:SF543|HMMPANTHER:PTHR24329|PFSCAN:PS50071|SCANPROSITE:PS00027|SMART:SM00389|PFAM:PF00046|SUPERFAMILY:SSF46689|INTERPRO:IPR001356|INTERPRO:IPR009057	Q93246	Q93246	TF315554	NM_078096.4	NP_510497.1	X 21.80 +/- 0.03	cenix:193-g3, mv_C18B12.3, sjj_C18B12.3|X-6P20	constipated, expulsion variant, short defecation cycle, transgene expression reduced	N.A.	gk302448|Substitution|Missense, gk363783|Substitution|Missense, gk547847|Substitution|Missense, gk781563|Substitution|Missense, gk826646|Substitution|Missense, gk880083|Substitution|Missense, gk909257|Substitution|Missense, h15043|Substitution|Missense, qm133|Substitution|Missense	che-1|Regulatory, clk-1|Genetic, exp-1|Regulatory, hsf-2|Physical, mdl-1|Regulatory, saeg-1|Physical, unc-30|Physical	AFDL, AFDR, amphid neuron, anal depressor muscle, anal sphincter muscle, ASEL, ASER, AWAL, AWAR, AWBL, AWBR, AWC-OFF, AWC-ON, AWCL, AWCR, FLPL, FLPR, head neuron, intestinal muscle, intestine, nervous system, PVDL, PVDR	ASEL, ASER, AWC-ON, neuron	adult Ce, fully-elongated embryo Ce, L1 larva Ce, L2 larva Ce, L3 larva Ce, L4 larva Ce, larva Ce	1-day post-L4 adult hermaphrodite Ce, 2-fold embryo Ce, 3-days post-L4 adult hermaphrodite Ce, 3-fold embryo Ce, adult Ce, blastula embryo Ce, dauer larva Ce, embryo Ce, L1 larva Ce, L2 larva Ce, L3 larva Ce, L4 larva Ce, larva Ce	N.A.	N.A.	axon, "cell differentiation", "cell projection", "cytoplasm", "DNA binding", "DNA-binding transcription factor activity, RNA polymerase II-specific", "nucleus", "positive regulation of defecation rhythm", "regulation of transcription by RNA polymerase II", "regulation of transcription, DNA-templated", "RNA polymerase II transcription regulatory region sequence-specific DNA binding"	N.A.	Predicted to enable DNA-binding transcription factor activity, RNA polymerase II-specific and RNA polymerase II transcription regulatory region sequence-specific DNA binding activity. Involved in positive regulation of defecation rhythm and regulation of transcription, DNA-templated. Located in cell projection\; cytoplasm\; and nucleus. Expressed in amphid neurons\; enteric muscle\; and mechanosensory neurons.	Enriched in neuron, ASER, ASEL and AWC-ON according to tiling array, RNA-seq and microarray. Affected by hlh-1, dpy-21, dlc-1, eat-2, pgrn-1, mex-1, mex-3, spn-4, set-2, met-2, spr-5, unc-30 and tdp-1 according to RNA-seq and microarray. Affected by Rifampin, allantoin, Diazinon, copper sulfate and Colistin according to RNA-seq and microarray.	WBPaper00019158|pmid N.A., WBPaper00025668|pmid N.A., WBPaper00026870|pmid16236771, WBPaper00027309|pmid18050428, WBPaper00030829|pmid17606643, WBPaper00038491|pmid21647448, WBPaper00055090|pmid30120140, WBPaper00061738|pmid34312566
WBGene00001106		dsl-4	Caenorhabditis elegans	protein_coding_gene	F16B12.2	CELE_F16B12.2	F16B12.2.1	N.A.	CE53358	CE53358|HMMPANTHER:PTHR24044|HMMPANTHER:PTHR24044:SF448|PFSCAN:PS50026|PFSCAN:PS51051|SCANPROSITE:PS00022|SCANPROSITE:PS01186|SMART:SM00051|SMART:SM00181|PFAM:PF01414|PFAM:PF07974|SUPERFAMILY:SSF57196|INTERPRO:IPR000742|INTERPRO:IPR001774|INTERPRO:IPR013111	Q93519	Q93519	N.A.	NM_001373566.1	NP_001359594.1	X 16.45 +/- 0.08	cenix:66-g4, sjj_F16B12.2|X-6H13, mv_F16B12.2	tumorous germline	N.A.	gk300191|Substitution|Missense, gk300192|Substitution|Nonsense, gk300193|Substitution|Missense, gk300194|Substitution|Missense, gk300197|Substitution|Missense, gk300199|Substitution|Missense, gk300200|Substitution|Missense, gk378160|Substitution|Missense, gk396631|Substitution|Missense, gk626823|Substitution|Missense, gk631418|Substitution|Missense, gk703710|Substitution|Missense	glp-1|Genetic	N.A.	coelomocyte	N.A.	1-cell embryo Ce, 1-day post-L4 adult hermaphrodite Ce, 2-days post-L4 adult hermaphrodite Ce, 3-days post-L4 adult hermaphrodite Ce, 4-days post-L4 adult hermaphrodite Ce, adult Ce, blastula embryo Ce, embryo Ce, L1 larva Ce, L2 larva Ce, L3 larva Ce, L4 larva Ce	N.A.	N.A.	cell communication, "integral component of membrane", "membrane", "Notch binding"	dsl-4 encodes a putative secreted protein with a single DSL domain andthree EGF domains in series, somewhat like Delta\/LAG-2\; unlike thenematode-specific family of Delta\/LAG-2-like proteins (including DSL-1,-2, -3, -5, -6, and -7), DSL-4 is evolutionarily divergent, with perhaps adistant affinity to APX-1, ARG-1, and LAG-2.	Predicted to enable Notch binding activity. Predicted to be involved in cell communication. Predicted to be located in membrane. Predicted to be integral component of membrane.	Enriched in coelomocyte according to tiling array. Affected by isp-1, rsr-2, glh-4, glh-1, pgl-1, pgl-3, drh-3, pptr-1, mex-1, mex-3, spn-4, csr-1 and alg-1 according to microarray, tiling array and RNA-seq. Affected by resveratrol and Sirolimus according to microarray.	WBPaper00006450|pmid14960273, WBPaper00017594|pmid N.A., WBPaper00034675|pmid19564624, WBPaper00040714|pmid22284182, WBPaper00055090|pmid30120140
WBGene00001107		dsl-5	Caenorhabditis elegans	protein_coding_gene	F58B3.8	CELE_F58B3.8	F58B3.8.1	N.A.	CE06010	CE06010|HMMPANTHER:PTHR22669|HMMPANTHER:PTHR22669:SF10|PFSCAN:PS51051|PFSCAN:PS50026|SCANPROSITE:PS00022|SMART:SM00051|PFAM:PF01414|SUPERFAMILY:SSF57196|INTERPRO:IPR001774|INTERPRO:IPR039178	Q20971	Q20971	TF315366	NM_069790.3	NP_502191.1	IV 5.06 +/- 0.01	sjj_F58B3.8|IV-6O13, mv_F58B3.8, cenix:87-b7	germ cell differentiation variant, organism development variant, transgene expression increased, tumorous germline	N.A.	gk213054|Substitution|Missense, gk346777|Substitution|Missense, gk541771|Substitution|Nonsense, gk797128|Substitution|Missense	bar-1|Genetic, let-23|Genetic, pro-1|Genetic, sem-5|Genetic	N.A.	gon_male_dtc anterior, gon_male_dtc posterior, hermaphrodite-specific anatomical entity, Z1.p, Z4.a	N.A.	1-day post-L4 adult hermaphrodite Ce, 2-days post-L4 adult hermaphrodite Ce, 3-days post-L4 adult hermaphrodite Ce, 5-days post-L4 adult hermaphrodite Ce, 7-10 days post-L4 adult hermaphrodite Ce, 96-cell embryo Ce, adult Ce, blastula embryo Ce, dauer larva Ce, embryo Ce, L1 larva Ce, L2 larva Ce, L3 larva Ce, L4 larva Ce	N.A.	N.A.	cell communication, "cell fate specification", "integral component of membrane", "integral component of plasma membrane", "membrane", "Notch binding", "Notch signaling pathway"	dsl-5 encodes a putative secreted protein with single DSL and EGF domainsin series, somewhat like Delta\/LAG-2\; DSL-5 belongs to a nematode-specificfamily of Delta\/LAG-2-like proteins that includes DSL-1, -2, -3, -5, -6,and -7.	Predicted to be involved in cell fate specification. Predicted to be integral component of plasma membrane.	Enriched in hermaphrodite-specific anatomical entity, gon_male_dtc posterior, gon_male_dtc anterior, Z1.p and Z4.a according to RNA-seq. Affected by tatn-1, csr-1, chd-3, let-418, dpy-21, mir-34, daf-16, glh-4, glh-1, pgl-1, pgl-3, cox-5B, drh-3, alg-1, hmg-4, spt-16, eat-2, rrf-3, aak-1, aak-2, mex-1, spn-4, sir-2.1 and mir-243 according to RNA-seq and microarray. Affected by Psoralens, allantoin, Sirolimus, metformin, Rifampin, fluoranthene, Colistin and dafa#1 according to RNA-seq and microarray.	WBPaper00006450|pmid14960273, WBPaper00017594|pmid N.A., WBPaper00034675|pmid19564624, WBPaper00040714|pmid22284182
WBGene00001108		dsl-6	Caenorhabditis elegans	protein_coding_gene	H02I12.4	CELE_H02I12.4	H02I12.4.1	N.A.	CE36597	CE36597|HMMPANTHER:PTHR22669|HMMPANTHER:PTHR22669:SF10|PFSCAN:PS50026|PFSCAN:PS51051|SCANPROSITE:PS00022|SCANPROSITE:PS01186|SMART:SM00051|PFAM:PF00008|PFAM:PF01414|SUPERFAMILY:SSF57196|INTERPRO:IPR000742|INTERPRO:IPR001774|INTERPRO:IPR039178	O45602	O45602	TF315366	NM_069747.6	NP_502148.2	IV 4.97 +/- 0.00	sjj2_H02I12.4|IV-9G20, cenix:87-d6, mv_H02I12.4, sjj_H02I12.4|IV-6G15	organism development variant, tumorous germline	N.A.	gk212619|Substitution|Missense, gk212621|Substitution|Missense, gk405478|Substitution|Missense, gk427300|Substitution|Missense, gk565745|Substitution|Missense, gk710564|Substitution|Missense, gk718481|Substitution|Missense, gk908664|Substitution|Missense	clk-2|Genetic	N.A.	gon_male_dtc anterior, gon_male_dtc posterior, hermaphrodite-specific anatomical entity, hypodermis, sensory neuron, Z1.p, Z4.a	embryo Ce	1-cell embryo Ce, 1-day post-L4 adult hermaphrodite Ce, 2-days post-L4 adult hermaphrodite Ce, 3-days post-L4 adult hermaphrodite Ce, 4-cell embryo Ce, 4-days post-L4 adult hermaphrodite Ce, 5-days post-L4 adult hermaphrodite Ce, 6-days post-L4 adult hermaphrodite Ce, 7-10 days post-L4 adult hermaphrodite Ce, adult Ce, adult hermaphrodite Ce, all stages Ce, blastula embryo Ce, dauer larva Ce, embryo Ce, L1 larva Ce, L2 larva Ce, L3 larva Ce, L4 larva Ce	N.A.	N.A.	cell communication, "cell fate specification", "integral component of membrane", "integral component of plasma membrane", "membrane", "Notch binding", "Notch signaling pathway"	dsl-6 encodes a putative transmembrane protein whose extracellular domainhas a single DSL and EGF domains in series, somewhat like Delta\/LAG-2\;DSL-6 belongs to a nematode-specific family of Delta\/LAG-2-like proteinsthat includes DSL-1, -2, -3, -5, -6, and -7.	Predicted to be involved in cell fate specification. Predicted to be integral component of plasma membrane.	Enriched in hypodermis, hermaphrodite-specific anatomical entity, gon_male_dtc posterior, gon_male_dtc anterior, Z1.p, Z4.a and sensory neuron according to tiling array and RNA-seq. Affected by fer-1, smg-2, smgl-1, tatn-1, ubc-9, clk-1, npr-1, mir-34, glh-4, glh-1, pgl-1, pgl-3, hrde-1, dpy-7, alg-1, flr-4, eat-2, rrf-3, sek-1, mpk-2, ints-4, iff-1, mex-3, sin-3, wdr-5.1, skn-1, daf-1, daf-3, srbc-48, rnp-6, set-2, nfki-1, plp-1, swsn-1 and spr-1 according to microarray, RNA-seq and proteomic study. Affected by 1-methylnicotinamide, methylmercuric chloride, rotenone, multi-walled carbon nanotube, stavudine, Zidovudine, Sodium Chloride, metformin, Psoralens, allantoin, Sirolimus, Rifampin, Cry5B, paraquat, Quercetin, Colistin, dafa#1 and adsorbable organic bromine compound according to RNA-seq and microarray.	WBPaper00006450|pmid14960273, WBPaper00017594|pmid N.A., WBPaper00034675|pmid19564624, WBPaper00040714|pmid22284182
WBGene00001147		eat-18	Caenorhabditis elegans	protein_coding_gene	Y105E8A.7	CELE_eat-18	Y105E8A.7c.1, Y105E8A.7d.1, Y105E8A.7d.2, Y105E8A.7d.3	N.A.	N.A.	N.A.	Q86DB4, Q6EUT2	N.A.	N.A.	NM_001026522.3, NM_001392975.1	NP_001379424.1, NP_001021693.1	I 24.68 +/- 0.10	mv_Y105E8E.f	body wall muscle sarcomere morphology variant, mitochondria morphology variant, protein degradation variant, transgene expression reduced	avoids bacterial lawn, eating variant, fat content reduced, increased pathogen accumulation, induced pharyngeal pumping variant, lethal, levamisole resistant, ligand gated channel activity variant, neuromuscular junction organization variant, neuronal ion channel clustering defective, protein complex organization variant, sterile	ad1110|Substitution|Nonsense, ad820|Substitution|Missense, gk129191|Substitution|Missense, gk129195|Substitution|Missense, gk129196|Substitution|Missense, gk412397|Substitution|Missense, gk413261|Substitution|Missense, gk578063|Substitution|Missense, gk584369|Substitution|Missense, gk687010|Substitution|Missense, gk791547|Substitution|Missense, gk827209|Substitution|Missense, gk830709|Substitution|Nonsense, gk928164|Substitution|Missense, gk957584|Substitution|Missense	eat-2|Physical;Genetic	N.A.	body wall musculature, DA neuron, head mesodermal cell, I5 neuron, neuron, retrovesicular ganglion, SAB, VA neuron	N.A.	1-day post-L4 adult hermaphrodite Ce, 2-days post-L4 adult hermaphrodite Ce, 3-days post-L4 adult hermaphrodite Ce, 7-10 days post-L4 adult hermaphrodite Ce, adult Ce, adult hermaphrodite Ce, all stages Ce, blastula embryo Ce, dauer larva Ce, embryo Ce, L1 larva Ce, L2 larva Ce, L3 larva Ce, L4 larva Ce, larva Ce	N.A.	N.A.	chemical synaptic transmission, "integral component of membrane", "membrane", "regulation of pharyngeal pumping", "synapse"	eat-18 encodes a small novel protein with an intracellular N terminus, a single predicted transmembrane domain, and a short, extracellular carboxy terminus\; eat-18 is required for proper nicotinic neurotransmission by the excitatory pharyngeal MC neuron and thus, for rapid pharyngeal pumping in the presence of food\; eat-18 is also required for alpha-bungarotoxin-binding to pharyngeal nicotinic receptors, suggesting that EAT-18 is required for normal topology of most or all nicotinic receptors in postsynaptic cells in the pharynx\; an EAT-18::GFP fusion protein is expressed in pharyngeal muscle, the M5 pharyngeal motor neuron, and five to six unidentified extrapharyngeal neurons\; eat-18 displays allele-specific genetic interactions with eat-2, which encodes a non-alpha-nicotonic acetylcholine receptor subunit expressed in pharyngeal muscle and also required for proper regulation of the pharyngeal pumping rate.	Involved in chemical synaptic transmission and regulation of pharyngeal pumping. Predicted to be integral component of membrane.	Enriched in neuron, head mesodermal cell, I5 neuron, DA neuron, SAB, retrovesicular ganglion, VA neuron and body wall musculature according to RNA-seq and microarray. Affected by lin-39, smg-2, smgl-1, smgl-2, npr-1, glh-4, glh-1, pgl-1, pgl-3, dlc-1, eat-2, pry-1, mex-1, mex-3, spn-4, daf-3, wdr-23, set-2, nath-10, ain-2, lin-54 and gei-8 according to RNA-seq and microarray. Affected by Quercetin, Hydrolyzable Tannins, Humic Substances, Colistin, allantoin and silicon dioxide nanoparticle according to microarray and RNA-seq.	WBPaper00000464|pmid7402460, WBPaper00000484|pmid7203008, WBPaper00000622|pmid6822867, WBPaper00000710|pmid6589606, WBPaper00000998|pmid3668616, WBPaper00001649|pmid1289064, WBPaper00002297|pmid N.A., WBPaper00002341|pmid8601480, WBPaper00002641|pmid9023722, WBPaper00003024|pmid9530498, WBPaper00004217|pmid10838696, WBPaper00004266|pmid10911946, WBPaper00004381|pmid11013217, WBPaper00004660|pmid11290716, WBPaper00005211|pmid11744039, WBPaper00005702|pmid12477893, WBPaper00006324|pmid14696039, WBPaper00006439|pmid15020415, WBPaper00011919|pmid N.A., WBPaper00015159|pmid N.A., WBPaper00015376|pmid N.A., WBPaper00015559|pmid N.A., WBPaper00015580|pmid N.A., WBPaper00016947|pmid N.A., WBPaper00016975|pmid N.A., WBPaper00017055|pmid N.A., WBPaper00017350|pmid N.A., WBPaper00018291|pmid N.A., WBPaper00018319|pmid N.A., WBPaper00018594|pmid N.A., WBPaper00018913|pmid N.A., WBPaper00020757|pmid N.A., WBPaper00022005|pmid N.A., WBPaper00022647|pmid N.A., WBPaper00023190|pmid N.A., WBPaper00023302|pmid N.A., WBPaper00023449|pmid N.A., WBPaper00023605|pmid N.A., WBPaper00023610|pmid N.A., WBPaper00023678|pmid N.A., WBPaper00024414|pmid15457263, WBPaper00024805|pmid N.A., WBPaper00025141|pmid15780142, WBPaper00025148|pmid15654093, WBPaper00025740|pmid N.A., WBPaper00025977|pmid N.A., WBPaper00027364|pmid16651552, WBPaper00027509|pmid N.A., WBPaper00029012|pmid18050502, WBPaper00031915|pmid18522834, WBPaper00031930|pmid18519804, WBPaper00038066|pmid21252855, WBPaper00043131|pmid N.A., WBPaper00045312|pmid24872529, WBPaper00056338|pmid30827896, WBPaper00060248|pmid32243475
WBGene00001185		egl-17	Caenorhabditis elegans	protein_coding_gene	F38G1.2	CELE_F38G1.2	F38G1.2.1, F38G1.2.2	N.A.	CE26435	CE26435|HMMPANTHER:PTHR11486|HMMPANTHER:PTHR11486:SF140|SMART:SM00442|PFAM:PF00167|SUPERFAMILY:SSF50353|INTERPRO:IPR002209|INTERPRO:IPR008996	G5EEF1	G5EEF1	TF331233	NM_075706.6	NP_508107.1	X -19.70 +/- 0.02	mv_AAD00574, cenix:134-a12, sjj2_F38G1.2|X-8O21	N.A.	amplitude of sinusoidal movement variant, backward point velocity decreased, bag of worms, bloated, body posture amplitude decreased, body posture wavelength decreased, coiling frequency decreased, egg laying defective, egg laying imipramine resistant, egg laying levamisole resistant, egg laying phentolamine resistant, egg laying serotonin resistant, egg laying variant, frequency of body bend variant, head bend angle variant, nose movement decreased, path curvature increased, protein degradation variant, roaming increased, short, SM migration variant, tail bend angle increased, thin, turning frequency reduced	ay16|Substitution|Nonsense, ay8|Substitution|Nonsense, e1313|Substitution|Nonsense, gk269181|Substitution|Missense, gk269182|Substitution|Missense, gk269184|Substitution|Missense, gk269186|Substitution|Missense, gk347557|Substitution|Missense, gk402649|Substitution|Missense, gk458311|Substitution|Missense, gk509175|Substitution|Missense, gk574607|Substitution|Missense, gk725680|Substitution|Missense, gk770673|Substitution|Missense, gk931790|Substitution|Missense, n1450|Substitution|Nonsense, n1451|Substitution|Nonsense, n1479|Substitution|Nonsense	ajm-1|Regulatory, apg-1|Regulatory, apt-9|Regulatory, ark-1|Regulatory, ash-2|Regulatory, bet-1|Regulatory, cam-1|Regulatory, ccar-1|Regulatory, ceh-28|Regulatory, clr-1|Genetic, cog-1|Regulatory, dab-1|Regulatory, daf-18|Regulatory, dpy-23|Regulatory, egl-38|Regulatory, eor-1|Regulatory, erm-1|Regulatory, F54C9.11|Regulatory, ldb-1|Regulatory, let-23|Regulatory, let-60|Genetic, let-765|Regulatory, lin-11|Regulatory, lin-12|Regulatory, lin-18|Genetic, lin-1|Regulatory, lin-25|Regulatory, lin-29|Regulatory, lin-31|Regulatory, lin-39|Regulatory, lin-3|Regulatory, lin-45|Genetic, lin-48|Regulatory, lip-1|Regulatory, lrp-2|Physical, lst-1|Regulatory, lst-2|Regulatory, lst-4|Regulatory, mys-1|Regulatory, nhr-67|Regulatory, rab-8|Regulatory, rbbp-5|Regulatory, sax-3|Genetic, sem-5|Genetic, set-16|Regulatory, trr-1|Regulatory, unc-34|Genetic, utx-1|Regulatory, vab-8|Genetic, vrk-1|Regulatory, wdr-5.1|Regulatory	B.paa, B.pppa, dorsal uterine cell, head, hyp5, hypodermis, M4 neuron, P5.p, P5.p hermaphrodite, P5.pa, P5.paa, P5.pap, P5.pp, P5.ppa, P5.ppp, P6.p hermaphrodite, P6.pa, P6.paa, P6.paal, P6.paar, P6.pap, P6.papl, P6.papr, P6.pp, P6.ppa, P6.ppal, P6.ppar, P6.ppp, P6.pppl, P6.pppr, P7.p, P7.p hermaphrodite, P7.pa, P7.paa, P7.pap, P7.pp, P7.ppa, P7.ppp, PChL, PChR, spicule socket cell, vulC, vulD, vulE, vulF	AVK, sensory neuron	3-fold embryo Ce, adult Ce, fully-elongated embryo Ce, L3 larva Ce, L4 larva Ce, L4.2 larva Ce, L4.3 larva Ce, L4.4 larva Ce, L4.5 larva Ce, L4.6 larva Ce, L4.7 larva Ce, L4.8 larva Ce, L4.9 larva Ce, postembryonic Ce	1-day post-L4 adult hermaphrodite Ce, 2-days post-L4 adult hermaphrodite Ce, 3-days post-L4 adult hermaphrodite Ce, 4-days post-L4 adult hermaphrodite Ce, 5-days post-L4 adult hermaphrodite Ce, adult Ce, adult hermaphrodite Ce, blastula embryo Ce, dauer larva Ce, embryo Ce, L1 larva Ce, L2 larva Ce, L3 larva Ce, L4 larva Ce, L4 larva male Ce	breast cancer|By Orthology, endodermal sinus tumor|By Orthology, embryonal carcinoma|By Orthology, choriocarcinoma|By Orthology, prostate carcinoma in situ|By Orthology, prostatic hypertrophy|By Orthology, hypogonadotropic hypogonadism 20 with or without anosmia|By Orthology, hypogonadotropic hypogonadism 6 with or without anosmia|By Orthology	HGNC:3674|OrthoFinder;Panther;EnsEMBL-Compara, HGNC:3673|OrthoFinder;Panther;EnsEMBL-Compara, HGNC:3686|OrthoFinder;Panther;EnsEMBL-Compara	animal organ morphogenesis, "cell differentiation", "cytoplasm", "extracellular space", "fibroblast growth factor receptor binding", "fibroblast growth factor receptor signaling pathway", "growth factor activity", "positive regulation of cell population proliferation", "positive regulation of gene expression", "positive regulation of protein phosphorylation", "regulation of cell migration", "regulation of oviposition", "type 1 fibroblast growth factor receptor binding", "type 2 fibroblast growth factor receptor binding"	egl-17 encodes a fibroblast growth factor (FGF)-like protein\; egl-17 activity is required for proper migration of the sex myoblasts, the cells that give rise to the egg-laying muscles, from the posterior region of the mid-body to a more central position in the animal, flanking the center of the gonad\; egl-17 is expressed in the primary and secondary vulval cell lineages and in cells in the male tail.	Predicted to enable growth factor activity\; type 1 fibroblast growth factor receptor binding activity\; and type 2 fibroblast growth factor receptor binding activity. Involved in regulation of cell migration and regulation of oviposition. Located in extracellular space. Expressed in several structures, including M4 neuron\; P5.p\; P7.p\; male-specific anatomical entity\; and vulval cell. Human ortholog(s) of this gene implicated in several diseases, including germ cell cancer (multiple)\; hypogonadotropic hypogonadism (multiple)\; and prostate disease (multiple). Is an ortholog of human FGF17 (fibroblast growth factor 17)\; FGF18 (fibroblast growth factor 18)\; and FGF8 (fibroblast growth factor 8).	Enriched in AVK and sensory neuron according to RNA-seq. Affected by cyc-1, spe-44, prg-1, wrn-1, ham-3, jmjd-1.2, smg-2, alg-1, hmg-3, spt-16, damt-1, aak-1, aak-2, unc-70, mex-1, mex-3, sin-3, spn-4, set-6, baz-2, srbc-48, dcr-1, ain-1, ain-2 and tdp-1 according to microarray and RNA-seq. Affected by rotenone, multi-walled carbon nanotube, Zidovudine, Rifampin, allantoin, antimycin, cadmium and Sirolimus according to RNA-seq and microarray.	WBPaper00000635|pmid11813735, WBPaper00001242|pmid N.A., WBPaper00001296|pmid2191646, WBPaper00001484|pmid1821851, WBPaper00001679|pmid1485962, WBPaper00001709|pmid8462849, WBPaper00001795|pmid1339671, WBPaper00001860|pmid8122910, WBPaper00002001|pmid7950326, WBPaper00002552|pmid8787756, WBPaper00002655|pmid9073451, WBPaper00002741|pmid9122212, WBPaper00003045|pmid9463355, WBPaper00003165|pmid9724965, WBPaper00003201|pmid9716524, WBPaper00003301|pmid9851920, WBPaper00003579|pmid10373307, WBPaper00003618|pmid10419682, WBPaper00003627|pmid10375496, WBPaper00003652|pmid10449355, WBPaper00003706|pmid10508660, WBPaper00003796|pmid10597282, WBPaper00004362|pmid10993679, WBPaper00004382|pmid10952902, WBPaper00004435|pmid11180807, WBPaper00004463|pmid11114514, WBPaper00005046|pmid11782949, WBPaper00005256|pmid12015966, WBPaper00005592|pmid12478297, WBPaper00005653|pmid12490197, WBPaper00005809|pmid12654300, WBPaper00005841|pmid12710960, WBPaper00005842|pmid12710959, WBPaper00005989|pmid12852849, WBPaper00006103|pmid14504222, WBPaper00006107|pmid12835392, WBPaper00006119|pmid14517244, WBPaper00006219|pmid14630941, WBPaper00006348|pmid14752159, WBPaper00006403|pmid14752152, WBPaper00006429|pmid14975731, WBPaper00006450|pmid14960273, WBPaper00006503|pmid15084301, WBPaper00010221|pmid N.A., WBPaper00010607|pmid N.A., WBPaper00010950|pmid N.A., WBPaper00011124|pmid N.A., WBPaper00011230|pmid N.A., WBPaper00011254|pmid N.A., WBPaper00011442|pmid N.A., WBPaper00011561|pmid N.A., WBPaper00013312|pmid14516686, WBPaper00013503|pmid15199049, WBPaper00013708|pmid N.A., WBPaper00013863|pmid N.A., WBPaper00013925|pmid N.A., WBPaper00014530|pmid N.A., WBPaper00014654|pmid N.A., WBPaper00014707|pmid N.A., WBPaper00014797|pmid N.A., WBPaper00014897|pmid N.A., WBPaper00015289|pmid N.A., WBPaper00015357|pmid N.A., WBPaper00015358|pmid N.A., WBPaper00015513|pmid N.A., WBPaper00015514|pmid N.A., WBPaper00015626|pmid N.A., WBPaper00015821|pmid N.A., WBPaper00016781|pmid N.A., WBPaper00016935|pmid N.A., WBPaper00017541|pmid N.A., WBPaper00017586|pmid N.A., WBPaper00017702|pmid N.A., WBPaper00017759|pmid N.A., WBPaper00017760|pmid N.A., WBPaper00017930|pmid N.A., WBPaper00018540|pmid N.A., WBPaper00018668|pmid N.A., WBPaper00018881|pmid N.A., WBPaper00018940|pmid N.A., WBPaper00019266|pmid N.A., WBPaper00019297|pmid N.A., WBPaper00019454|pmid N.A., WBPaper00021680|pmid N.A., WBPaper00021751|pmid N.A., WBPaper00022026|pmid N.A., WBPaper00022079|pmid N.A., WBPaper00022806|pmid N.A., WBPaper00022869|pmid N.A., WBPaper00022900|pmid N.A., WBPaper00023013|pmid N.A., WBPaper00023520|pmid N.A., WBPaper00023800|pmid N.A., WBPaper00024311|pmid15268855, WBPaper00024851|pmid N.A., WBPaper00024876|pmid15455032, WBPaper00024939|pmid15614779, WBPaper00025107|pmid15863031, WBPaper00025135|pmid15749820, WBPaper00025267|pmid N.A., WBPaper00025864|pmid N.A., WBPaper00026073|pmid N.A., WBPaper00026527|pmid N.A., WBPaper00026783|pmid16140291, WBPaper00026845|pmid16207764, WBPaper00027122|pmid16497226, WBPaper00027225|pmid18050474, WBPaper00027229|pmid18050427, WBPaper00027236|pmid18050486, WBPaper00027262|pmid18050480, WBPaper00027278|pmid18050419, WBPaper00027309|pmid18050428, WBPaper00027316|pmid18050418, WBPaper00027600|pmid N.A., WBPaper00027626|pmid16688213, WBPaper00027927|pmid N.A., WBPaper00028554|pmid17011494, WBPaper00029116|pmid17290229, WBPaper00029327|pmid17465684, WBPaper00029401|pmid17511512, WBPaper00030702|pmid N.A., WBPaper00032446|pmid19098902, WBPaper00032465|pmid19109705, WBPaper00035100|pmid19679119, WBPaper00035599|pmid20005870, WBPaper00037595|pmid20844315, WBPaper00039484|pmid N.A., WBPaper00039874|pmid21700882, WBPaper00040284|pmid21980350, WBPaper00043908|pmid23852451, WBPaper00044058|pmid23946444, WBPaper00046084|pmid25474681, WBPaper00048170|pmid N.A., WBPaper00049508|pmid26004184, WBPaper00056283|pmid30782598, WBPaper00057093|pmid31336098, WBPaper00060734|pmid33274333, WBPaper00061277|pmid33338030, WBPaper00061925|pmid33851304
WBGene00001223		ehn-3	Caenorhabditis elegans	protein_coding_gene	ZK616.10	ZK616.a, ZK616.a, CELE_ZK616.10	ZK616.10a.1, ZK616.10b.1, ZK616.10c.1	N.A.	CE37599, CE26343, CE37600	CE37599|HMMPANTHER:PTHR24404:SF74|HMMPANTHER:PTHR24404|PFSCAN:PS50157|SCANPROSITE:PS00028|SMART:SM00355|SUPERFAMILY:SSF57667|INTERPRO:IPR013087|INTERPRO:IPR036236, CE26343|HMMPANTHER:PTHR24404|HMMPANTHER:PTHR24404:SF74|SCANPROSITE:PS00028|SMART:SM00355|SUPERFAMILY:SSF57667|INTERPRO:IPR013087|INTERPRO:IPR036236, CE37600|HMMPANTHER:PTHR24404:SF74|HMMPANTHER:PTHR24404|PFSCAN:PS50157|SCANPROSITE:PS00028|SMART:SM00355|SUPERFAMILY:SSF57667|INTERPRO:IPR013087|INTERPRO:IPR036236	Q65XX7	Q65XX7	N.A.	NM_001028444.3, NM_001028445.1, NM_001028446.1	NP_001023617.1, NP_001023616.1, NP_001023615.1	IV 1.66 +/- 0.00	mv_ZK616.a, cenix:155-f4	transgene expression increased	N.A.	gk201896|Substitution|Missense, gk201898|Substitution|Missense, gk735878|Substitution|Missense, q689|Substitution|Missense	tra-1|Genetic;Regulatory, attf-4|Physical, cec-6|Physical, ces-1|Physical, dcp-66|Physical, drap-1|Physical, dro-1|Physical, egl-13|Physical, ehn-3|Physical, ehn-3|Physical, elt-6|Physical, eor-1|Physical, eya-1|Physical, fkh-8|Physical, ftn-1|Regulatory, hda-11|Physical, hif-1|Physical, hlh-33|Physical, hnd-1|Genetic, ing-3|Physical, klf-2|Physical, let-391|Physical, lin-36|Physical, lin-48|Physical, lir-3|Physical, lsy-2|Physical, mdt-27|Physical, mec-3|Physical, mpz-5|Physical, nhr-111|Physical, nhr-21|Physical, nhr-32|Physical, nhr-47|Physical, nhr-67|Physical, nhr-70|Physical, pax-3|Physical, pes-1|Regulatory, pha-4|Physical, rad-26|Physical, rbr-2|Physical, rpy-1|Physical, sdz-12|Physical, spe-44|Physical, sup-35|Physical, unc-62|Physical, ztf-15|Physical, ztf-16|Physical, ztf-28|Physical, ztf-2|Physical, ztf-6|Physical	somatic gonad precursor, Z1, Z4	somatic gonad precursor	L1 larva Ce	1-day post-L4 adult hermaphrodite Ce, 3-days post-L4 adult hermaphrodite Ce, adult Ce, all stages Ce, blastula embryo Ce, embryo Ce, L1 larva Ce, L2 larva Ce, L4 larva Ce	N.A.	N.A.	DNA-binding transcription factor activity, "gonad development", "metal ion binding", "nucleus", "positive regulation of gene expression", "regulation of transcription by RNA polymerase II", "RNA polymerase II cis-regulatory region sequence-specific DNA binding"	ehn-3 encodes a nuclear Zn-finger protein with no obvious orthologs\;EHN-3 controls development of somatic gonadal precursors (SGPs), andenables both HND-1 and TRA-1 functions in gonadogenesis\; EHN-2 isexpressed in SGP nuclei\; ehn-3 expression is regulated by HND-1, whileEHN-3 regulates tra-1 expression\; enh-3(q689) homozygotes have milddefects in gonadogenesis, but double homozygotes also carryinghnd-1(q740) or enh-3(q689) are strongly enhanced in the gonad defect\;tra-1(e1099) is a dominant enhancer of ehn-3(q689)\; enh-3(q689)homozygotes have normal expression of HND-1, consistent with thehypothesis that hnd-1 and ehn-3 act in parallel.	Predicted to enable DNA-binding transcription factor activity and RNA polymerase II cis-regulatory region sequence-specific DNA binding activity. Involved in gonad development and positive regulation of gene expression. Located in nucleus. Expressed in Z1\; Z4\; and somatic gonad precursor.	Enriched in somatic gonad precursor according to RNA-seq. Affected by rsr-2, ubc-9, daf-2, drh-3, eat-2, rrf-3, sin-3, set-2 and spr-1 according to tiling array, microarray and RNA-seq. Affected by aldicarb, methylmercuric chloride, stavudine, Zidovudine, Rifampin, allantoin, Sirolimus, Psoralens and nitroguanidine according to microarray and RNA-seq.	WBPaper00006002|pmid12756172, WBPaper00010717|pmid N.A., WBPaper00024274|pmid15294864, WBPaper00026540|pmid N.A., WBPaper00027297|pmid18050479, WBPaper00028028|pmid N.A., WBPaper00035549|pmid20026024, WBPaper00038491|pmid21647448, WBPaper00044669|pmid24402584, WBPaper00055090|pmid30120140, WBPaper00056826|pmid31138122
WBGene00001237		elc-2	Caenorhabditis elegans	protein_coding_gene	W03H1.2	CELE_W03H1.2	W03H1.2.1	N.A.	CE53617	CE53617|HMMPANTHER:PTHR20648|SMART:SM00512|PFAM:PF03931|SUPERFAMILY:SSF54695|INTERPRO:IPR001232|INTERPRO:IPR011333|INTERPRO:IPR016073|INTERPRO:IPR039948	Q23153	Q23153	TF300233	NM_001374969.2	NP_001362016.1	X -17.60 +/- 0.02	cenix:33-g3, mv_W03H1.2, sjj_W03H1.2|X-1H15	male tail morphology variant, organism morphology variant	pharyngeal pumping reduced	gk272107|Substitution|Missense, gk272108|Substitution|Missense, gk272109|Substitution|Missense, gk445547|Substitution|Missense, gk618008|Substitution|Missense, gk690554|Substitution|Missense, gk785697|Substitution|Missense, gk917995|Substitution|Missense	cul-2|Physical, elb-1|Physical	ADFL, ADFR, serotonergic neuron	ADF, sensory neuron	N.A.	1-cell embryo Ce, 1-day post-L4 adult hermaphrodite Ce, 12-days post-L4 adult hermaphrodite Ce, 2-days post-L4 adult hermaphrodite Ce, 3-days post-L4 adult hermaphrodite Ce, 4-days post-L4 adult hermaphrodite Ce, adult Ce, adult hermaphrodite Ce, blastula embryo Ce, dauer larva Ce, embryo Ce, L1 larva Ce, L2 larva Ce, L3 larva Ce, L4 larva Ce	N.A.	HGNC:11617|OrthoFinder;PhylomeDB;TreeFam;Panther;EnsEMBL-Compara	elongin complex, "protein-macromolecule adaptor activity", "ubiquitin-dependent protein catabolic process"	elc-2 encodes a protein containing a Skp1 dimerisation domain that has homology to human transcription elongation factor B (SIII), polypeptide I (15kD, elonginsC).	Predicted to be involved in ubiquitin-dependent protein catabolic process. Predicted to be part of elongin complex. Expressed in ADFL and ADFR. Is an ortholog of human ELOC (elongin C).	Enriched in sensory neuron and ADF according to RNA-seq. Affected by hpl-2, rsr-2, daf-2, dpy-21, mir-34, glh-4, glh-1, pgl-1, pgl-3, lin-22, drh-3, adr-1, eat-2, aak-1, aak-2 and ain-1 according to tiling array, RNA-seq and microarray. Affected by Sodium Chloride, Psoralens, allantoin, Sirolimus and Rifampin according to RNA-seq.	WBPaper00026616|pmid15973501, WBPaper00038491|pmid21647448, WBPaper00048240|pmid N.A., WBPaper00052463|pmid N.A., WBPaper00052524|pmid N.A., WBPaper00053515|pmid29241538, WBPaper00055090|pmid30120140
WBGene00001245		elo-7	Caenorhabditis elegans	protein_coding_gene	F56H11.3	CELE_F56H11.3	F56H11.3.1	N.A.	CE35559	CE35559|HMMPANTHER:PTHR11157:SF9|HMMPANTHER:PTHR11157|SCANPROSITE:PS01188|PFAM:PF01151|INTERPRO:IPR002076	Q20904	Q20904	N.A.	NM_001268468.2	NP_001255397.1	IV 4.30 +/- 0.00	sjj_F56H11.3|IV-4N22, [cgc5728]:elo-7, cenix:27-b8, mv_F56H11.3	N.A.	N.A.	gk420291|Substitution|Missense, gk524729|Substitution|Missense, gk583073|Substitution|Missense, gk627681|Substitution|Missense, gk902668|Substitution|Missense	N.A.	N.A.	CEPshDL, CEPshDR, CEPshVL, CEPshVR, germ line, gon_male_dtc anterior, gon_male_dtc posterior, male, Z1.p, Z4.a	N.A.	1-day post-L4 adult hermaphrodite Ce, 2-days post-L4 adult hermaphrodite Ce, 3-days post-L4 adult hermaphrodite Ce, 4-cell embryo Ce, 4-days post-L4 adult hermaphrodite Ce, adult Ce, adult hermaphrodite Ce, adult male Ce, all stages Ce, blastula embryo Ce, dauer larva Ce, L1 larva Ce, L2 larva Ce, L2d larva Ce, L3 larva Ce, L4 larva Ce	N.A.	HGNC:18047|OrthoFinder;OMA;TreeFam;Panther;EnsEMBL-Compara, HGNC:15829|OrthoFinder;OMA;TreeFam;Panther;EnsEMBL-Compara	cellular biosynthetic process, "cellular lipid metabolic process", "fatty acid biosynthetic process", "fatty acid elongase activity", "fatty acid elongation, monounsaturated fatty acid", "fatty acid elongation, polyunsaturated fatty acid", "fatty acid elongation, saturated fatty acid", "fatty acid metabolic process", "integral component of endoplasmic reticulum membrane", "integral component of membrane", "lipid biosynthetic process", "lipid metabolic process", "membrane", "sphingolipid biosynthetic process", "transferase activity", "very long-chain fatty acid biosynthetic process", "very-long-chain 3-ketoacyl-CoA synthase activity"	The elo-7 gene encodes a paralog of elo-1 and elo-2, each of which encodes a polyunsaturated fatty acid (PUFA) elongase\; ELO-7 has no known function in vivo.	Predicted to enable fatty acid elongase activity. Predicted to be involved in fatty acid biosynthetic process and sphingolipid biosynthetic process. Predicted to be integral component of endoplasmic reticulum membrane. Is an ortholog of human ELOVL3 (ELOVL fatty acid elongase 3) and ELOVL6 (ELOVL fatty acid elongase 6).	Enriched in germ line, gon_male_dtc posterior, gon_male_dtc anterior, Z1.p, Z4.a, male, CEPshVR, CEPshVL, CEPshDR and CEPshDL according to RNA-seq. Affected by daf-12, nhr-114, wdr-23, smgl-1, eat-2, nhr-62, alg-3, alg-4, bar-1, csr-1, glh-4, glh-1, pgl-1, pgl-3, npr-1, alg-1, alg-2, sma-2, sma-4, lin-22, mir-71, set-9, hpl-2, egl-9, hmg-3, daf-2, pmt-2, fbf-2, fbf-1, nhl-2, pals-22, hsp-6, flcn-1, smn-1, sin-3, anp-1, mut-16, pqm-1, hlh-11, cat-2, tbh-1, prg-1, sir-2.1, dpy-9, dpy-10, aak-2, tax-6, octr-1 and tdp-1 according to tiling array, microarray and RNA-seq. Affected by Tunicamycin, manganese chloride, D-glucose, allantoin, Sirolimus, metformin, Psoralens, Rifampin, Cry5B, silicon dioxide nanoparticle, cholesterol, resveratrol, paraquat, Colistin, adsorbable organic bromine compound and triclosan according to microarray and RNA-seq.	WBPaper00024532|pmid15340492, WBPaper00029292|pmid17435249, WBPaper00038491|pmid21647448, WBPaper00042257|pmid23496871, WBPaper00055090|pmid30120140
WBGene00001246		elo-8	Caenorhabditis elegans	protein_coding_gene	Y47D3A.30	CELE_Y47D3A.30	Y47D3A.30a.1, Y47D3A.30b.1	N.A.	CE46048	CE46048|HMMPANTHER:PTHR11157|HMMPANTHER:PTHR11157:SF134|PFAM:PF01151|INTERPRO:IPR002076	F3Y5R4, F3Y5R6	F3Y5R4	TF106467	NM_001268181.4, NM_001268182.3	NP_001255110.1, NP_001255111.1	III 7.73 +/- 0.10	mv_Y47D3A.14, sjj_Y47D3A.p|III-5P04, cenix:332-f10	N.A.	N.A.	gk185764|Substitution|Missense, gk185765|Substitution|Missense, gk185767|Substitution|Missense, gk185768|Substitution|Missense, gk575018|Substitution|Missense, gk628887|Substitution|Missense, gk756083|Substitution|Missense, gk890604|Substitution|Missense, gk907951|Substitution|Missense, h14187|Substitution|Missense	N.A.	N.A.	AVA, AVD, AVE, AVG, male, neuron, PVC, RIM, ventral nerve cord	N.A.	1-day post-L4 adult hermaphrodite Ce, 2-days post-L4 adult hermaphrodite Ce, 3-days post-L4 adult hermaphrodite Ce, 4-days post-L4 adult hermaphrodite Ce, 6-days post-L4 adult hermaphrodite Ce, adult Ce, adult hermaphrodite Ce, adult male Ce, all stages Ce, blastula embryo Ce, embryo Ce, L1 larva Ce, L2 larva Ce, L3 larva Ce, L4 larva Ce, larva Ce	N.A.	N.A.	fatty acid biosynthetic process, "fatty acid elongase activity", "fatty acid elongation, monounsaturated fatty acid", "fatty acid elongation, polyunsaturated fatty acid", "fatty acid elongation, saturated fatty acid", "fatty acid metabolic process", "integral component of endoplasmic reticulum membrane", "integral component of membrane", "lipid metabolic process", "membrane", "sphingolipid biosynthetic process", "transferase activity", "very long-chain fatty acid biosynthetic process", "very-long-chain 3-ketoacyl-CoA synthase activity"	The elo-8 gene encodes a paralog of elo-1 and elo-2, each of which encodes a polyunsaturated fatty acid (PUFA) elongase\; elo-8 has no known function in vivo.	Predicted to enable fatty acid elongase activity. Predicted to be involved in fatty acid biosynthetic process and sphingolipid biosynthetic process. Predicted to be integral component of endoplasmic reticulum membrane.	Enriched in AVA, ventral nerve cord, neuron, male, AVG, RIM, PVC, AVD and AVE according to tiling array and RNA-seq. Affected by nhr-114, wdr-23, eat-2, nhr-62, prg-1, clk-1, csr-1, glh-4, glh-1, pgl-1, pgl-3, npr-1, jmjd-3.1, alg-1, alg-2, sma-2, sma-4, mir-71, egl-9, daf-2, pmt-2, pfd-6, damt-1, nhl-2, pals-22, hsp-6, nmad-1, mex-3, cfp-1, anp-1, mut-16, hira-1, plp-1, hlh-11, atfs-1, unc-30, hda-1, mep-1, ubc-9, tdp-1 and nuo-6 according to microarray and RNA-seq. Affected by Ethanol, manganese chloride, D-glucose, allantoin, Sirolimus, antimycin, Cry5B, Hydrolyzable Tannins, paraquat and silicon dioxide nanoparticle according to RNA-seq and microarray.	WBPaper00024532|pmid15340492, WBPaper00029292|pmid17435249, WBPaper00042257|pmid23496871
WBGene00001400		fax-1	Caenorhabditis elegans	protein_coding_gene	F56E3.4	nhr-29, CELE_F56E3.4	F56E3.4a.1, F56E3.4b.1	N.A.	CE28464, CE04670	CE28464|HMMPANTHER:PTHR24083|HMMPANTHER:PTHR24083:SF4|PFSCAN:PS51030|PRINTS:PR00047|SCANPROSITE:PS00031|SMART:SM00399|PFAM:PF00105|SUPERFAMILY:SSF57716|SUPERFAMILY:SSF48508|INTERPRO:IPR001628|INTERPRO:IPR013088|INTERPRO:IPR035500, CE04670|HMMPANTHER:PTHR24083|HMMPANTHER:PTHR24083:SF4|PFSCAN:PS51030|PFSCAN:PS51843|PRINTS:PR00047|PRINTS:PR00398|SCANPROSITE:PS00031|SMART:SM00399|PFAM:PF00105|PFAM:PF00104|SUPERFAMILY:SSF48508|SUPERFAMILY:SSF57716|INTERPRO:IPR000536|INTERPRO:IPR001628|INTERPRO:IPR001723|INTERPRO:IPR013088|INTERPRO:IPR035500	G5EDJ0	G5EDJ0	N.A.	NM_001277024.2, NM_076146.4	NP_508547.1, NP_001263953.1	X -10.75 +/- 0.12	sjj_F56E3.4|X-2K07, cenix:61-e4, cenix:105-b3, mv_AAD55066, mv_F56E3.1, smd_F56E3.4, sjj_F56E3.1|X-2K03	male tail morphology variant	axon fasciculation variant, axon guidance variant, axon regeneration defective, backing increased, locomotion variant, omega turns variant, plate tap habituation variant, plate tap reflex variant, transgene expression variant	gk275261|Substitution|Missense, gk275262|Substitution|Missense, gk275263|Substitution|Missense, gk275264|Substitution|Nonsense, gk275265|Substitution|Nonsense, gk275266|Substitution|Missense, gk275268|Substitution|Missense, gk275272|Substitution|Missense, gk385937|Substitution|Missense, gk600204|Substitution|Missense, gk618018|Substitution|Missense, gk631930|Substitution|Missense, gk766813|Substitution|Missense, gk806240|Substitution|Missense, gk873262|Substitution|Missense, gk914445|Substitution|Missense, gm83|Substitution|Nonsense	flp-1|Regulatory, madf-10|Physical, nmr-1|Regulatory, nmr-2|Regulatory, unc-42|Regulatory	AIYL, AIYR, anal region, anterior distal tip cell, AVAL, AVAR, AVBL, AVBR, AVEL, AVER, AVKL, AVKR, CEPDL, CEPDR, DVA, head, head neuron, intestine, M1 neuron, M4 neuron, M5 neuron, MI neuron, nervous system, posterior distal tip cell, PVPL, PVT, rect_D, RICL, RICR, SABD, SABVL, SABVR, SIBDL, SIBDR, SIBVL, SIBVR, SMBVL, SMBVR, tail, tail neuron, URXL, URXR, vulva	AVA, AVE, AVK, gon_male_dtc anterior, gon_male_dtc posterior, hermaphrodite-specific anatomical entity, I3 neuron, neuron, RIC, RID, sensory neuron, ventral nerve cord, Z1.p, Z4.a	adult Ce, elongating embryo Ce, embryo Ce, enclosing embryo Ce, fully-elongated embryo Ce, L1 larva Ce, L2 larva Ce, L3 larva Ce, L4 larva Ce, larva Ce, postembryonic Ce	1-day post-L4 adult hermaphrodite Ce, 2-days post-L4 adult hermaphrodite Ce, 3-days post-L4 adult hermaphrodite Ce, 4-days post-L4 adult hermaphrodite Ce, 5-days post-L4 adult hermaphrodite Ce, adult Ce, adult hermaphrodite Ce, blastula embryo Ce, embryo Ce, L1 larva Ce, L2 larva Ce, L3 larva Ce, L4 larva Ce, L4-adult lethargus Ce, larva Ce	enhanced S-cone syndrome|By Orthology, retinitis pigmentosa 37|By Orthology	HGNC:7974|OrthoInspector;EnsEMBL-Compara;Hieranoid;PhylomeDB;Panther;OrthoFinder;Roundup	anatomical structure development, "axon guidance", "axon", "cell differentiation", "cell projection", "cytoplasm", "DNA binding", "DNA-binding transcription factor activity", "DNA-binding transcription factor activity, RNA polymerase II-specific", "intracellular receptor signaling pathway", "locomotory behavior", "metal ion binding", "neuron fate specification", "nuclear receptor activity", "nucleus", "positive regulation of transcription by RNA polymerase II", "regulation of backward locomotion", "regulation of forward locomotion", "regulation of transcription by RNA polymerase II", "regulation of transcription, DNA-templated", "RNA polymerase II cis-regulatory region sequence-specific DNA binding", "sequence-specific DNA binding", "zinc ion binding"	fax-1 encodes a conserved nuclear receptor that contains two C4-type zinc fingers and is orthologous to the vertebrate photoreceptor-specific nuclear receptor PNR (OMIM:604485, mutated in enhanced S-cone syndrome and retinitis pigmentosa)\; fax-1 is required for normal locomotion and neuron fate specification, including specification of the AVA, AVE, and AVK interneurons and proper axon pathfinding of the AVK, HSNL, and PVQL axons\; expression of reporter gene fusions in fax-1 mutants suggests that fax-1 functions by regulating expression of a number of downstream targets, including nmr-1 and nmr-2, opt-3, flp-1, and ncs-1\; in some neurons, fax-1 regulates expression combinatorially with unc-42, which encodes a paired-like homeodomain protein that additionally, regulates fax-1 expression in AVK neurons\; FAX-1 exhibits sequence-specific DNA binding in vitro and the FAX-1 DNA binding domain, when fused to the GAL4 transcriptional activator, can positively regulate transcription in yeast one-hybrid assays\; FAX-1 is expressed in the nuclei of 18 neurons, including the AVK, AVA, AVB, and AVE interneurons, beginning at mid-embryogenesis and continuing through larval and adult stages\; FAX-1 is also seen in two non-neuronal cell types: the distal tip cells (DTCs), from L2 to L4 larval stages, and two pairs of vulval cells in L4 animals.	Enables DNA-binding transcription factor activity, RNA polymerase II-specific and sequence-specific DNA binding activity. Involved in several processes, including neuron differentiation\; positive regulation of transcription by RNA polymerase II\; and regulation of locomotion. Located in nucleus. Expressed in several structures, including CEP\; hermaphrodite distal tip cell\; interneuron\; pharyngeal motor neurons\; and rect_D. Human ortholog(s) of this gene implicated in enhanced S-cone syndrome and retinitis pigmentosa 37. Is an ortholog of human NR2E3 (nuclear receptor subfamily 2 group E member 3).	Enriched in neuron, AVA, AVE, ventral nerve cord, hermaphrodite-specific anatomical entity, gon_male_dtc posterior, gon_male_dtc anterior, Z1.p, Z4.a, RID, AVK, sensory neuron, I3 neuron and RIC according to tiling array, RNA-seq and microarray. Affected by cyc-1, prg-1, ubc-9, cox-5B, unc-39, glh-4, glh-1, pgl-1, pgl-3, dpy-7, alg-1, thoc-5, eat-2, rrf-3, aak-1, aak-2, unc-70, ints-4, mex-1, mex-3, sin-3, spn-4, set-2, daf-1, daf-3, ngn-1, acr-2, spr-1, unc-30, hda-1 and sir-2.1 according to microarray and RNA-seq. Affected by stavudine, Zidovudine, Psoralens, allantoin, metformin, Sirolimus, Rifampin and Cry5B according to RNA-seq and microarray.	WBPaper00002837|pmid9216999, WBPaper00003941|pmid10648229, WBPaper00004695|pmid N.A., WBPaper00006025|pmid12885562, WBPaper00006412|pmid14738886, WBPaper00010261|pmid N.A., WBPaper00010284|pmid N.A., WBPaper00010429|pmid N.A., WBPaper00010457|pmid N.A., WBPaper00010476|pmid N.A., WBPaper00010623|pmid N.A., WBPaper00010679|pmid N.A., WBPaper00010797|pmid N.A., WBPaper00011099|pmid N.A., WBPaper00011146|pmid N.A., WBPaper00011175|pmid N.A., WBPaper00011204|pmid N.A., WBPaper00017232|pmid N.A., WBPaper00018025|pmid N.A., WBPaper00018596|pmid N.A., WBPaper00019234|pmid N.A., WBPaper00022132|pmid N.A., WBPaper00022810|pmid N.A., WBPaper00023788|pmid N.A., WBPaper00025268|pmid N.A., WBPaper00026627|pmid15983867, WBPaper00026828|pmid16183052, WBPaper00027288|pmid18050471, WBPaper00027299|pmid18050401, WBPaper00027309|pmid18050428, WBPaper00027814|pmid N.A., WBPaper00030289|pmid N.A., WBPaper00031380|pmid18179707, WBPaper00034447|pmid N.A., WBPaper00034710|pmid19589887, WBPaper00038487|pmid21642964, WBPaper00038491|pmid21647448, WBPaper00039323|pmid N.A., WBPaper00041200|pmid22690911, WBPaper00041956|pmid23383017, WBPaper00042780|pmid N.A., WBPaper00043399|pmid N.A., WBPaper00045153|pmid22921367, WBPaper00048186|pmid N.A., WBPaper00052211|pmid N.A., WBPaper00052646|pmid N.A., WBPaper00055090|pmid30120140, WBPaper00057956|pmid N.A., WBPaper00057958|pmid N.A., WBPaper00058541|pmid N.A., WBPaper00059537|pmid32273286, WBPaper00061738|pmid34312566, WBPaper00062125|pmid34788806
WBGene00001424		fis-1	Caenorhabditis elegans	protein_coding_gene	F41G3.4	CELE_F41G3.4	F41G3.4.1	N.A.	CE01288	CE01288|HMMPANTHER:PTHR13247:SF1|HMMPANTHER:PTHR13247|PIRSF:PIRSF008835|PFAM:PF14853|PFAM:PF14852|SUPERFAMILY:SSF48452|INTERPRO:IPR011990|INTERPRO:IPR016543|INTERPRO:IPR028058|INTERPRO:IPR028061	Q20291	Q20291	TF315180	NM_062980.5	NP_495381.1	II 0.08 +/- 0.00	sjj_F41G3.4|II-5O11, cenix:113-b12	connected mitochondria, embryonic lethal, organism UV response variant	egg retention	gk145590|Substitution|Missense, gk363879|Substitution|Missense, gk363880|Substitution|Missense, gk463964|Substitution|Missense, gk897222|Substitution|Missense	N.A.	N.A.	male	N.A.	1-day post-L4 adult hermaphrodite Ce, 2-days post-L4 adult hermaphrodite Ce, 3-days post-L4 adult hermaphrodite Ce, 4-days post-L4 adult hermaphrodite Ce, 7-10 days post-L4 adult hermaphrodite Ce, adult Ce, adult hermaphrodite Ce, adult male Ce, all stages Ce, dauer larva Ce, L1 larva Ce, L2 larva Ce, L3 larva Ce, L4 larva Ce, L4 larva male Ce	N.A.	HGNC:21689|EnsEMBL-Compara;OMA;PhylomeDB;Panther;Roundup;TreeFam	autophagy of mitochondrion, "integral component of membrane", "integral component of mitochondrial outer membrane", "integral component of peroxisomal membrane", "membrane", "mitochondrial fission", "mitochondrial fragmentation involved in apoptotic process", "mitochondrial outer membrane", "mitochondrion", "organelle organization", "peroxisome fission"	fis-1 encodes a protein similar to the yeast and human Fis1 proteins involved in mitochondrial fission\; fis-1 does not seem to be required for mitochondrial fission in C. elegans, but it is possible that it may function redundantly along with fis-2 and other genes\; fis-1 expression is enriched in the germline.	Predicted to be involved in mitochondrion organization and peroxisome fission. Located in mitochondrial outer membrane. Human ortholog(s) of this gene implicated in Alzheimer's disease. Is an ortholog of human FIS1 (fission, mitochondrial 1).	Enriched in male according to RNA-seq. Affected by age-1, spe-44, nhr-114, rsr-2, eat-2, hlh-30, csr-1, glh-4, glh-1, pgl-1, pgl-3, npr-1, mafr-1, sma-2, sma-4, mir-71, ins-11, egl-9, daf-2, pmt-2, damt-1, nhl-2, hsp-6, aak-1, aak-2, anp-1, olrn-1, mut-16, nfki-1, ikb-1, hlh-11, atfs-1, cat-2, tbh-1, unc-30, hda-1, mep-1, prg-1, ubc-9, dpy-9, dpy-10, isp-1 and nuo-6 according to microarray, tiling array and RNA-seq. Affected by hydrogen sulfide, Ethanol, methylmercuric chloride, manganese chloride, D-glucose, Zidovudine, antimycin, Cry5B, cholesterol, resveratrol, Acrylamide, Quercetin, paraquat, Colistin and adsorbable organic bromine compound according to microarray and RNA-seq.	WBPaper00035054|pmid N.A., WBPaper00039103|pmid N.A., WBPaper00044205|pmid24058863, WBPaper00045775|pmid24196833, WBPaper00047992|pmid N.A., WBPaper00054980|pmid30094600, WBPaper00055090|pmid30120140, WBPaper00059545|pmid32294300, WBPaper00059627|pmid32385951
WBGene00001442		fkh-10	Caenorhabditis elegans	protein_coding_gene	C25A1.2	CELE_C25A1.2	C25A1.2.1	N.A.	CE42739	CE42739|HMMPANTHER:PTHR11829|HMMPANTHER:PTHR11829:SF142|PFSCAN:PS50039|PRINTS:PR00053|SCANPROSITE:PS00657|SCANPROSITE:PS00658|SMART:SM00339|PFAM:PF00250|SUPERFAMILY:SSF46785|INTERPRO:IPR001766|INTERPRO:IPR036388|INTERPRO:IPR036390	O17593	O17593	N.A.	NM_060275.7	NP_492676.2	I 4.72 +/- 0.00	mv_C25A1.2, cenix:158-e4, sjj_C25A1.2|I-5G15	fungal resistance increased, pathogen resistance increased, transgene expression increased	N.A.	gk120205|Substitution|Missense, gk120208|Substitution|Missense, gk120209|Substitution|Missense, gk344411|Substitution|Missense, gk419059|Substitution|Missense, gk734738|Substitution|Missense, gk852765|Substitution|Missense, gk956962|Substitution|Missense	ftn-1|Regulatory, unc-37|Physical	gonad, head ganglion, head neuron, pharyngeal neuron	AFD, ASER, GABAergic neuron, neuron, PLM, RMEL, RMER, sensory neuron, SMD, ventral nerve cord	adult Ce, L1 larva Ce, L2 larva Ce, L3 larva Ce, L4 larva Ce	1-day post-L4 adult hermaphrodite Ce, 2-days post-L4 adult hermaphrodite Ce, 3-days post-L4 adult hermaphrodite Ce, 4-days post-L4 adult hermaphrodite Ce, 5-days post-L4 adult hermaphrodite Ce, 7-10 days post-L4 adult hermaphrodite Ce, adult Ce, adult hermaphrodite Ce, all stages Ce, blastula embryo Ce, dauer larva Ce, embryo Ce, L1 larva Ce, L2 larva Ce, L3 larva Ce, L4 larva Ce, larva Ce	primary ciliary dyskinesia 43|By Orthology	HGNC:6036|Roundup;EnsEMBL-Compara, HGNC:3816|Roundup;EnsEMBL-Compara	anatomical structure morphogenesis, "cell differentiation", "DNA binding", "DNA-binding transcription factor activity", "DNA-binding transcription factor activity, RNA polymerase II-specific", "nucleus", "regulation of transcription by RNA polymerase II", "regulation of transcription, DNA-templated", "RNA polymerase II cis-regulatory region sequence-specific DNA binding", "sequence-specific DNA binding"	fkh-10 encodes one of 15 forkhead transcriptional regulators encoded by the C. elegans genome\; by homology, FKH-10 is predicted to function as a transcription factor that regulates gene expression during development\; however, as loss of fkh-10 activity via RNA-mediated interference (RNAi) does not result in any obvious abnormalities, the precise role of FKH-10 in C. elegans development and\/or behavior is not yet known\; nevertheless, reporter gene studies indicate that throughout larval and adult stages, fkh-10 expression is detected almost exclusively in six pairs of neuronal nuclei near the terminal bulb of the pharynx, suggesting that FKH-10 may have a specific function in neuronal differentiation.	Predicted to enable DNA-binding transcription factor activity, RNA polymerase II-specific and RNA polymerase II cis-regulatory region sequence-specific DNA binding activity. Predicted to be involved in anatomical structure morphogenesis\; cell differentiation\; and regulation of transcription by RNA polymerase II. Predicted to be located in nucleus. Expressed in gonad and pharyngeal neurons. Human ortholog(s) of this gene implicated in primary ciliary dyskinesia 43. Is an ortholog of human FOXJ1 (forkhead box J1) and FOXK2 (forkhead box K2).	Enriched in neuron, GABAergic neuron, ventral nerve cord, AFD, ASER, PLM, sensory neuron, RMER, RMEL and SMD according to tiling array, RNA-seq and microarray. Affected by wdr-5.1, dpy-21, glh-4, glh-1, pgl-1, pgl-3, alg-1, aak-1, aak-2, numr-1, numr-2, mex-1, mex-3, spn-4, set-2, bcat-1, swsn-1, unc-30, hda-1, dcr-1, ain-1 and ain-2 according to microarray and RNA-seq. Affected by Rifampin, allantoin, Sirolimus, Psoralens and cholesterol according to RNA-seq and microarray.	WBPaper00005730|pmid12568714, WBPaper00011551|pmid N.A., WBPaper00027309|pmid18050428, WBPaper00029337|pmid17476212, WBPaper00031320|pmid18073444, WBPaper00052328|pmid N.A., WBPaper00061738|pmid34312566
WBGene00001487		frk-1	Caenorhabditis elegans	protein_coding_gene	T04B2.2	CELE_T04B2.2	T04B2.2b, T04B2.2c, T04B2.2a.1, T04B2.2a.2	N.A.	CE03609	CE03609|HMMPANTHER:PTHR24418|HMMPANTHER:PTHR24418:SF416|PFSCAN:PS50001|PFSCAN:PS50011|PRINTS:PR00109|SCANPROSITE:PS00107|SCANPROSITE:PS00109|SMART:SM00252|SMART:SM00219|PFAM:PF00017|PFAM:PF07714|SUPERFAMILY:SSF56112|SUPERFAMILY:SSF55550|INTERPRO:IPR000980|INTERPRO:IPR001245|INTERPRO:IPR011009|INTERPRO:IPR020635|INTERPRO:IPR036860|Active_site	Q22146	Q22146	N.A.	NM_001383177.1, NR_131593.1, NR_131592.1	NP_001369901.1	IV 4.47 +/- 0.00	smd_T04B2.2, cenix:166-g12, sjj_T04B2.2|IV-5A14, smd_T04B2.2:2, mv_T04B2.2	embryonic arrest, embryonic development variant, embryonic lethal, excess intestinal cells, fat content increased, intestinal development variant, protein subcellular localization variant, ventral enclosure variant	N.A.	tm10434|Deletion|Inframe_deletion, gk210080|Substitution|Nonsense, gk341147|Substitution|Missense, gk394679|Substitution|Nonsense, gk429401|Substitution|Missense, gk434180|Substitution|Missense, gk645339|Substitution|Missense, gk795484|Substitution|Missense, gk852973|Substitution|Missense, gk924917|Substitution|Missense	hmp-2|Physical;Genetic;Regulatory, wrm-1|Genetic;Regulatory, apr-1|Genetic, pat-3|Regulatory, pop-1|Genetic, smo-1|Physical	body wall musculature, epithelial cell, germ line, hypodermis, intestine, seam cell, sperm, spermatheca, uterus	male, sensory neuron	embryo Ce, L1 larva Ce, L2 larva Ce, larva Ce	1-day post-L4 adult hermaphrodite Ce, 2-days post-L4 adult hermaphrodite Ce, 3-days post-L4 adult hermaphrodite Ce, 4-cell embryo Ce, 4-days post-L4 adult hermaphrodite Ce, 7-10 days post-L4 adult hermaphrodite Ce, adult Ce, adult hermaphrodite Ce, adult male Ce, all stages Ce, blastula embryo Ce, dauer larva Ce, embryo Ce, L1 larva Ce, L2 larva Ce, L2d larva Ce, L3 larva Ce, L4 larva Ce, larva Ce	N.A.	HGNC:3655|OrthoInspector;EnsEMBL-Compara;PhylomeDB;Panther;OrthoFinder;Roundup, HGNC:3657|OrthoInspector;EnsEMBL-Compara;PhylomeDB;Panther;OrthoFinder;Roundup	ATP binding, "beta-catenin binding", "canonical Wnt signaling pathway", "cell differentiation", "cell junction", "cell-cell adhesion", "cell-cell junction", "cytoplasm", "embryonic body morphogenesis", "extrinsic component of cytoplasmic side of plasma membrane", "innate immune response", "kinase activity", "membrane", "metal ion binding", "negative regulation of canonical Wnt signaling pathway", "negative regulation of cell division", "non-membrane spanning protein tyrosine kinase activity", "nucleotide binding", "nucleus", "peptidyl-tyrosine phosphorylation", "phosphorylation", "plasma membrane", "positive regulation of cell population proliferation", "protein autophosphorylation", "protein kinase activity", "protein phosphorylation", "protein serine/threonine/tyrosine kinase activity", "protein tyrosine kinase activity", "regulation of epidermal cell differentiation", "regulation of protein localization", "signaling receptor binding", "transferase activity", "transmembrane receptor protein tyrosine kinase signaling pathway"	frk-1 encodes a non-receptor tyrosine kinase orthologous to the human proto-oncogene Fer\; frk-1 is an essential gene required early for embryonic cell proliferation and later in embryonic epidermal cells for enclosure, morphogenesis and late stages of differentiation\; FRK-1's role in embryonic development is independent of its kinase domain, and when expressed in cultured mammalian cells, FRK-1 disrupts cell adhesion\; FRK-1 is initially expressed in all cells of the early embryo where it localizes to nuclei and points of cell-cell contact\; later expression is seen in epithelial cells, body wall muscle, and the adult germline, including mature sperm\; FRK-1 expression in epidermal cells requires activity of the ELT-1 GATA transcription factor, and FRK-1 localization to the plasma membrane requires PAT-3\/Beta-integrin, JAC-1\/p120 catenin, and HMP-2\/Beta-catenin with which FRK-1 interacts in vitro.	Enables beta-catenin binding activity and protein kinase activity. Involved in several processes, including embryonic body morphogenesis\; protein autophosphorylation\; and regulation of epidermal cell differentiation. Located in several cellular components, including cell-cell junction\; nucleus\; and plasma membrane. Expressed in several structures, including germ line\; hermaphrodite gonad\; hypodermis\; intestine\; and sperm. Is an ortholog of human FER (FER tyrosine kinase) and FES (FES proto-oncogene, tyrosine kinase).	Enriched in male and sensory neuron according to RNA-seq. Affected by nhr-114, wdr-23, eat-2, nhr-62, drh-3, clk-1, csr-1, glh-4, glh-1, pgl-1, pgl-3, npr-1, jmjd-3.1, cec-4, dpy-21, mir-34, hrde-1, sma-4, lin-22, mir-71, dpy-7, isp-1, egl-9, hmg-3, adr-2, daf-2, fbf-2, fbf-1, nhl-2, pals-22, hsp-6, flcn-1, kri-1, mex-3, spn-4, anp-1, npr-8, olrn-1, hlh-11, atfs-1, smo-1, hda-1, mep-1, prg-1, ubc-9, daf-18, sir-2.1, dpy-9, dpy-10, aak-2 and nuo-6 according to microarray, RNA-seq and proteomic study. Affected by methylmercuric chloride, manganese chloride, D-glucose, stavudine, allantoin, Sirolimus, Psoralens, Rifampin, Cry5B, cholesterol, Acrylamide, cadmium, Quercetin, single-walled carbon nanotube, paraquat and Colistin according to microarray and RNA-seq.	WBPaper00016842|pmid N.A., WBPaper00026609|pmid15958510, WBPaper00027258|pmid18050405, WBPaper00037107|pmid20805471, WBPaper00038491|pmid21647448, WBPaper00039472|pmid N.A., WBPaper00043623|pmid N.A., WBPaper00048192|pmid N.A., WBPaper00048523|pmid26358719, WBPaper00055090|pmid30120140, WBPaper00059947|pmid32634117
WBGene00001506		fut-2	Caenorhabditis elegans	protein_coding_gene	EGAP9.2	CE2FT-1, CELE_EGAP9.2	EGAP9.2.1	N.A.	CE09151	CE09151|HMMPANTHER:PTHR22898:SF4|HMMPANTHER:PTHR22898|PFAM:PF01531|INTERPRO:IPR002516	P91200	P91200	TF315810	NM_072270.2	NP_504671.1	V 0.11 +/- 0.00	cenix:28-f4, sjj_EGAP9.2|V-4H06, mv_EGAP9.2	dauer lifespan extended	N.A.	gk237568|Substitution|Missense, gk605806|Substitution|Missense, gk627781|Substitution|Missense, gk773716|Substitution|Missense	N.A.	intestinal cell	head mesodermal cell, intestine	2-fold embryo Ce, 3-fold embryo Ce, adult Ce, embryo Ce, fully-elongated embryo Ce, L1 larva Ce, L2 larva Ce, L3 larva Ce, L4 larva Ce	1-day post-L4 adult hermaphrodite Ce, 2-days post-L4 adult hermaphrodite Ce, 3-days post-L4 adult hermaphrodite Ce, 7-10 days post-L4 adult hermaphrodite Ce, adult Ce, adult hermaphrodite Ce, all stages Ce, blastula embryo Ce, dauer larva Ce, embryo Ce, L1 larva Ce, L2 larva Ce, L2d larva Ce, L3 larva Ce, L4 larva Ce, larva Ce	N.A.	N.A.	carbohydrate metabolic process, "fucosylation", "galactoside 2-alpha-L-fucosyltransferase activity", "glycosyltransferase activity", "Golgi apparatus", "Golgi cisterna membrane", "integral component of membrane", "macromolecule glycosylation", "membrane", "protein glycosylation", "transferase activity"	fut-2 encodes a unique alpha 1,2-fucosyltransferase specifically expressed in intestinal cells of larval and adult animals\; recombinant FUT-2 expressed in human 293T cells exhibits a novel acceptor specificity profile compared with mammalian alpha 1,2-fucosyltransferases and the predicted protein shares very low amino acid identity with human alpha 1,2-fucosyltransferases, but its predicted type 2 topology and domain structure are typical of other glucosyltransferases.	Enables galactoside 2-alpha-L-fucosyltransferase activity. Involved in macromolecule glycosylation. Predicted to be located in Golgi cisterna membrane. Predicted to be integral component of membrane. Expressed in intestinal cell.	Enriched in intestine and head mesodermal cell according to tiling array and RNA-seq. Affected by cyc-1, lin-15B, lin-35, nhr-8, bar-1, wrn-1, hpk-1, mir-34, daf-12, daf-16, emb-4, sma-2, sma-4, elt-7, elt-2, hmg-3, hmg-4, flr-4, eat-2, atfs-1, nhl-2, ifo-1, hsp-6, zip-3, aak-1, aak-2, ints-4, nhr-14, sin-3, mrps-5, srbc-48, rnp-6, isp-1, hlh-11, swsn-1, swsn-9, prx-5, spr-1, nhr-49, csr-1, sir-2.1, mir-243, crh-1, nhr-25, oga-1, ogt-1, pmk-1 and let-60 according to microarray and RNA-seq. Affected by D-glucose, Zidovudine, Sodium Chloride, Psoralens, allantoin, metformin, Sirolimus, Rifampin, glycine, sucrose, stearic acid, cholesterol, cadmium, Cry5B, single-walled carbon nanotube and silicon dioxide nanoparticle according to RNA-seq and microarray.	WBPaper00005523|pmid12163507, WBPaper00029024|pmid18050430, WBPaper00031495|pmid18252778
WBGene00001512		gab-1	Caenorhabditis elegans	protein_coding_gene	ZC482.1	gbr-1, gbr-1, GABAR\/1, CELE_ZC482.1	ZC482.1.1	N.A.	CE33742	CE33742|HMMPANTHER:PTHR18945|HMMPANTHER:PTHR18945:SF853|PRINTS:PR00253|PRINTS:PR01160|PRINTS:PR00252|SCANPROSITE:PS00236|TIGRFAM:TIGR00860|PFAM:PF02931|PFAM:PF02932|SUPERFAMILY:SSF90112|SUPERFAMILY:SSF63712|INTERPRO:IPR002289|INTERPRO:IPR006028|INTERPRO:IPR006029|INTERPRO:IPR006201|INTERPRO:IPR006202|INTERPRO:IPR036719|INTERPRO:IPR036734|INTERPRO:IPR038050	O18276	O18276	N.A.	NM_067260.5	NP_499661.2	III 18.78 +/- 0.05	mv_ZC482.1, sjj_ZC482.1|III-6K12, cenix:323-e11, TH:323E11	N.A.	slowing response on food variant	gk189051|Substitution|Missense, gk338052|Substitution|Missense, gk338837|Substitution|Missense, gk355941|Substitution|Missense, gk408664|Substitution|Missense, gk508528|Substitution|Missense, gk540754|Substitution|Missense, gk567286|Substitution|Missense, gk603458|Substitution|Missense, gk607791|Substitution|Missense, gk815381|Substitution|Missense, gk837031|Substitution|Missense, h13934|Substitution|Missense	N.A.	AIZL, AIZR, ALML, ALMR, AS neuron, AVAL, AVAR, AVEL, AVER, AVFL, AVFR, AVM, BDUL, BDUR, body wall musculature, DA neuron, DB neuron, FLPL, FLPR, head neuron, HSNL, HSNR, PLML, PLMR, PVCL, PVCR, PVDL, PVDR, PVM, PVR, PVWL, PVWR, RMDL, RMDR, SABD, SABVL, SABVR, SDQR, SIADL, SIADR, SIAVL, SIAVR, SMDDL, SMDDR, SMDVL, SMDVR, tail neuron, VA neuron, VB neuron, VC neuron, ventral cord neuron	AIZ, ALM, AVM, CEPshDL, CEPshDR, CEPshVL, CEPshVR, DA neuron, DA9, DB neuron, FLP, male-specific anatomical entity, neuron, PLM, PVR, SAB, sensory neuron, VA neuron, VA12, ventral nerve cord	N.A.	1-cell embryo Ce, 1-day post-L4 adult hermaphrodite Ce, 10-days post-L4 adult hermaphrodite Ce, 2-days post-L4 adult hermaphrodite Ce, 20-days post-L4 adult hermaphrodite Ce, 3-days post-L4 adult hermaphrodite Ce, 4-days post-L4 adult hermaphrodite Ce, 5-days post-L4 adult hermaphrodite Ce, adult Ce, adult hermaphrodite Ce, blastula embryo Ce, dauer larva Ce, embryo Ce, L1 larva Ce, L2 larva Ce, L3 larva Ce, L4 larva Ce, larva Ce	childhood absence epilepsy|By Orthology, autistic disorder|By Orthology, developmental and epileptic encephalopathy 45|By Orthology, developmental and epileptic encephalopathy 43|By Orthology, developmental and epileptic encephalopathy 92|By Orthology	HGNC:4081|OrthoInspector;EnsEMBL-Compara;Hieranoid;PhylomeDB;Inparanoid;Panther;OrthoFinder;Roundup;TreeFam, HGNC:4082|OrthoInspector;EnsEMBL-Compara;Hieranoid;PhylomeDB;Inparanoid;Panther;OrthoFinder;Roundup;TreeFam, HGNC:4083|OrthoInspector;Hieranoid;PhylomeDB;Inparanoid;Panther;OrthoFinder;Roundup;TreeFam, HGNC:14454|PhylomeDB;Inparanoid;TreeFam;Panther;EnsEMBL-Compara	cell junction, "chemical synaptic transmission", "chloride channel activity", "chloride channel complex", "chloride transmembrane transport", "chloride transport", "extracellular ligand-gated ion channel activity", "GABA-A receptor activity", "GABA-A receptor complex", "integral component of membrane", "integral component of plasma membrane", "ion channel activity", "ion transmembrane transport", "ion transport", "membrane", "nervous system process", "neuron projection", "neurotransmitter receptor activity", "plasma membrane", "postsynaptic membrane", "regulation of membrane potential", "signal transduction", "synapse", "transmembrane signaling receptor activity"	gab-1 encodes a gamma-aminobutyric acid (GABA) receptor beta-like subunit with both the neurotransmitter-gated ion-channel ligand binding and transmembrane domains\; gab-1 can form a GABA-responsive channel when co-expressed with alpha\/gamma type subunits in a heterologous expression system\; experiments with gab-1 indicate that GABA receptors are involved in the mechanism of resistance to the widely used broad-spectrum anthelmintic drug Ivermectin.	Enables GABA-A receptor activity and extracellular ligand-gated ion channel activity. Predicted to contribute to chloride channel activity. Involved in ion transport. Predicted to be located in neuron projection and synapse. Predicted to be integral component of plasma membrane. Predicted to be part of GABA-A receptor complex. Expressed in neurons. Human ortholog(s) of this gene implicated in autistic disorder and electroclinical syndrome (multiple). Is an ortholog of human GABRB1 (gamma-aminobutyric acid type A receptor subunit beta1) and GABRB2 (gamma-aminobutyric acid type A receptor subunit beta2).	Enriched in DA neuron, VA neuron, ventral nerve cord, ALM, PLM, FLP, male-specific anatomical entity, neuron, CEPshVR, CEPshVL, CEPshDR, CEPshDL, sensory neuron, AIZ, AVM, DA9, DB neuron, PVR, SAB and VA12 according to tiling array, microarray and RNA-seq. Affected by lin-39, wrn-1, ham-3, mir-34, glh-4, glh-1, pgl-1, pgl-3, alg-2, lin-22, skn-1, alg-1, mex-1, mex-3, spn-4, srbc-48, set-2, bcat-1, unc-30, hda-1, ain-1 and ain-2 according to RNA-seq and microarray. Affected by rotenone, Sodium Chloride, Psoralens, allantoin, Sirolimus, metformin, Rifampin and tetrabromobisphenol A according to RNA-seq and microarray.	WBPaper00003954|pmid10716995, WBPaper00005574|pmid12421359, WBPaper00006402|pmid14615488, WBPaper00027250|pmid N.A., WBPaper00038491|pmid21647448, WBPaper00043995|pmid23906944, WBPaper00055090|pmid30120140
WBGene00001528		gcy-1	Caenorhabditis elegans	protein_coding_gene	AH6.1	CELE_AH6.1	AH6.1.1	N.A.	CE01450	CE01450|HMMPANTHER:PTHR11920|HMMPANTHER:PTHR11920:SF265|PFSCAN:PS50125|PFSCAN:PS50011|SCANPROSITE:PS00452|SMART:SM00044|PFAM:PF07701|PFAM:PF00211|PFAM:PF01094|PFAM:PF07714|SUPERFAMILY:SSF56112|SUPERFAMILY:SSF55073|SUPERFAMILY:SSF53822|INTERPRO:IPR001054|INTERPRO:IPR001245|INTERPRO:IPR001828|INTERPRO:IPR011009|INTERPRO:IPR011645|INTERPRO:IPR028082|INTERPRO:IPR029787	Q09435	Q09435	N.A.	NM_063638.1	NP_496039.1	II 1.48 +/- 0.00	mv_AH6.1, sjj_AH6.1|II-6F06, cenix:203-h4	N.A.	potassium chemotaxis defective	gk151032|Substitution|Missense, gk151033|Substitution|Missense, gk151035|Substitution|Missense, gk151036|Substitution|Nonsense, gk151037|Substitution|Missense, gk151040|Substitution|Missense, gk151041|Substitution|Missense, gk151042|Substitution|Missense, gk151043|Substitution|Missense, gk327815|Substitution|Missense, gk330065|Substitution|Missense, gk350725|Substitution|Missense, gk473568|Substitution|Missense, gk481394|Substitution|Missense, gk511094|Substitution|Missense, gk515917|Substitution|Missense, gk520393|Substitution|Missense, gk559595|Substitution|Missense, gk620480|Substitution|Missense, gk630995|Substitution|Missense, gk681461|Substitution|Missense, gk710371|Substitution|Missense, gk712170|Substitution|Missense, gk833844|Substitution|Missense, gk849328|Substitution|Missense, gk870808|Substitution|Missense, gk870809|Substitution|Missense, gk899830|Substitution|Missense, gk904901|Substitution|Missense	lim-6|Regulatory	AIYL, AIYR, ASER, ASIL, ASIR, intestine, PVT, URXL, URXR	N.A.	N.A.	N.A.	choroidal sclerosis|By Orthology, congenital stationary night blindness|By Orthology, Leber congenital amaurosis 1|By Orthology, cone-rod dystrophy 6|By Orthology	HGNC:4691|TreeFam;Panther;EnsEMBL-Compara, HGNC:4689|TreeFam;Panther;EnsEMBL-Compara	cGMP biosynthetic process, "chemosensory behavior", "chemotaxis", "cyclic nucleotide biosynthetic process", "GTP binding", "guanylate cyclase activity", "integral component of membrane", "intracellular signal transduction", "lyase activity", "membrane", "nucleotide binding", "peptide receptor activity", "plasma membrane", "protein kinase activity", "protein phosphorylation", "receptor guanylyl cyclase signaling pathway", "response to lithium ion", "response to potassium ion", "response to salt", "signal transduction"	gcy-1 encodes a receptor-type, transmembrane guanylyl cyclase\; animals mutant for gcy-1 exhibit a potassium chemotaxis defect\; a gcy-1::gfp reporter fusion is expressed in neurons, including ASER, and the intestine.	Predicted to enable guanylate cyclase activity and peptide receptor activity. Involved in several processes, including chemosensory behavior\; response to metal ion\; and response to salt. Predicted to be located in plasma membrane. Expressed in PVT\; head neurons\; and intestine. Human ortholog(s) of this gene implicated in choroidal sclerosis and retinal disease (multiple). Is an ortholog of human GUCY2D (guanylate cyclase 2D, retinal) and GUCY2F (guanylate cyclase 2F, retinal).	Affected by rsr-2, csr-1, rsks-1, dpy-21, mir-34 and sir-2.1 according to tiling array, RNA-seq, proteomic study and microarray. Affected by resveratrol and Atrazine according to microarray.	WBPaper00002821|pmid9188508, WBPaper00002839|pmid9096403, WBPaper00003992|pmid10790386, WBPaper00027040|pmid16415369, WBPaper00027174|pmid16547101, WBPaper00027258|pmid18050405, WBPaper00030829|pmid17606643, WBPaper00033467|pmid19523832, WBPaper00043214|pmid N.A., WBPaper00058304|pmid N.A.
WBGene00001529		gcy-2	Caenorhabditis elegans	pseudogene	R134.2	CELE_R134.2	N.A.	N.A.	N.A.	N.A.	N.A.	N.A.	N.A.	N.A.	N.A.	II 1.47 +/- 0.00	N.A.	N.A.	N.A.	N.A.	N.A.	ASIL, ASIR, AWAL, AWAR, PVT, RIAL, RIAR, SAADL, SAADR, SAAVL, SAAVR	N.A.	N.A.	N.A.	choroidal sclerosis|By Orthology, congenital stationary night blindness|By Orthology, Leber congenital amaurosis 1|By Orthology, cone-rod dystrophy 6|By Orthology	HGNC:4691|TreeFam;Panther;EnsEMBL-Compara, HGNC:4689|TreeFam;Panther;EnsEMBL-Compara	N.A.	gcy-2 encodes a predicted transmembrane guanylyl cyclase\; as loss of gcy-2 activity via RNA-mediated interference does not result in any abnormalities, the precise role of GCY-2 in C. elegans development and\/or behavior is not yet known\; by sequence similarity, however, GCY-2 can be predicted to function in chemosensory signal transduction.	Expressed in PVT and head neurons. Human ortholog(s) of this gene implicated in choroidal sclerosis and retinal disease (multiple). Human GUCY2D enables guanylate cyclase activity. Is an ortholog of human GUCY2D (guanylate cyclase 2D, retinal) and GUCY2F (guanylate cyclase 2F, retinal).	Affected by rsr-2, csr-1, drh-3, mir-34, hsp-6 and unc-30 according to tiling array, RNA-seq and microarray. Affected by methylmercuric chloride, resveratrol and adsorbable organic bromine compound according to microarray.	WBPaper00002821|pmid9188508, WBPaper00002839|pmid9096403, WBPaper00003992|pmid10790386, WBPaper00027040|pmid16415369, WBPaper00027174|pmid16547101, WBPaper00027258|pmid18050405
WBGene00001530		gcy-3	Caenorhabditis elegans	protein_coding_gene	R134.1	CELE_R134.1	R134.1a.1, R134.1b.1	N.A.	CE01636, CE53964	CE01636|HMMPANTHER:PTHR11920|HMMPANTHER:PTHR11920:SF489|PFSCAN:PS50125|PFSCAN:PS50011|SCANPROSITE:PS00452|SMART:SM00044|PFAM:PF01094|PFAM:PF07714|PFAM:PF00211|SUPERFAMILY:SSF55073|SUPERFAMILY:SSF56112|SUPERFAMILY:SSF53822|INTERPRO:IPR001054|INTERPRO:IPR001245|INTERPRO:IPR001828|INTERPRO:IPR011009|INTERPRO:IPR028082|INTERPRO:IPR029787, CE53964|HMMPANTHER:PTHR11920:SF489|HMMPANTHER:PTHR11920|PFSCAN:PS50125|PFSCAN:PS50011|SCANPROSITE:PS00452|SMART:SM00044|PFAM:PF07714|PFAM:PF01094|PFAM:PF00211|SUPERFAMILY:SSF55073|SUPERFAMILY:SSF56112|SUPERFAMILY:SSF53822|INTERPRO:IPR001054|INTERPRO:IPR001245|INTERPRO:IPR001828|INTERPRO:IPR011009|INTERPRO:IPR028082|INTERPRO:IPR029787	Q10028, A0A5S9MMI8	Q10028	N.A.	NM_001393157.1, NM_063636.1	NP_001379015.1, NP_496037.1	II 1.46 +/- 0.00	mv_R134.1, sjj_R134.1|II-6F02, cenix:62-h2	N.A.	N.A.	gk1154|Deletion|Inframe_deletion, gk942085|Deletion|Frameshift, gk151012|Substitution|Missense, gk151013|Substitution|Missense, gk151014|Substitution|Missense, gk151015|Substitution|Missense, gk151016|Substitution|Missense, gk151019|Substitution|Missense, gk151021|Substitution|Missense, gk317561|Substitution|Missense, gk370826|Substitution|Missense, gk379902|Substitution|Missense, gk393352|Substitution|Missense, gk407620|Substitution|Missense, gk457109|Substitution|Missense, gk474573|Substitution|Missense, gk520392|Substitution|Missense, gk550932|Substitution|Missense, gk553130|Substitution|Missense, gk561160|Substitution|Missense, gk578870|Substitution|Missense, gk604050|Substitution|Missense, gk636095|Substitution|Missense, gk686139|Substitution|Missense, gk708116|Substitution|Missense, gk741420|Substitution|Missense, gk751903|Substitution|Missense, gk892653|Substitution|Missense, h13715|Substitution|Nonsense	lim-6|Regulatory	ASER, ASIL, ASIR, PVT	AFD, ASER, PLM	N.A.	1-cell embryo Ce, 1-day post-L4 adult hermaphrodite Ce, 3-days post-L4 adult hermaphrodite Ce, 5-days post-L4 adult hermaphrodite Ce, adult Ce, adult hermaphrodite Ce, dauer larva Ce, L1 larva Ce, L2 larva Ce, L3 larva Ce, L4 larva Ce	choroidal sclerosis|By Orthology, congenital stationary night blindness|By Orthology, Leber congenital amaurosis 1|By Orthology, cone-rod dystrophy 6|By Orthology	HGNC:4691|TreeFam;Panther;EnsEMBL-Compara, HGNC:4689|TreeFam;Panther;EnsEMBL-Compara	ATP binding, "cGMP biosynthetic process", "cyclic nucleotide biosynthetic process", "GTP binding", "guanylate cyclase activity", "integral component of membrane", "intracellular signal transduction", "lyase activity", "membrane", "nucleotide binding", "peptide receptor activity", "plasma membrane", "protein kinase activity", "protein phosphorylation", "receptor guanylyl cyclase signaling pathway", "signal transduction"	gcy-3 is predicted to encode a guanylate cyclase.	Predicted to enable guanylate cyclase activity and peptide receptor activity. Predicted to be involved in cGMP biosynthetic process and receptor guanylyl cyclase signaling pathway. Predicted to be located in plasma membrane. Expressed in ASER\; ASIL\; ASIR\; and PVT. Human ortholog(s) of this gene implicated in choroidal sclerosis and retinal disease (multiple). Is an ortholog of human GUCY2D (guanylate cyclase 2D, retinal) and GUCY2F (guanylate cyclase 2F, retinal).	Enriched in AFD, ASER and PLM according to RNA-seq. Affected by tatn-1, clk-1, jmjd-3.1, mir-34, daf-16, dpy-21, skn-1, adr-1, aak-1, aak-2, smn-1, numr-1, numr-2, bcat-1, daf-18, csr-1 and alg-1 according to RNA-seq and microarray. Affected by Sodium Chloride, resveratrol, Atrazine and nitroguanidine according to RNA-seq and microarray.	WBPaper00002821|pmid9188508, WBPaper00002839|pmid9096403, WBPaper00003992|pmid10790386, WBPaper00027040|pmid16415369, WBPaper00027174|pmid16547101, WBPaper00027258|pmid18050405, WBPaper00028662|pmid N.A., WBPaper00030181|pmid N.A., WBPaper00030829|pmid17606643, WBPaper00032845|pmid N.A.
WBGene00001531		gcy-4	Caenorhabditis elegans	protein_coding_gene	ZK970.5	CELE_ZK970.5	ZK970.5.1	N.A.	CE43236	CE43236|HMMPANTHER:PTHR11920:SF68|HMMPANTHER:PTHR11920|PFSCAN:PS50011|PFSCAN:PS50125|SCANPROSITE:PS00452|SMART:SM00044|PFAM:PF00211|PFAM:PF07714|PFAM:PF01094|SUPERFAMILY:SSF55073|SUPERFAMILY:SSF53822|SUPERFAMILY:SSF56112|INTERPRO:IPR001054|INTERPRO:IPR001245|INTERPRO:IPR001828|INTERPRO:IPR011009|INTERPRO:IPR028082|INTERPRO:IPR029787	Q23681	Q23681	N.A.	NM_063817.2	NP_496218.2	II 2.37 +/- 0.01	cenix:155-b8, mv_ZK970.5, sjj_ZK970.5|II-7A16	N.A.	bromide chemotaxis defective, iodide chemotaxis defective	gk152596|Substitution|Missense, gk152600|Substitution|Missense, gk152601|Substitution|Missense, gk152602|Substitution|Missense, gk152603|Substitution|Missense, gk152604|Substitution|Nonsense, gk152606|Substitution|Missense, gk318650|Substitution|Missense, gk339638|Substitution|Missense, gk391641|Substitution|Missense, gk406483|Substitution|Missense, gk448646|Substitution|Missense, gk526316|Substitution|Missense, gk526317|Substitution|Missense, gk545981|Substitution|Missense, gk547363|Substitution|Nonsense, gk548033|Substitution|Missense, gk567240|Substitution|Missense, gk576568|Substitution|Missense, gk592573|Substitution|Missense, gk640305|Substitution|Missense, gk667559|Substitution|Missense, gk700627|Substitution|Nonsense, gk776343|Substitution|Missense, gk811498|Substitution|Missense, gk814647|Substitution|Missense, gk841619|Substitution|Missense, gk849931|Substitution|Missense, gk849932|Substitution|Missense, gk871387|Substitution|Missense, gk903061|Substitution|Missense	lim-6|Regulatory	ASER	N.A.	N.A.	N.A.	N.A.	N.A.	cGMP biosynthetic process, "chemosensory behavior", "chemotaxis", "cyclic nucleotide biosynthetic process", "GTP binding", "guanylate cyclase activity", "integral component of membrane", "intracellular signal transduction", "lyase activity", "membrane", "nucleotide binding", "peptide receptor activity", "plasma membrane", "protein kinase activity", "protein phosphorylation", "receptor guanylyl cyclase signaling pathway", "response to inorganic substance", "response to salt", "signal transduction"	gcy-4 encodes a transmembrane guanylyl cyclase\; gcy-4 mutant animals show chemotaxis defects exclusively on gradients of bromide and iodide\; gcy-4 is expressed in the right ASE chemosensory neuron, ASER.	Predicted to enable guanylate cyclase activity and peptide receptor activity. Involved in several processes, including chemosensory behavior\; chemotaxis\; and response to salt. Predicted to be located in plasma membrane. Expressed in ASER.	Affected by csr-1, dpy-21, eat-2, mrps-5 and sir-2.1 according to RNA-seq and microarray. Affected by Rifampin, Psoralens, Sirolimus, resveratrol, fluoranthene, Microcystin-LR and adsorbable organic bromine compound according to RNA-seq and microarray.	WBPaper00002821|pmid9188508, WBPaper00002839|pmid9096403, WBPaper00003992|pmid10790386, WBPaper00027040|pmid16415369, WBPaper00027174|pmid16547101, WBPaper00027258|pmid18050405, WBPaper00030829|pmid17606643, WBPaper00033467|pmid19523832
WBGene00001533		gcy-6	Caenorhabditis elegans	protein_coding_gene	B0024.6	CELE_B0024.6	B0024.6a.1, B0024.6b.1	N.A.	CE47853, CE46160	CE47853|HMMPANTHER:PTHR11920:SF76|HMMPANTHER:PTHR11920|PFSCAN:PS50125|PFSCAN:PS50011|SCANPROSITE:PS00452|SMART:SM00044|PFAM:PF07701|PFAM:PF01094|PFAM:PF07714|PFAM:PF00211|SUPERFAMILY:SSF53822|SUPERFAMILY:SSF56112|SUPERFAMILY:SSF55073|INTERPRO:IPR001054|INTERPRO:IPR001245|INTERPRO:IPR001828|INTERPRO:IPR011009|INTERPRO:IPR011645|INTERPRO:IPR028082|INTERPRO:IPR029787, CE46160|HMMPANTHER:PTHR11920|HMMPANTHER:PTHR11920:SF76|PFSCAN:PS50125|PFSCAN:PS50011|SCANPROSITE:PS00452|SMART:SM00044|PFAM:PF01094|PFAM:PF07714|PFAM:PF07701|PFAM:PF00211|SUPERFAMILY:SSF55073|SUPERFAMILY:SSF56112|SUPERFAMILY:SSF53822|INTERPRO:IPR001054|INTERPRO:IPR001245|INTERPRO:IPR001828|INTERPRO:IPR011009|INTERPRO:IPR011645|INTERPRO:IPR028082|INTERPRO:IPR029787	N1NVB7	N1NVB7	N.A.	NM_073249.3, NM_001307767.1	NP_505650.3, NP_001294696.1	V 2.47 +/- 0.00	cenix:21-b11, mv_B0024.6, sjj_B0024.6|V-7K21	life span phenotype, protein aggregation variant, transgene subcellular localization variant	chloride chemotaxis defective, magnesium chemotaxis defective, second messenger mediated signaling variant	gk245149|Substitution|Missense, gk245151|Substitution|Missense, gk245152|Substitution|Nonsense, gk245153|Substitution|Missense, gk245155|Substitution|Missense, gk245156|Substitution|Missense, gk245157|Substitution|Missense, gk361168|Substitution|Nonsense, gk377216|Substitution|Missense, gk503962|Substitution|Missense, gk521245|Substitution|Missense, gk575278|Substitution|Missense, gk584625|Substitution|Missense, gk632929|Substitution|Missense, gk636896|Substitution|Missense, gk667844|Substitution|Missense, gk789744|Substitution|Missense, gk794897|Substitution|Missense, gk796264|Substitution|Missense, gk808736|Substitution|Missense, gk839662|Substitution|Missense, gk869196|Substitution|Missense, gk894839|Substitution|Missense, gk929417|Substitution|Missense, h13790|Substitution|Missense	che-1|Regulatory, daf-2|Regulatory, fozi-1|Regulatory	ASEL	ASEL, head mesodermal cell	postembryonic Ce	1-cell embryo Ce, 1-day post-L4 adult hermaphrodite Ce, 2-days post-L4 adult hermaphrodite Ce, 5-days post-L4 adult hermaphrodite Ce, 6-days post-L4 adult hermaphrodite Ce, 7-10 days post-L4 adult hermaphrodite Ce, adult Ce, all stages Ce, dauer larva Ce, embryo Ce, L1 larva Ce, L2 larva Ce, L3 larva Ce, L4 larva Ce	N.A.	N.A.	ATP binding, "cGMP biosynthetic process", "chemosensory behavior", "chemotaxis", "cyclic nucleotide biosynthetic process", "GTP binding", "guanylate cyclase activity", "integral component of membrane", "intracellular signal transduction", "lyase activity", "membrane", "nucleotide binding", "peptide receptor activity", "plasma membrane", "positive regulation of calcium-mediated signaling", "protein kinase activity", "protein phosphorylation", "receptor guanylyl cyclase signaling pathway", "response to inorganic substance", "response to magnesium ion", "response to salt", "signal transduction"	gcy-6 encodes a predicted guanylate cyclase\; expressed in the ASEL neurons.	Predicted to enable guanylate cyclase activity and peptide receptor activity. Involved in several processes, including chemosensory behavior\; positive regulation of calcium-mediated signaling\; and response to magnesium ion. Predicted to be located in plasma membrane. Expressed in ASEL.	Enriched in head mesodermal cell and ASEL according to RNA-seq. Affected by mir-34, daf-16, glh-4, glh-1, pgl-1, pgl-3, smg-2, iff-1, bcat-1, daf-18, sir-2.1, ahr-1 and daf-2 according to microarray and RNA-seq. Affected by resveratrol and cadmium according to microarray.	WBPaper00002821|pmid9188508, WBPaper00002839|pmid9096403, WBPaper00002846|pmid9247117, WBPaper00003509|pmid10068647, WBPaper00003992|pmid10790386, WBPaper00004609|pmid11287956, WBPaper00005419|pmid12154364, WBPaper00005810|pmid12588839, WBPaper00005976|pmid12845331, WBPaper00006052|pmid12952888, WBPaper00006260|pmid14685240, WBPaper00006394|pmid15095973, WBPaper00006397|pmid14732394, WBPaper00010192|pmid N.A., WBPaper00010856|pmid N.A., WBPaper00011915|pmid N.A., WBPaper00016800|pmid N.A., WBPaper00016956|pmid N.A., WBPaper00018024|pmid N.A., WBPaper00019277|pmid N.A., WBPaper00019785|pmid N.A., WBPaper00024255|pmid15126679, WBPaper00025367|pmid N.A., WBPaper00025417|pmid N.A., WBPaper00026718|pmid16099833, WBPaper00027040|pmid16415369, WBPaper00027258|pmid18050405, WBPaper00028662|pmid N.A., WBPaper00029015|pmid18050433, WBPaper00030181|pmid N.A., WBPaper00030829|pmid17606643, WBPaper00033467|pmid19523832, WBPaper00036657|pmid20637886, WBPaper00040144|pmid21882435, WBPaper00042343|pmid16224045, WBPaper00045967|pmid23282174, WBPaper00053609|pmid29358705, WBPaper00054690|pmid29875264
WBGene00001534		gcy-7	Caenorhabditis elegans	protein_coding_gene	F52E1.4	CELE_F52E1.4	F52E1.4a.1, F52E1.4b.1, F52E1.4c.1	N.A.	CE35321, CE35322, CE53010	CE35321|HMMPANTHER:PTHR11920:SF478|HMMPANTHER:PTHR11920|PFSCAN:PS50011|PFSCAN:PS50125|SCANPROSITE:PS00452|SMART:SM00044|PFAM:PF00069|PFAM:PF01094|PFAM:PF07701|PFAM:PF00211|SUPERFAMILY:SSF53822|SUPERFAMILY:SSF55073|SUPERFAMILY:SSF56112|INTERPRO:IPR000719|INTERPRO:IPR001054|INTERPRO:IPR001828|INTERPRO:IPR011009|INTERPRO:IPR011645|INTERPRO:IPR028082|INTERPRO:IPR029787, CE35322|HMMPANTHER:PTHR11920:SF478|HMMPANTHER:PTHR11920|PFSCAN:PS50011|PFSCAN:PS50125|SCANPROSITE:PS00452|SMART:SM00044|PFAM:PF01094|PFAM:PF00069|PFAM:PF00211|PFAM:PF07701|SUPERFAMILY:SSF56112|SUPERFAMILY:SSF55073|SUPERFAMILY:SSF53822|INTERPRO:IPR000719|INTERPRO:IPR001054|INTERPRO:IPR001828|INTERPRO:IPR011009|INTERPRO:IPR011645|INTERPRO:IPR028082|INTERPRO:IPR029787, CE53010|HMMPANTHER:PTHR11920:SF478|HMMPANTHER:PTHR11920|PFSCAN:PS50011|PFSCAN:PS50125|SCANPROSITE:PS00452|SMART:SM00044|PFAM:PF00211|PFAM:PF07701|PFAM:PF01094|PFAM:PF00069|SUPERFAMILY:SSF55073|SUPERFAMILY:SSF53822|SUPERFAMILY:SSF56112|INTERPRO:IPR000719|INTERPRO:IPR001054|INTERPRO:IPR001828|INTERPRO:IPR011009|INTERPRO:IPR011645|INTERPRO:IPR028082|INTERPRO:IPR029787	H2L002, A0A486WWN9	H2L002	N.A.	NM_001028784.1, NM_001373061.1, NM_001028783.1	NP_001023955.1, NP_001360539.1, NP_001023954.1	V 1.37 +/- 0.00	cenix:41-h3, mv_F52E1.4, sjj_F52E1.4|V-6C05	N.A.	N.A.	gk241320|Substitution|Missense, gk320480|Substitution|Missense, gk370952|Substitution|Missense, gk469933|Substitution|Missense, gk535223|Substitution|Missense, gk653883|Substitution|Missense, gk672650|Substitution|Missense, gk672651|Substitution|Missense, gk761651|Substitution|Missense, gk835913|Substitution|Missense, gk862140|Substitution|Missense, gk867536|Substitution|Missense, gk871067|Substitution|Missense, gk885031|Substitution|Missense, gk885542|Substitution|Missense, gk886371|Substitution|Missense, gk957881|Substitution|Missense	ceh-36|Regulatory, che-1|Regulatory, cog-1|Regulatory, die-1|Regulatory, fozi-1|Regulatory, lin-49|Regulatory, lsy-2|Regulatory, unc-37|Regulatory	ASEL	ASEL	postembryonic Ce	1-cell embryo Ce, 1-day post-L4 adult hermaphrodite Ce, 2-days post-L4 adult hermaphrodite Ce, 3-days post-L4 adult hermaphrodite Ce, 4-days post-L4 adult hermaphrodite Ce, 5-days post-L4 adult hermaphrodite Ce, 6-days post-L4 adult hermaphrodite Ce, adult Ce, adult hermaphrodite Ce, dauer larva Ce, embryo Ce, L1 larva Ce, L2 larva Ce, L3 larva Ce, L4 larva Ce	N.A.	N.A.	ATP binding, "cGMP biosynthetic process", "chemosensory behavior", "chemotaxis", "cilium", "cyclic nucleotide biosynthetic process", "guanylate cyclase activity", "integral component of membrane", "intracellular signal transduction", "lyase activity", "membrane", "nucleotide binding", "peptide receptor activity", "plasma membrane", "protein kinase activity", "protein phosphorylation", "receptor guanylyl cyclase signaling pathway", "response to magnesium ion", "response to metal ion", "signal transduction"	gcy-7 encodes a membrane guanylyl cyclase\; a gcy-7::gfp reporter is expressed asymmetrically in the ASEL sensory neuron.	Predicted to enable guanylate cyclase activity and peptide receptor activity. Involved in chemosensory behavior\; chemotaxis\; and response to magnesium ion. Located in cilium. Expressed in ASEL.	Enriched in ASEL according to RNA-seq. Affected by clk-1, jmjd-3.1, jmjd-1.2, dop-1, lin-22, mir-71, his-3, dpy-7, skn-1, drh-3, alg-1, spt-16, eat-2, sek-1, adr-1, ints-4, ngn-1, srbc-48 and cat-2 according to microarray and RNA-seq. Affected by metformin, Psoralens, allantoin, Sirolimus and Rifampin according to RNA-seq.	WBPaper00002821|pmid9188508, WBPaper00002839|pmid9096403, WBPaper00002846|pmid9247117, WBPaper00003509|pmid10068647, WBPaper00003992|pmid10790386, WBPaper00004609|pmid11287956, WBPaper00005419|pmid12154364, WBPaper00005810|pmid12588839, WBPaper00006052|pmid12952888, WBPaper00006146|pmid14536063, WBPaper00006260|pmid14685240, WBPaper00006364|pmid14747830, WBPaper00006394|pmid15095973, WBPaper00006397|pmid14732394, WBPaper00010192|pmid N.A., WBPaper00010856|pmid N.A., WBPaper00011915|pmid N.A., WBPaper00016800|pmid N.A., WBPaper00018024|pmid N.A., WBPaper00019277|pmid N.A., WBPaper00019785|pmid N.A., WBPaper00024196|pmid N.A., WBPaper00024291|pmid15306811, WBPaper00024433|pmid15372042, WBPaper00024529|pmid15337119, WBPaper00025367|pmid N.A., WBPaper00025417|pmid N.A., WBPaper00025652|pmid N.A., WBPaper00025937|pmid N.A., WBPaper00026718|pmid16099833, WBPaper00026788|pmid16143323, WBPaper00027040|pmid16415369, WBPaper00027237|pmid18023121, WBPaper00027258|pmid18050405, WBPaper00028161|pmid N.A., WBPaper00028645|pmid N.A., WBPaper00028662|pmid N.A., WBPaper00028862|pmid17141609, WBPaper00029015|pmid18050433, WBPaper00030181|pmid N.A., WBPaper00030284|pmid N.A., WBPaper00030355|pmid N.A., WBPaper00030829|pmid17606643, WBPaper00032411|pmid19060335, WBPaper00033467|pmid19523832, WBPaper00040144|pmid21882435, WBPaper00042343|pmid16224045, WBPaper00045967|pmid23282174
WBGene00001539		gcy-13	Caenorhabditis elegans	protein_coding_gene	F23H12.6	CELE_F23H12.6	F23H12.6.1	N.A.	CE45651	CE45651|HMMPANTHER:PTHR11920:SF375|HMMPANTHER:PTHR11920|PFSCAN:PS50125|PFSCAN:PS50011|PRINTS:PR00255|SCANPROSITE:PS00452|SMART:SM00044|PFAM:PF01094|PFAM:PF07714|PFAM:PF07701|PFAM:PF00211|SUPERFAMILY:SSF55073|SUPERFAMILY:SSF53822|SUPERFAMILY:SSF56112|INTERPRO:IPR001054|INTERPRO:IPR001170|INTERPRO:IPR001245|INTERPRO:IPR001828|INTERPRO:IPR011009|INTERPRO:IPR011645|INTERPRO:IPR028082|INTERPRO:IPR029787	Q19768	Q19768	N.A.	NM_073696.3	NP_506097.3	V 4.05 +/- 0.01	mv_F23H12.6, sjj_F23H12.6, sjj2_F23H12.6|V-14A07, cenix:60-e4	N.A.	N.A.	gk3189|Deletion|Frameshift, gk249404|Substitution|Missense, gk249414|Substitution|Missense, gk249415|Substitution|Nonsense, gk249416|Substitution|Missense, gk313332|Substitution|Missense, gk341818|Substitution|Missense, gk435835|Substitution|Missense, gk472355|Substitution|Nonsense, gk481642|Substitution|Missense, gk498289|Substitution|Missense, gk536480|Substitution|Missense, gk574077|Substitution|Missense, gk592839|Substitution|Missense, gk633572|Substitution|Missense, gk698836|Substitution|Missense, gk716522|Substitution|Missense, gk798205|Substitution|Missense, gk815037|Substitution|Missense, gk870533|Substitution|Missense, gk901772|Substitution|Missense, gk913101|Substitution|Missense, h14986|Substitution|Missense	N.A.	nervous system, RIML, RIMR	hypodermis	N.A.	1-cell embryo Ce, 1-day post-L4 adult hermaphrodite Ce, 2-days post-L4 adult hermaphrodite Ce, 24-cell embryo Ce, 3-days post-L4 adult hermaphrodite Ce, 4-days post-L4 adult hermaphrodite Ce, 96-cell embryo Ce, adult Ce, adult hermaphrodite Ce, all stages Ce, dauer larva Ce, embryo Ce, L1 larva Ce, L2 larva Ce, L3 larva Ce, L4 larva Ce, L4-adult lethargus Ce	N.A.	N.A.	cGMP biosynthetic process, "cyclic nucleotide biosynthetic process", "GTP binding", "guanylate cyclase activity", "integral component of membrane", "intracellular signal transduction", "lyase activity", "membrane", "nucleotide binding", "peptide receptor activity", "plasma membrane", "protein kinase activity", "protein phosphorylation", "receptor guanylyl cyclase signaling pathway", "signal transduction"	gcy-13 encodes a predicted guanylate cyclase.	Predicted to enable guanylate cyclase activity and peptide receptor activity. Predicted to be involved in cGMP biosynthetic process and receptor guanylyl cyclase signaling pathway. Predicted to be located in plasma membrane. Expressed in RIML\; RIMR\; and nervous system.	Enriched in hypodermis according to RNA-seq. Affected by cyc-1, rsr-2, csr-1, drh-3, clk-1, tdp-1, daf-16, jmjd-3.1, chd-3, let-418, mir-34, dpy-7, eat-2, daf-2, pry-1, mina-1, aak-1, aak-2, ceh-60, smn-1, nas-38, met-2, spr-5 and rrf-3 according to microarray, tiling array and RNA-seq. Affected by Psoralens, allantoin, Sirolimus, Rifampin, stearic acid and resveratrol according to RNA-seq and microarray.	WBPaper00002821|pmid9188508, WBPaper00002839|pmid9096403, WBPaper00003992|pmid10790386, WBPaper00027040|pmid16415369, WBPaper00027174|pmid16547101, WBPaper00027258|pmid18050405, WBPaper00061409|pmid33984269
WBGene00001540		gcy-14	Caenorhabditis elegans	protein_coding_gene	ZC412.2	CELE_ZC412.2	ZC412.2.1	N.A.	CE48405	CE48405|HMMPANTHER:PTHR11920|HMMPANTHER:PTHR11920:SF40|PFSCAN:PS50125|PFSCAN:PS50011|SCANPROSITE:PS00452|SMART:SM00044|PFAM:PF01094|PFAM:PF07714|PFAM:PF07701|PFAM:PF00211|SUPERFAMILY:SSF56112|SUPERFAMILY:SSF53822|SUPERFAMILY:SSF55073|INTERPRO:IPR001054|INTERPRO:IPR001245|INTERPRO:IPR001828|INTERPRO:IPR011009|INTERPRO:IPR011645|INTERPRO:IPR028082|INTERPRO:IPR029787	Q23310	Q23310	N.A.	NM_074259.5	NP_506660.2	V 6.98 +/- 0.01	sjj_ZC412.2, mv_ZC412.2, sjj2_ZC412.2|V-14E02, cenix:43-c1	alkaline pH chemotaxis variant	alkaline pH chemotaxis variant, lithium chemotaxis defective, sodium chemotaxis defective	tm4105|Deletion|Frameshift, tm4210|Deletion|Inframe_deletion, gk254618|Substitution|Missense, gk254619|Substitution|Missense, gk254621|Substitution|Missense, gk254624|Substitution|Missense, gk254625|Substitution|Nonsense, gk254627|Substitution|Missense, gk254628|Substitution|Missense, gk254629|Substitution|Missense, gk254630|Substitution|Nonsense, gk360739|Substitution|Missense, gk374257|Substitution|Missense, gk427669|Substitution|Missense, gk508704|Substitution|Missense, gk516983|Substitution|Missense, gk542702|Substitution|Missense, gk594016|Substitution|Missense, gk658146|Substitution|Missense, gk704150|Substitution|Missense, gk720877|Substitution|Missense, gk744322|Substitution|Missense, gk806708|Substitution|Missense, gk827614|Substitution|Missense, gk872150|Substitution|Missense, gk874930|Substitution|Missense, gk882130|Substitution|Missense, gk910266|Substitution|Missense, gk923270|Substitution|Missense, h5469|Substitution|Missense	die-1|Regulatory	ASEL, AWCL, AWCR, PVT	ASEL	N.A.	1-cell embryo Ce, 1-day post-L4 adult hermaphrodite Ce, 2-days post-L4 adult hermaphrodite Ce, 5-days post-L4 adult hermaphrodite Ce, adult Ce, blastula embryo Ce, dauer larva Ce, embryo Ce, L1 larva Ce, L2 larva Ce, L4 larva Ce	choroidal sclerosis|By Orthology, congenital stationary night blindness|By Orthology, Leber congenital amaurosis 1|By Orthology, cone-rod dystrophy 6|By Orthology	HGNC:4691|TreeFam;Panther;EnsEMBL-Compara, HGNC:4689|TreeFam;Panther;EnsEMBL-Compara	ATP binding, "cell projection", "cGMP biosynthetic process", "chemosensory behavior", "chemotaxis", "cilium", "cyclic nucleotide biosynthetic process", "GTP binding", "guanylate cyclase activity", "identical protein binding", "integral component of membrane", "intracellular signal transduction", "lyase activity", "membrane", "nucleotide binding", "peptide receptor activity", "plasma membrane", "protein kinase activity", "protein phosphorylation", "receptor guanylyl cyclase signaling pathway", "response to alkaline pH", "response to inorganic substance", "response to lithium ion", "response to salt", "signal transduction"	gcy-14 encodes a transmembrane guanylyl cyclase\; gcy-14 mutant animals are sodium and lithium chemotaxis defective\; a gcy-14::gfp reporter fusion is expressed predominantly in the ASE(L) chemosensory neuron, with some fainter expression seen in AWC and PVT.	Enables identical protein binding activity. Involved in several processes, including chemosensory behavior\; response to alkaline pH\; and response to lithium ion. Predicted to be located in plasma membrane. Expressed in ASEL\; AWCL\; AWCR\; and PVT. Human ortholog(s) of this gene implicated in choroidal sclerosis and retinal disease (multiple). Is an ortholog of human GUCY2D (guanylate cyclase 2D, retinal) and GUCY2F (guanylate cyclase 2F, retinal).	Enriched in ASEL according to RNA-seq. Affected by rsr-2, csr-1, mir-34, glh-4, glh-1, pgl-1, pgl-3, drh-3, alg-1, pry-1, aak-1, aak-2, bcat-1, eat-2 and let-60 according to tiling array, RNA-seq and microarray.	WBPaper00002821|pmid9188508, WBPaper00002839|pmid9096403, WBPaper00003992|pmid10790386, WBPaper00027040|pmid16415369, WBPaper00027174|pmid16547101, WBPaper00027258|pmid18050405, WBPaper00028662|pmid N.A., WBPaper00030181|pmid N.A., WBPaper00030829|pmid17606643, WBPaper00032411|pmid19060335, WBPaper00033467|pmid19523832, WBPaper00034116|pmid N.A., WBPaper00036553|pmid N.A., WBPaper00037155|pmid N.A., WBPaper00042397|pmid23664973, WBPaper00043513|pmid N.A., WBPaper00047887|pmid N.A., WBPaper00052610|pmid N.A., WBPaper00057491|pmid N.A., WBPaper00057693|pmid N.A., WBPaper00060242|pmid32916106
WBGene00001542		gcy-17	Caenorhabditis elegans	protein_coding_gene	W03F11.2	gcy-24, CELE_W03F11.2	W03F11.2a.1, W03F11.2b.1	N.A.	CE49683, CE49714	CE49683|HMMPANTHER:PTHR11920|HMMPANTHER:PTHR11920:SF363|PFSCAN:PS50011|PFSCAN:PS50125|SCANPROSITE:PS00452|SMART:SM00044|PFAM:PF07701|PFAM:PF01094|PFAM:PF00211|PFAM:PF07714|SUPERFAMILY:SSF53822|SUPERFAMILY:SSF56112|SUPERFAMILY:SSF55073|INTERPRO:IPR001054|INTERPRO:IPR001245|INTERPRO:IPR001828|INTERPRO:IPR011009|INTERPRO:IPR011645|INTERPRO:IPR028082|INTERPRO:IPR029787, CE49714|HMMPANTHER:PTHR11920:SF363|HMMPANTHER:PTHR11920|PFSCAN:PS50011|PFSCAN:PS50125|SCANPROSITE:PS00452|SMART:SM00044|PFAM:PF00211|PFAM:PF07714|PFAM:PF01094|PFAM:PF07701|SUPERFAMILY:SSF55073|SUPERFAMILY:SSF56112|SUPERFAMILY:SSF53822|INTERPRO:IPR001054|INTERPRO:IPR001245|INTERPRO:IPR001828|INTERPRO:IPR011009|INTERPRO:IPR011645|INTERPRO:IPR028082|INTERPRO:IPR029787	X5M8U1	X5M8U1	N.A.	NM_001306399.3, NM_001306398.3	NP_001293327.1, NP_001293328.1	I -10.99 +/- 0.08	sjj_W03F11.2|I-1C10, cenix:26-c6	N.A.	N.A.	tm10084|Deletion|Frameshift, tm4516|Deletion|Frameshift, tm8908|Deletion|Frameshift, gk104669|Substitution|Missense, gk104673|Substitution|Missense, gk104674|Substitution|Missense, gk104676|Substitution|Missense, gk104678|Substitution|Missense, gk104684|Substitution|Missense, gk104687|Substitution|Missense, gk104689|Substitution|Missense, gk366638|Substitution|Missense, gk400891|Substitution|Missense, gk403311|Substitution|Missense, gk436651|Substitution|Nonsense, gk473403|Substitution|Missense, gk478264|Substitution|Missense, gk496896|Substitution|Missense, gk503600|Substitution|Missense, gk505795|Substitution|Nonsense, gk560972|Substitution|Missense, gk589191|Substitution|Missense, gk651470|Substitution|Missense, gk824094|Substitution|Missense, gk826194|Substitution|Missense, gk833740|Substitution|Missense, gk865784|Substitution|Missense, gk867120|Substitution|Missense, gk872824|Substitution|Missense, gk921200|Substitution|Missense, h4861|Substitution|Nonsense	N.A.	head, nervous system, PHAL, PHAR	ASEL	N.A.	1-day post-L4 adult hermaphrodite Ce, 2-days post-L4 adult hermaphrodite Ce, 3-days post-L4 adult hermaphrodite Ce, 5-days post-L4 adult hermaphrodite Ce, adult Ce, adult hermaphrodite Ce, all stages Ce, dauer larva Ce, embryo Ce, L1 larva Ce, L2 larva Ce, L4 larva Ce	N.A.	N.A.	cGMP biosynthetic process, "cyclic nucleotide biosynthetic process", "GTP binding", "guanylate cyclase activity", "integral component of membrane", "intracellular signal transduction", "lyase activity", "membrane", "nucleotide binding", "peptide receptor activity", "plasma membrane", "protein kinase activity", "protein phosphorylation", "receptor guanylyl cyclase signaling pathway", "signal transduction"	gcy-17 encodes a predicted guanylate cyclase.	Predicted to enable guanylate cyclase activity and peptide receptor activity. Predicted to be involved in cGMP biosynthetic process and receptor guanylyl cyclase signaling pathway. Predicted to be located in plasma membrane. Expressed in PHAL\; PHAR\; and head.	Enriched in ASEL according to RNA-seq. Affected by mir-34, glh-4, glh-1, pgl-1, pgl-3, dpy-7, skn-1, alg-1, set-2, bcat-1, hda-1, sir-2.1, eri-1, mut-2, rrf-1, rrf-2 and let-60 according to microarray and RNA-seq. Affected by Rifampin, Psoralens, stearic acid and Ag nanoparticles according to RNA-seq.	WBPaper00027040|pmid16415369, WBPaper00027174|pmid16547101, WBPaper00027258|pmid18050405
WBGene00001545		gcy-20	Caenorhabditis elegans	protein_coding_gene	F21H7.9	gcy-16, CELE_F21H7.9	F21H7.9.1	N.A.	CE28919	CE28919|HMMPANTHER:PTHR11920|HMMPANTHER:PTHR11920:SF40|PFSCAN:PS50125|PFSCAN:PS50011|SCANPROSITE:PS00452|SMART:SM00044|PFAM:PF07714|PFAM:PF01094|PFAM:PF07701|PFAM:PF00211|SUPERFAMILY:SSF53822|SUPERFAMILY:SSF55073|SUPERFAMILY:SSF56112|INTERPRO:IPR001054|INTERPRO:IPR001245|INTERPRO:IPR001828|INTERPRO:IPR011009|INTERPRO:IPR011645|INTERPRO:IPR028082|INTERPRO:IPR029787	O62179	O62179	N.A.	NM_074700.1	NP_507101.1	V 9.89 +/- 0.00	sjj_F21H7.9|V-10H24, mv_F21H7.9, cenix:64-g11	N.A.	N.A.	tm11745|Deletion|Frameshift, tm8886|Deletion|Frameshift, gk257653|Substitution|Missense, gk257654|Substitution|Missense, gk257658|Substitution|Missense, gk257660|Substitution|Missense, gk257661|Substitution|Missense, gk257662|Substitution|Missense, gk326379|Substitution|Missense, gk336219|Substitution|Missense, gk353411|Substitution|Missense, gk356984|Substitution|Missense, gk371612|Substitution|Missense, gk415792|Substitution|Missense, gk420866|Substitution|Missense, gk449148|Substitution|Missense, gk466301|Substitution|Missense, gk471951|Substitution|Missense, gk502332|Substitution|Missense, gk519111|Substitution|Missense, gk656328|Substitution|Missense, gk688659|Substitution|Missense, gk727581|Substitution|Missense, gk747180|Substitution|Missense, gk778326|Substitution|Missense, gk835193|Substitution|Missense, gk910277|Substitution|Missense, gk917965|Substitution|Missense, gk922636|Substitution|Missense	fozi-1|Regulatory	ASEL, AWCL, AWCR, excretory canal, excretory gland cell	ASEL	N.A.	1-day post-L4 adult hermaphrodite Ce, 3-days post-L4 adult hermaphrodite Ce, 5-days post-L4 adult hermaphrodite Ce, 96-cell embryo Ce, adult Ce, adult hermaphrodite Ce, blastula embryo Ce, dauer larva Ce, embryo Ce, L1 larva Ce, L2 larva Ce, L3 larva Ce, L4 larva Ce	choroidal sclerosis|By Orthology, congenital stationary night blindness|By Orthology, Leber congenital amaurosis 1|By Orthology, cone-rod dystrophy 6|By Orthology	HGNC:4691|TreeFam;Panther;EnsEMBL-Compara, HGNC:4689|TreeFam;Panther;EnsEMBL-Compara	ATP binding, "cGMP biosynthetic process", "cyclic nucleotide biosynthetic process", "GTP binding", "guanylate cyclase activity", "integral component of membrane", "intracellular signal transduction", "lyase activity", "membrane", "nucleotide binding", "peptide receptor activity", "plasma membrane", "protein kinase activity", "protein phosphorylation", "receptor guanylyl cyclase signaling pathway", "signal transduction"	gcy-20 encodes a predicted guanylate cyclase.	Predicted to enable guanylate cyclase activity and peptide receptor activity. Predicted to be involved in cGMP biosynthetic process and receptor guanylyl cyclase signaling pathway. Predicted to be located in plasma membrane. Expressed in ASEL\; AWCL\; AWCR\; excretory canal\; and excretory gland cell. Human ortholog(s) of this gene implicated in choroidal sclerosis and retinal disease (multiple). Is an ortholog of human GUCY2D (guanylate cyclase 2D, retinal) and GUCY2F (guanylate cyclase 2F, retinal).	Enriched in ASEL according to RNA-seq. Affected by chd-3, let-418, dpy-21, mir-34, daf-16, lin-22, dpy-7, alg-1, pry-1, mex-1, sin-3, set-2, bcat-1, daf-18, sir-2.1 and ain-2 according to RNA-seq and microarray. Affected by Zidovudine, Psoralens, allantoin, Sirolimus, Rifampin and dafa#1 according to RNA-seq and microarray.	WBPaper00027040|pmid16415369, WBPaper00027174|pmid16547101, WBPaper00027258|pmid18050405, WBPaper00030829|pmid17606643, WBPaper00032411|pmid19060335, WBPaper00033469|pmid19528325
WBGene00001549		gcy-25	Caenorhabditis elegans	protein_coding_gene	Y105C5B.2	CELE_Y105C5B.2	Y105C5B.2a.1, Y105C5B.2b.1	N.A.	CE50061, CE50104	CE50061|HMMPANTHER:PTHR11920|HMMPANTHER:PTHR11920:SF255|PFSCAN:PS50011|PFSCAN:PS50125|SMART:SM00044|SMART:SM00220|PFAM:PF01094|PFAM:PF00211|PFAM:PF07714|SUPERFAMILY:SSF56112|SUPERFAMILY:SSF55073|SUPERFAMILY:SSF53822|INTERPRO:IPR000719|INTERPRO:IPR001054|INTERPRO:IPR001245|INTERPRO:IPR001828|INTERPRO:IPR011009|INTERPRO:IPR028082|INTERPRO:IPR029787, CE50104|HMMPANTHER:PTHR11920|HMMPANTHER:PTHR11920:SF255|PFSCAN:PS50125|PFSCAN:PS50011|SMART:SM00044|PFAM:PF01094|PFAM:PF00211|PFAM:PF07714|SUPERFAMILY:SSF55073|SUPERFAMILY:SSF53822|SUPERFAMILY:SSF56112|INTERPRO:IPR001054|INTERPRO:IPR001245|INTERPRO:IPR001828|INTERPRO:IPR011009|INTERPRO:IPR028082|INTERPRO:IPR029787	A0A078BQP2	A0A078BQP2	N.A.	NM_001307187.2, NM_001307188.3	NP_001294117.1, NP_001294116.1	IV 14.44 +/- 0.00	cenix:154-a6, sjj2_Y105C5B.2|IV-9F05, mv_Y105C5B.2	N.A.	N.A.	gk220636|Substitution|Missense, gk220640|Substitution|Missense, gk220643|Substitution|Missense, gk220648|Substitution|Missense, gk220649|Substitution|Missense, gk220652|Substitution|Missense, gk220654|Substitution|Missense, gk347855|Substitution|Missense, gk354949|Substitution|Missense, gk382954|Substitution|Missense, gk391428|Substitution|Missense, gk392795|Substitution|Missense, gk489324|Substitution|Missense, gk503890|Substitution|Missense, gk622499|Substitution|Missense, gk633458|Substitution|Missense, gk645808|Substitution|Missense, gk665756|Substitution|Missense, gk666638|Substitution|Missense, gk671999|Substitution|Missense, gk693774|Substitution|Missense, gk719179|Substitution|Missense, gk735981|Substitution|Missense, gk756910|Substitution|Missense, gk760705|Substitution|Missense, gk766715|Substitution|Missense, gk769982|Substitution|Missense, gk777182|Substitution|Missense, gk777607|Substitution|Missense, gk901717|Substitution|Missense, h4738|Substitution|Missense	N.A.	AQR, neuron, PQR, URXL, URXR	sensory neuron	N.A.	1-cell embryo Ce, 1-day post-L4 adult hermaphrodite Ce, 4-days post-L4 adult hermaphrodite Ce, adult Ce, adult hermaphrodite Ce, all stages Ce, blastula embryo Ce, dauer larva Ce, embryo Ce, L1 larva Ce, L2 larva Ce, L3 larva Ce, L4 larva Ce	N.A.	N.A.	ATP binding, "cGMP biosynthetic process", "cyclic nucleotide biosynthetic process", "GTP binding", "guanylate cyclase activity", "integral component of membrane", "intracellular signal transduction", "lyase activity", "membrane", "nucleotide binding", "peptide receptor activity", "plasma membrane", "protein kinase activity", "protein phosphorylation", "receptor guanylyl cyclase signaling pathway", "signal transduction"	gcy-25 encodes a predicted guanylate cyclase.	Predicted to enable guanylate cyclase activity and peptide receptor activity. Predicted to be involved in cGMP biosynthetic process and receptor guanylyl cyclase signaling pathway. Predicted to be located in plasma membrane. Expressed in AQR\; PQR\; URXL\; URXR\; and neurons.	Enriched in sensory neuron according to RNA-seq. Affected by rsr-2, clk-1, rsd-2, dpy-21, mir-34, ints-5, adr-1, nhr-14, mex-1, mex-3, spn-4, cfp-1, set-2, sin-3, nfki-1, prx-5, hda-1, csr-1, mut-2 and ain-2 according to tiling array, microarray and RNA-seq. Affected by Sodium Chloride, Ag nanoparticles, dafa#1 and adsorbable organic bromine compound according to RNA-seq and microarray.	WBPaper00024255|pmid15126679, WBPaper00027040|pmid16415369, WBPaper00027174|pmid16547101, WBPaper00027258|pmid18050405, WBPaper00060661|pmid33228848
WBGene00001603		gln-2	Caenorhabditis elegans	protein_coding_gene	K03H1.1	CELE_K03H1.1	K03H1.1.1	N.A.	CE00507	CE00507|HMMPANTHER:PTHR20852|HMMPANTHER:PTHR20852:SF96|SCANPROSITE:PS00180|SMART:SM01230|PFAM:PF00120|PFAM:PF03951|SUPERFAMILY:SSF55931|SUPERFAMILY:SSF54368|INTERPRO:IPR008146|INTERPRO:IPR008147|INTERPRO:IPR014746|INTERPRO:IPR036651	P34497	P34497	TF300491	NM_066807.4	NP_499208.1	III 1.31 +/- 0.02	TH:186-f1, TH:335G2, cenix:186-f1, sjj_K03H1.1|III-5G08, mv_K03H1.1, cenix:198-g6, cenix:335-g2	engulfment variant	N.A.	gk183080|Substitution|Missense, gk183081|Substitution|Missense, gk461379|Substitution|Missense, gk461380|Substitution|Missense, gk465658|Substitution|Missense, gk648632|Substitution|Missense, gk734860|Substitution|Missense, gk737178|Substitution|Nonsense, gk821163|Substitution|Missense, gk924335|Substitution|Missense	csr-1|Physical, gln-5|Physical, K04H4.5|Physical	germ line	germ line, male, sperm	adult Ce	1-day post-L4 adult hermaphrodite Ce, 10-days post-L4 adult hermaphrodite Ce, 2-days post-L4 adult hermaphrodite Ce, 20-days post-L4 adult hermaphrodite Ce, 3-days post-L4 adult hermaphrodite Ce, 4-cell embryo Ce, 4-days post-L4 adult hermaphrodite Ce, 5-days post-L4 adult hermaphrodite Ce, 7-10 days post-L4 adult hermaphrodite Ce, adult Ce, adult hermaphrodite Ce, adult male Ce, all stages Ce, blastula embryo Ce, dauer larva Ce, embryo Ce, L1 larva Ce, L2 larva Ce, L2d larva Ce, L3 larva Ce, L4 larva Ce	temporal lobe epilepsy|By Orthology, schizophrenia|By Orthology	HGNC:4341|PhylomeDB;OMA;TreeFam;Panther;EnsEMBL-Compara	ATP binding, "catalytic activity", "cytoplasm", "glutamate-ammonia ligase activity", "glutamine biosynthetic process", "ligase activity", "nitrogen compound metabolic process", "nucleotide binding"	N.A.	Predicted to enable glutamate-ammonia ligase activity. Predicted to be involved in glutamine biosynthetic process. Predicted to be located in cytoplasm. Expressed in germ line. Human ortholog(s) of this gene implicated in Alzheimer's disease\; Huntington's disease\; schizophrenia\; and temporal lobe epilepsy. Is an ortholog of human GLUL (glutamate-ammonia ligase).	Enriched in germ line, male and sperm according to proteomic study and RNA-seq. Affected by ife-1, age-1, nhr-114, wdr-23, smgl-1, eat-2, csr-1, gld-2, clk-1, glh-4, glh-1, pgl-1, pgl-3, rsks-1, npr-1, jmjd-3.1, mir-34, hrde-1, alg-1, alg-2, alg-5, sma-2, sma-4, mir-71, set-9, egl-9, thoc-5, daf-2, fbf-2, fbf-1, pfd-6, damt-1, nhl-2, pals-22, hsp-6, flcn-1, kri-1, smn-1, nmad-1, numr-1, numr-2, nhr-14, mex-1, spn-4, wdr-5.1, anp-1, npr-8, daf-1, olrn-1, mut-16, hira-1, rnp-6, set-2, pqm-1, plp-1, hlh-11, atfs-1, cat-2, tbh-1, unc-30, nath-10, pie-1, hda-1, mep-1, prg-1, ubc-9, sir-2.1, lin-14, lin-4, dpl-1, efl-1, spr-5, dpy-9, dpy-10, osm-8, zip-2, aak-2, isp-1 and nuo-6 according to proteomic study, microarray, RNA-seq and . Affected by Ethanol, methylmercury hydroxide, nicotinic acid, methylmercuric chloride, rotenone, manganese chloride, D-glucose, Alovudine, stavudine, Psoralens, allantoin, Sirolimus, metformin, antimycin, Cry5B, Ag nanoparticles, cholesterol, silicon dioxide nanoparticle, Acrylamide, Humic Substances, paraquat and Colistin according to RNA-seq and microarray.	WBPaper00028451|pmid16943775, WBPaper00031805|pmid18425118, WBPaper00055090|pmid30120140
WBGene00001605		gln-4	Caenorhabditis elegans	pseudogene	T25C8.3	CELE_T25C8.3	N.A.	N.A.	N.A.	N.A.	N.A.	N.A.	N.A.	N.A.	N.A.	III 21.28 +/- 0.00	N.A.	N.A.	N.A.	N.A.	N.A.	N.A.	germ line, male	N.A.	1-day post-L4 adult hermaphrodite Ce, 2-days post-L4 adult hermaphrodite Ce, 3-days post-L4 adult hermaphrodite Ce, 4-days post-L4 adult hermaphrodite Ce, adult Ce, adult hermaphrodite Ce, adult male Ce, all stages Ce, dauer larva Ce, L1 larva Ce, L3 larva Ce, L4 larva Ce	N.A.	N.A.	N.A.	N.A.	Enriched in germ line and in male based on proteomic and RNA-seq studies. Is affected by several genes including daf-2\; rrf-3\; and eat-2 based on RNA-seq and microarray studies. Is affected by twelve chemicals including methylmercuric chloride\; manganese chloride\; and stavudine based on microarray and RNA-seq studies.	Enriched in germ line and male according to proteomic study and RNA-seq. Affected by wdr-23, eat-2, nhr-62, npr-1, dpy-21, glh-4, glh-1, pgl-1, pgl-3, mir-71, hpl-2, hmg-3, daf-2, rrf-3, hsp-6, flcn-1, smn-1, anp-1, hlh-11 and unc-30 according to RNA-seq and microarray. Affected by methylmercuric chloride, manganese chloride, stavudine, Psoralens, allantoin, Sirolimus, metformin, Rifampin, resveratrol, single-walled carbon nanotube, paraquat and Colistin according to microarray and RNA-seq.	N.A.
WBGene00001608		R07B1.8	Caenorhabditis elegans	protein_coding_gene	R07B1.8	CELE_R07B1.8	R07B1.8.1	N.A.	N.A.	N.A.	Q09608	Q09608	N.A.	NM_077255.5	NP_509656.2	X 1.73 +/- 0.00	N.A.	N.A.	N.A.	gk290640|Substitution|Missense, gk290641|Substitution|Missense, gk325451|Substitution|Missense, gk374303|Substitution|Missense, gk458784|Substitution|Missense, gk526545|Substitution|Missense, gk527067|Substitution|Missense, gk748528|Substitution|Missense, gk867033|Substitution|Missense	N.A.	N.A.	N.A.	N.A.	N.A.	N.A.	N.A.	N.A.	N.A.	Is affected by several genes including daf-16\; daf-2\; and skn-1 based on tiling array\; microarray\; RNA-seq\; and studies. Is affected by twelve chemicals including rotenone\; D-glucose\; and stavudine based on RNA-seq and microarray studies.	Affected by hpl-2, nhr-114, wdr-23, smgl-1, smgl-2, eat-2, nhr-62, tatn-1, bar-1, clk-1, daf-16, daf-2, jmjd-3.1, cec-4, dpy-27, dpy-21, daf-12, set-4, mir-35, alg-1, alg-2, sma-2, sma-4, smg-2, skn-1, dpy-7, isp-1, nuo-6, drh-3, pry-1, nhl-2, rrf-3, ints-1, hsp-6, mdt-15, sek-1, aak-1, aak-2, smn-1, spc-1, cfp-1, daf-1, daf-3, set-2, pqm-1, bcat-1, lin-14 and lin-4 according to tiling array, microarray and RNA-seq. Affected by rotenone, D-glucose, stavudine, Zidovudine, Sodium Chloride, Rifampin, Psoralens, Sirolimus, resveratrol, Chlorpyrifos, Diazinon and Colistin according to RNA-seq and microarray.	WBPaper00006039|pmid12794069, WBPaper00018112|pmid N.A., WBPaper00019556|pmid N.A., WBPaper00024025|pmid N.A., WBPaper00024028|pmid N.A., WBPaper00025094|pmid15843430, WBPaper00025719|pmid N.A., WBPaper00026282|pmid N.A., WBPaper00026294|pmid N.A., WBPaper00033099|pmid19402892
WBGene00001626		gly-1	Caenorhabditis elegans	protein_coding_gene	F44F4.6	CELE_F44F4.6	F44F4.6.1	N.A.	CE01002	CE01002|HMMPANTHER:PTHR19297:SF124|HMMPANTHER:PTHR19297|PFAM:PF02485|INTERPRO:IPR003406|Active_site	G5ECK8	G5ECK8	N.A.	NM_063944.8	NP_496345.1	II 3.13	mv_F44F4.6, cenix:206-c2, sjj_F44F4.6|II-7F21	N.A.	N.A.	ev686|Insertion|Frameshift, gk153955|Substitution|Missense, gk153957|Substitution|Missense, gk520963|Substitution|Missense, gk568235|Substitution|Missense, gk604844|Substitution|Missense, gk879610|Substitution|Missense	N.A.	pharyngeal neuron, seam cell	neuron, SDQ	adult Ce	1-day post-L4 adult hermaphrodite Ce, 12-days post-L4 adult hermaphrodite Ce, 2-days post-L4 adult hermaphrodite Ce, 3-days post-L4 adult hermaphrodite Ce, 7-10 days post-L4 adult hermaphrodite Ce, adult Ce, dauer larva Ce, embryo Ce, L1 larva Ce, L2 larva Ce, L3 larva Ce, L4 larva Ce, larva Ce	cataract|By Orthology, cataract 13 with adult i phenotype|By Orthology	HGNC:4204|OrthoInspector;OMA;Hieranoid;PhylomeDB;Inparanoid;Panther;OrthoFinder;Roundup	acetylglucosaminyltransferase activity, "glycosyltransferase activity", "Golgi membrane", "integral component of membrane", "membrane", "transferase activity"	gly-1 encodes a transmembrane glycosyltransferase similar to 2\/I N-acetylglucosaminyltransferase\; in vitro, GLY-1 demonstrates UDP-Glc:GalB1-3GalNac-R glucosyltransferase activity\; gly-1 expression is detected in adult hypodermal seam cells and possibly some neurons adjacent to the anterior bulb of the pharynx\; neither gly-1 loss-of-function mutations nor RNA mediated interference (RNAi) result in any obvious abnormalities, suggesting that gly-1 function is not essential for C. elegans development and\/or behavior.	Predicted to enable acetylglucosaminyltransferase activity. Predicted to be located in Golgi membrane. Predicted to be integral component of membrane. Expressed in pharyngeal neurons and seam cell. Human ortholog(s) of this gene implicated in cataract 13 with adult i phenotype. Is an ortholog of human GCNT2 (glucosaminyl (N-acetyl) transferase 2 (I blood group)).	Enriched in SDQ and neuron according to RNA-seq and microarray. Affected by bar-1, tdp-1, jmjd-3.1, jmjd-1.2, lin-22, smg-2, cox-5B, clk-1, daf-2, drh-3, set-9, set-26, hpl-2, hmg-3, hmg-4, spt-16, atfs-1, nuo-6, aak-1, aak-2, unc-70, alh-6, mrps-5, unc-30, nath-10, lin-14, lin-4, mir-243, crh-1, tax-6 and pmk-1 according to microarray and RNA-seq. Affected by Ethanol, multi-walled carbon nanotube, TPEN, glycine, sucrose, stearic acid and Sirolimus according to RNA-seq and microarray.	WBPaper00005030|pmid11744632, WBPaper00005185|pmid N.A., WBPaper00023337|pmid N.A., WBPaper00029024|pmid18050430, WBPaper00038491|pmid21647448, WBPaper00055090|pmid30120140
WBGene00001640		gly-15	Caenorhabditis elegans	protein_coding_gene	C54C8.11	CELE_C54C8.11	C54C8.11a.1, C54C8.11b.1	N.A.	CE38301, CE48118	CE38301|HMMPANTHER:PTHR19297:SF177|HMMPANTHER:PTHR19297|PFAM:PF02485|INTERPRO:IPR003406|Active_site, CE48118|HMMPANTHER:PTHR19297|HMMPANTHER:PTHR19297:SF177|PFAM:PF02485|INTERPRO:IPR003406	G5EEZ8, L8E6J1	G5EEZ8	N.A.	NM_060763.4, NM_001276610.3	NP_001263539.1, NP_493164.2	I 13.23 +/- 0.00	cenix:123-e2, mv_C54C8.11, sjj_C54C8.11|I-6E22	N.A.	N.A.	gk125003|Substitution|Missense, gk125004|Substitution|Missense, gk125006|Substitution|Missense, gk125007|Substitution|Missense, gk125014|Substitution|Missense, gk125017|Substitution|Missense, gk313005|Substitution|Missense, gk471060|Substitution|Missense, gk491918|Substitution|Missense, gk796895|Substitution|Nonsense, gk799045|Substitution|Missense	N.A.	g2L, g2R	N.A.	adult Ce, embryo Ce, L1 larva Ce, L2 larva Ce, L3 larva Ce, L4 larva Ce	N.A.	cataract|By Orthology, cataract 13 with adult i phenotype|By Orthology	HGNC:16099|OrthoInspector;EnsEMBL-Compara;OMA;Hieranoid;PhylomeDB;Inparanoid;OrthoFinder;Roundup, HGNC:4204|OrthoInspector;EnsEMBL-Compara;OMA;Hieranoid;PhylomeDB;Inparanoid;Panther;OrthoFinder;Roundup, HGNC:4205|OrthoInspector;EnsEMBL-Compara;OMA;Hieranoid;PhylomeDB;Inparanoid;OrthoFinder;Roundup	acetylglucosaminyltransferase activity, "glycosyltransferase activity", "Golgi membrane", "membrane", "transferase activity"	gly-15 encodes a protein similar to 2\/I N-acetylglucosaminyltransferase\; gly-15 expressed only in cellular processes that are probably part of the secretory network of the G2 gland cells.	Predicted to enable acetylglucosaminyltransferase activity. Predicted to be located in Golgi membrane. Human ortholog(s) of this gene implicated in cataract 13 with adult i phenotype. Is an ortholog of human GCNT2 (glucosaminyl (N-acetyl) transferase 2 (I blood group)).	Affected by cyc-1, hpl-2, rsr-2, clk-1, jmjd-3.1, daf-12, daf-16, alg-1, hmg-3, rrf-3, swsn-1, nhr-49 and csr-1 according to microarray, tiling array and RNA-seq. Affected by Psoralens, allantoin, Rifampin, Sirolimus, Diazinon and Chlorpyrifos according to RNA-seq and microarray.	WBPaper00005030|pmid11744632, WBPaper00023337|pmid N.A., WBPaper00029024|pmid18050430, WBPaper00038491|pmid21647448, WBPaper00055090|pmid30120140
WBGene00001641		gly-16	Caenorhabditis elegans	protein_coding_gene	T15D6.2	CELE_T15D6.2	T15D6.2.1	N.A.	CE30564	CE30564|HMMPANTHER:PTHR19297|HMMPANTHER:PTHR19297:SF124|PFAM:PF02485|INTERPRO:IPR003406|Active_site	G5EDP7	G5EDP7	N.A.	NM_060734.4	NP_493135.2	I 13.17 +/- 0.00	sjj_T15D6.2|I-6A08, mv_T15D6.2, cenix:187-f6	N.A.	N.A.	tm7638|Deletion|Inframe_deletion, gk124797|Substitution|Missense, gk124799|Substitution|Missense, gk124800|Substitution|Missense, gk124801|Substitution|Missense, gk124802|Substitution|Nonsense, gk364706|Substitution|Missense, gk458466|Substitution|Missense, gk509444|Substitution|Missense, gk602669|Substitution|Missense, gk641232|Substitution|Missense, gk726638|Substitution|Missense, gk865212|Substitution|Missense	N.A.	seam cell	muscle cell, NSM	fully-elongated embryo Ce, L1 larva Ce	1-cell embryo Ce, 1-day post-L4 adult hermaphrodite Ce, blastula embryo Ce, embryo Ce, L1 larva Ce, L2 larva Ce, L4 larva Ce	cataract|By Orthology, cataract 13 with adult i phenotype|By Orthology	HGNC:4203|OrthoInspector;EnsEMBL-Compara;OMA;Hieranoid;PhylomeDB;Inparanoid;OrthoFinder;Roundup, HGNC:4204|OrthoInspector;EnsEMBL-Compara;OMA;Hieranoid;PhylomeDB;Inparanoid;Panther;OrthoFinder	acetylglucosaminyltransferase activity, "glycosyltransferase activity", "Golgi membrane", "integral component of membrane", "membrane", "transferase activity"	gly-16 encodes a protein similar to 2\/I N-acetylglucosaminyltransferase\; gly-16 is expressed in the seam cells during embryonic stages.	Predicted to enable acetylglucosaminyltransferase activity. Predicted to be located in Golgi membrane. Predicted to be integral component of membrane. Expressed in seam cell. Human ortholog(s) of this gene implicated in cataract 13 with adult i phenotype. Is an ortholog of human GCNT1 (glucosaminyl (N-acetyl) transferase 1) and GCNT2 (glucosaminyl (N-acetyl) transferase 2 (I blood group)).	Enriched in NSM and muscle cell according to tiling array and microarray. Affected by rsr-2, mex-1, mex-3, spn-4, ain-1 and let-60 according to tiling array, RNA-seq and microarray. Affected by adsorbable organic bromine compound according to microarray.	WBPaper00005030|pmid11744632, WBPaper00029024|pmid18050430, WBPaper00038491|pmid21647448, WBPaper00055090|pmid30120140, WBPaper00061876|pmid34471121
WBGene00001642		gly-17	Caenorhabditis elegans	protein_coding_gene	T15D6.3	CELE_T15D6.3	T15D6.3.1	N.A.	CE30565	CE30565|HMMPANTHER:PTHR19297|HMMPANTHER:PTHR19297:SF124|PFAM:PF02485|INTERPRO:IPR003406|Active_site	O02315	O02315	N.A.	NM_060733.2	NP_493134.2	I 13.17 +/- 0.00	sjj_T15D6.3|I-6A10, mv_T15D6.3, cenix:187-g6	N.A.	N.A.	tm11566|Deletion|Frameshift, gk124787|Substitution|Missense, gk124788|Substitution|Missense, gk124791|Substitution|Missense, gk124792|Substitution|Missense, gk338680|Substitution|Missense, gk420189|Substitution|Missense, gk525022|Substitution|Missense, gk833269|Substitution|Missense, gk851408|Substitution|Missense	N.A.	N.A.	N.A.	N.A.	N.A.	cataract|By Orthology, cataract 13 with adult i phenotype|By Orthology	HGNC:16099|OrthoInspector;EnsEMBL-Compara;OMA;Hieranoid;PhylomeDB;Inparanoid;OrthoFinder;Roundup, HGNC:4204|OrthoInspector;EnsEMBL-Compara;OMA;Hieranoid;PhylomeDB;Inparanoid;Panther;OrthoFinder;Roundup, HGNC:4205|OrthoInspector;EnsEMBL-Compara;OMA;Hieranoid;PhylomeDB;Inparanoid;OrthoFinder;Roundup	acetylglucosaminyltransferase activity, "glycosyltransferase activity", "Golgi membrane", "integral component of membrane", "membrane", "transferase activity"	gly-17 encodes a protein similar to 2\/I N-acetylglucosaminyltransferase.	Predicted to enable acetylglucosaminyltransferase activity. Predicted to be located in Golgi membrane. Predicted to be integral component of membrane. Human ortholog(s) of this gene implicated in cataract 13 with adult i phenotype. Is an ortholog of human GCNT2 (glucosaminyl (N-acetyl) transferase 2 (I blood group)).	Affected by rsr-2, ifg-1, nfki-1, sir-2.1, acs-3 and nhr-25 according to tiling array, microarray and RNA-seq. Affected by Sirolimus according to microarray.	WBPaper00005030|pmid11744632, WBPaper00029024|pmid18050430, WBPaper00038491|pmid21647448, WBPaper00055090|pmid30120140
WBGene00001667		gpa-5	Caenorhabditis elegans	protein_coding_gene	F53B1.7	CELE_F53B1.7	F53B1.7.1	N.A.	CE04647	CE04647|HMMPANTHER:PTHR10218:SF316|HMMPANTHER:PTHR10218|PFSCAN:PS51882|PRINTS:PR00318|SMART:SM00275|PFAM:PF00503|SUPERFAMILY:SSF47895|SUPERFAMILY:SSF52540|INTERPRO:IPR001019|INTERPRO:IPR011025|INTERPRO:IPR027417|Metal_ion_binding_site	Q20701	Q20701	N.A.	NM_075992.1	NP_508393.1	X -17.04 +/- 0.01	mv_F53B1.7, sjj_F53B1.7|X-1B06, cenix:69-b11	organism development variant	amplitude of sinusoidal movement increased, backward locomotion variant, backward point velocity increased, body posture amplitude increased, body posture wavelength increased, coiling frequency increased, fat, forward locomotion variant, forward point velocity increased, frequency of body bend variant, head bend angle increased, long, nose movement increased, path curvature variant, pausing decreased, roaming increased, tail bend angle increased, turning frequency variant	gk272818|Substitution|Missense, gk272820|Substitution|Missense, gk272822|Substitution|Missense, gk272823|Substitution|Missense, gk272824|Substitution|Missense, gk272825|Substitution|Missense, gk419613|Substitution|Missense, gk452556|Substitution|Missense, gk486495|Substitution|Missense, gk741882|Substitution|Missense, gk761278|Substitution|Missense, gk769333|Substitution|Nonsense	glp-1|Genetic, let-60|Genetic, odr-3|Genetic, sra-13|Genetic, str-2|Regulatory, unc-130|Regulatory	ADLL, ADLR, ASIL, ASIR, AWAL, AWAR	N.A.	N.A.	N.A.	dystonia 25|By Orthology	HGNC:4388|OMA;Panther;EnsEMBL-Compara	adenylate cyclase-modulating G protein-coupled receptor signaling pathway, "axon", "G protein-coupled receptor binding", "G protein-coupled receptor signaling pathway", "G-protein beta/gamma-subunit complex binding", "GTP binding", "GTPase activity", "guanyl nucleotide binding", "heterotrimeric G-protein complex", "metal ion binding", "neuronal cell body", "nucleotide binding", "signal transduction", "synapse"	gpa-5 encodes a member of the G protein alpha subunit family of heterotrimeric GTPases\; it is expressed in AWA, with faint expression in ASI.	Predicted to enable G protein-coupled receptor binding activity\; G-protein beta\/gamma-subunit complex binding activity\; and GTPase activity. Predicted to be involved in adenylate cyclase-modulating G protein-coupled receptor signaling pathway. Located in axon\; neuronal cell body\; and synapse. Predicted to be part of heterotrimeric G-protein complex. Expressed in amphid neurons. Human ortholog(s) of this gene implicated in dystonia 25. Is an ortholog of human GNAL (G protein subunit alpha L).	Affected by mir-34, eat-2, spn-4, set-2, nfki-1, bcat-1, csr-1 and sir-2.1 according to microarray and RNA-seq. Affected by Ag nanoparticles, Progesterone, Atrazine and fluoranthene according to RNA-seq and microarray.	WBPaper00003465|pmid10192394, WBPaper00003659|pmid10462410, WBPaper00003824|pmid10580986, WBPaper00004366|pmid10943302, WBPaper00004379|pmid11018015, WBPaper00005965|pmid12736202, WBPaper00006103|pmid14504222, WBPaper00006194|pmid18629017, WBPaper00010485|pmid N.A., WBPaper00011673|pmid N.A., WBPaper00016622|pmid N.A., WBPaper00016967|pmid N.A., WBPaper00017874|pmid N.A., WBPaper00017987|pmid N.A., WBPaper00017991|pmid N.A., WBPaper00018001|pmid N.A., WBPaper00019157|pmid N.A., WBPaper00019252|pmid N.A., WBPaper00022401|pmid N.A., WBPaper00023052|pmid N.A., WBPaper00023450|pmid N.A., WBPaper00024365|pmid15342507, WBPaper00027225|pmid18050474, WBPaper00027316|pmid18050418, WBPaper00028339|pmid16868120, WBPaper00028950|pmid17187771, WBPaper00029015|pmid18050433, WBPaper00029025|pmid18050432, WBPaper00031936|pmid18524955, WBPaper00035128|pmid19686212, WBPaper00040144|pmid21882435, WBPaper00040879|pmid22415830, WBPaper00043839|pmid N.A., WBPaper00043908|pmid23852451, WBPaper00055155|pmid30287515
WBGene00001673		gpa-11	Caenorhabditis elegans	protein_coding_gene	C16A11.1	CELE_C16A11.1	C16A11.1a.1, C16A11.1a.2, C16A11.1b.1	N.A.	CE20515, CE45827	CE20515|HMMPANTHER:PTHR10218:SF297|HMMPANTHER:PTHR10218|PFSCAN:PS51882|PRINTS:PR00318|SMART:SM00275|PFAM:PF00503|SUPERFAMILY:SSF52540|SUPERFAMILY:SSF47895|INTERPRO:IPR001019|INTERPRO:IPR011025|INTERPRO:IPR027417|Metal_ion_binding_site, CE45827|HMMPANTHER:PTHR10218|HMMPANTHER:PTHR10218:SF297|PFSCAN:PS51882|PRINTS:PR00318|SMART:SM00275|PFAM:PF00503|SUPERFAMILY:SSF47895|SUPERFAMILY:SSF52540|INTERPRO:IPR001019|INTERPRO:IPR011025|INTERPRO:IPR027417	O76584	O76584	N.A.	NM_001267160.2, NM_001267159.1	NP_001254088.1, NP_001254089.1	II -5.03 +/- 0.02	mv_C16A11.1, sjj_C16A11.1|II-3B08, cenix:145-g12	N.A.	amplitude of sinusoidal movement increased, backward locomotion variant, backward point velocity increased, body posture amplitude variant, body posture wavelength increased, coiling frequency increased, fat, forward locomotion increased, forward point velocity increased, frequency of body bend variant, head bend angle increased, long, nose movement variant, path curvature decreased, pausing decreased, roaming increased, tail bend angle variant, turning frequency variant	pk349|Deletion|Frameshift, gk140374|Substitution|Missense, gk140375|Substitution|Missense, gk140376|Substitution|Missense, gk1743|Substitution|Missense, gk495244|Substitution|Missense, gk617128|Substitution|Missense, gk633761|Substitution|Missense, gk704686|Substitution|Missense, gk705138|Substitution|Missense, gk834295|Substitution|Missense	tph-1|Genetic	ADLL, ADLR, AINL, AINR, AIZL, AIZR, ASEL, ASER, ASHL, ASHR, ASKL, ASKR, neuron, PHAL, PHAR, PVQL, PVQR, RICL, RICR, RMDDL, RMDDR, RMDL, RMDR, RMDVL, RMDVR, SAADL, SAADR, SAAVL, SAAVR, SMDDL, SMDDR, SMDVL, SMDVR	AFD, neuron	N.A.	1-day post-L4 adult hermaphrodite Ce, 2-days post-L4 adult hermaphrodite Ce, 3-days post-L4 adult hermaphrodite Ce, 5-days post-L4 adult hermaphrodite Ce, 6-days post-L4 adult hermaphrodite Ce, adult Ce, dauer larva Ce, embryo Ce, L1 larva Ce, L2 larva Ce, L3 larva Ce, L4 larva Ce, larva Ce	developmental and epileptic encephalopathy 17|By Orthology, neurodevelopmental disorder with involuntary movements|By Orthology	HGNC:4389|OMA;TreeFam;Panther, HGNC:4395|OMA;TreeFam;EnsEMBL-Compara	adenylate cyclase-modulating G protein-coupled receptor signaling pathway, "determination of adult lifespan", "G protein-coupled receptor binding", "G protein-coupled receptor signaling pathway", "G-protein beta/gamma-subunit complex binding", "GTP binding", "GTPase activity", "guanyl nucleotide binding", "heterotrimeric G-protein complex", "metal ion binding", "nucleotide binding", "serotonin receptor signaling pathway", "signal transduction"	gpa-11 encodes a member of the G protein alpha subunit family of heterotrimeric GTPases\; it is expressed in ADL and ASH amphid neurons.	Predicted to enable G protein-coupled receptor binding activity\; G-protein beta\/gamma-subunit complex binding activity\; and GTPase activity. Involved in determination of adult lifespan and serotonin receptor signaling pathway. Predicted to be part of heterotrimeric G-protein complex. Expressed in SMD and chemosensory neurons. Human ortholog(s) of this gene implicated in developmental and epileptic encephalopathy 17 and neurodevelopmental disorder with involuntary movements. Is an ortholog of human GNAO1 (G protein subunit alpha o1) and GNAZ (G protein subunit alpha z).	Enriched in neuron and AFD according to tiling array and RNA-seq. Affected by csr-1, jmjd-3.1, jmjd-1.2, unc-75, set-25, met-2, glh-4, glh-1, pgl-1, pgl-3, alg-1, eat-2, daf-2, sek-1, sacy-1, srbc-48, hda-1 and mep-1 according to RNA-seq and microarray. Affected by Psoralens, allantoin, metformin, Sirolimus and cadmium according to RNA-seq and microarray.	WBPaper00002880|pmid9288111, WBPaper00003465|pmid10192394, WBPaper00004366|pmid10943302, WBPaper00006103|pmid14504222, WBPaper00006194|pmid18629017, WBPaper00022803|pmid N.A., WBPaper00024504|pmid15492222, WBPaper00024990|pmid15577941, WBPaper00025416|pmid N.A., WBPaper00028950|pmid17187771, WBPaper00029015|pmid18050433, WBPaper00029025|pmid18050432, WBPaper00031303|pmid18057198, WBPaper00031936|pmid18524955, WBPaper00035128|pmid19686212, WBPaper00040144|pmid21882435, WBPaper00040879|pmid22415830, WBPaper00043908|pmid23852451, WBPaper00045584|pmid25064737, WBPaper00056744|pmid N.A.
WBGene00001691		grd-2	Caenorhabditis elegans	protein_coding_gene	F46B3.5	CELE_F46B3.5	F46B3.5.1	N.A.	CE34022	CE34022|HMMPANTHER:PTHR46706|HMMPANTHER:PTHR46706:SF7|PFSCAN:PS50817|PRINTS:PR00632|SMART:SM00305|SMART:SM00306|PFAM:PF01079|PFAM:PF04155|SUPERFAMILY:SSF51294|INTERPRO:IPR001657|INTERPRO:IPR001767|INTERPRO:IPR003586|INTERPRO:IPR003587|INTERPRO:IPR007284|INTERPRO:IPR036844	Q9XV14	Q9XV14	TF106458	NM_075576.4	NP_507977.2	V 25.03 +/- 0.00	sjj_F46B3.5|V-13I17, mv_F46B3.5, cenix:37-a10	alae secretion variant, breaks in alae, locomotion variant, male tail development variant, molt defect, multiple alae, small	N.A.	ok1902|Deletion|Frameshift, gk267479|Substitution|Missense, gk267480|Substitution|Missense, gk267482|Substitution|Missense, gk267483|Substitution|Missense, gk267485|Substitution|Missense, gk267486|Substitution|Missense, gk267491|Substitution|Missense, gk383057|Substitution|Missense, gk415809|Substitution|Missense, gk441478|Substitution|Missense, gk449365|Substitution|Missense, gk509894|Substitution|Missense, gk606682|Substitution|Missense, gk617997|Substitution|Missense, gk620783|Substitution|Missense, gk651314|Substitution|Missense, gk674106|Substitution|Missense, gk750909|Substitution|Missense, gk791035|Substitution|Missense, gk808777|Substitution|Nonsense, gk852655|Substitution|Missense, gk862224|Substitution|Missense, gk887441|Substitution|Missense	N.A.	Excretory duct, excretory pore	amphid sheath cell, germline precursor cell, hypodermis, PLM, sensory neuron	N.A.	1-day post-L4 adult hermaphrodite Ce, 2-days post-L4 adult hermaphrodite Ce, 3-days post-L4 adult hermaphrodite Ce, 4-days post-L4 adult hermaphrodite Ce, 6-days post-L4 adult hermaphrodite Ce, 7-10 days post-L4 adult hermaphrodite Ce, adult Ce, adult hermaphrodite Ce, adult male Ce, all stages Ce, blastula embryo Ce, dauer larva Ce, embryo Ce, L1 larva Ce, L2 larva Ce, L2d larva Ce, L3 larva Ce, L4 larva Ce	polydactyly|By Orthology, focal segmental glomerulosclerosis|By Orthology, multiple sclerosis|By Orthology, basal cell carcinoma|By Orthology, IgA glomerulonephritis|By Orthology, temporal lobe epilepsy|By Orthology, middle cerebral artery infarction|By Orthology, holoprosencephaly|By Orthology, osteoarthritis|By Orthology, gastrointestinal stromal tumor|By Orthology, colorectal cancer|By Orthology, Hirschsprung's disease|By Orthology, stomach cancer|By Orthology, membranous glomerulonephritis|By Orthology, retinopathy of prematurity|By Orthology, biliary atresia|By Orthology, 46,XY sex reversal|By Orthology, familial adenomatous polyposis|By Orthology, acrocapitofemoral dysplasia|By Orthology, primary progressive multiple sclerosis|By Orthology, holoprosencephaly 3|By Orthology, brachydactyly type A1|By Orthology, solitary median maxillary central incisor|By Orthology, hypoplastic or aplastic tibia with polydactyly|By Orthology, 46,XY sex reversal 7|By Orthology, syndactyly type 1|By Orthology, syndactyly type 4|By Orthology	HGNC:10848|OrthoInspector;TreeFam;EnsEMBL-Compara, HGNC:5956|OrthoInspector;TreeFam;EnsEMBL-Compara, HGNC:2865|OrthoInspector;Roundup;TreeFam;EnsEMBL-Compara	cell-cell signaling, "cholesterol binding", "endopeptidase activity", "extracellular region", "multicellular organism development", "nematode male tail mating organ morphogenesis", "protein autoprocessing", "signaling receptor binding", "system development"	grd-2 encodes a hedgehog-like protein, with (from N- to C-terminus) asignal sequence, four Ground domains, an short region of low-complexitysequence, and a Hint\/Hog domain\; the Hint\/Hog domain is predicted to cutGRD-2 into two halves and then covalently link cholesterol to theC-terminus of the Ground domain\; the four N-terminal Ground domains arepredicted to form one or more cysteine-crosslinked proteins involved inintercellular signalling\; Ground domains have subtle similarity to theN-terminal Hedge domain of HEDGEHOG proteins\; GRD-2 is weakly requiredfor normal molting\; GRD-2 is also required for normal adult alaeformation, growth to full size, locomotion, and male tail development\;all of these requirements may reflect common defects incholesterol-dependent hedgehog-like signalling or in vesicletrafficking.	Predicted to enable cholesterol binding activity\; endopeptidase activity\; and signaling receptor binding activity. Predicted to be involved in cell-cell signaling\; protein autoprocessing\; and system development. Acts upstream of or within nematode male tail mating organ morphogenesis. Predicted to be located in extracellular region. Expressed in excretory duct and excretory pore. Human ortholog(s) of this gene implicated in several diseases, including 46,XY sex reversal 7\; bone disease (multiple)\; and glomerulonephritis (multiple). Is an ortholog of human DHH (desert hedgehog signaling molecule).	Enriched in germline precursor cell, amphid sheath cell, PLM, hypodermis and sensory neuron according to tiling array and RNA-seq. Affected by sma-2, sma-4, prp-8, rsr-2, smgl-1, blmp-1, bar-1, ubc-9, wrn-1, ham-3, swsn-2.2, hsf-1, lmn-1, dpy-21, mir-34, daf-12, daf-16, glh-4, glh-1, pgl-1, pgl-3, alg-1, alg-2, sid-3, lin-22, smg-2, cox-5B, nuo-6, set-9, hpl-2, hmg-4, spt-16, eat-2, daf-2, atfs-1, nhl-2, rrf-3, hsp-6, mdt-15, sek-1, aak-1, aak-2, nhr-14, mex-1, mex-3, sin-3, spn-4, npr-8, alh-6, mrps-5, daf-1, olrn-1, mut-16, srbc-48, hira-1, set-2, isp-1, nfki-1, hlh-11, skpo-1, unc-30, nath-10, lin-14, lin-4, ain-1, mir-243, crh-1, tax-6, octr-1, lin-54, hcf-1, sir-2.1, mir-35, acs-3, nhr-25, oga-1, ogt-1 and pmk-1 according to microarray, RNA-seq and tiling array. Affected by Nitric Oxide, methylmercury hydroxide, 1-methylnicotinamide, stavudine, Psoralens, allantoin, Sirolimus, Rifampin, glycine, stearic acid, sucrose, cholesterol and Selenium according to RNA-seq and microarray.	WBPaper00003717|pmid10523520, WBPaper00024393|pmid15380030, WBPaper00026841|pmid16204193, WBPaper00028754|pmid17076889, WBPaper00031588|pmid18334026, WBPaper00055090|pmid30120140
WBGene00001695		grd-6	Caenorhabditis elegans	protein_coding_gene	T18H9.1	CELE_T18H9.1	T18H9.1a.1, T18H9.1b.1, T18H9.1c.1, T18H9.1d.1, T18H9.1f.1, T18H9.1g.1	N.A.	CE35772, CE30835, CE52929, CE52886, CE52850, CE52944	CE35772|HMMPANTHER:PTHR31967|HMMPANTHER:PTHR31967:SF13|PFAM:PF04155|INTERPRO:IPR007284, CE30835|HMMPANTHER:PTHR31967:SF13|HMMPANTHER:PTHR31967|PFAM:PF04155|INTERPRO:IPR007284, CE52929|HMMPANTHER:PTHR31967:SF13|HMMPANTHER:PTHR31967|PFAM:PF04155|INTERPRO:IPR007284, CE52886|HMMPANTHER:PTHR31967:SF13|HMMPANTHER:PTHR31967|PFAM:PF04155|INTERPRO:IPR007284, CE52850|HMMPANTHER:PTHR31967:SF13|HMMPANTHER:PTHR31967|PRINTS:PR01217|PFAM:PF04155|INTERPRO:IPR007284, CE52944|HMMPANTHER:PTHR31967|HMMPANTHER:PTHR31967:SF13|PRINTS:PR01217|PFAM:PF04155|INTERPRO:IPR007284	Q22551, A0A3P6PCU5, A0A3P6NID2, A0A3P6MY87, A0A3P6N6I4, A0A3P6N661	A0A3P6MY87	N.A.	NM_001368462.3, NM_001368464.3, NM_001368461.2, NM_001368463.3, NM_001368465.2, NM_001307786.2	NP_001355525.1, NP_001355527.1, NP_001294715.1, NP_001355526.1, NP_001355524.1, NP_001355528.1	V 1.95 +/- 0.00	cenix:80-b7, mv_T18H9.1, sjj_T18H9.1|V-6B13	N.A.	N.A.	ok2735|Deletion|Inframe_deletion, gk242908|Substitution|Missense, gk242909|Substitution|Missense, gk242911|Substitution|Missense, gk366107|Substitution|Missense, gk497263|Substitution|Missense, gk497264|Substitution|Missense, gk521238|Substitution|Missense, gk775499|Substitution|Missense, gk787424|Substitution|Missense, gk879879|Substitution|Missense, gk893463|Substitution|Nonsense, gk912425|Substitution|Missense	N.A.	Excretory duct, excretory pore, head neuron, HSNL, HSNR, nervous system, PVT, tail neuron	AFD, DA neuron, hypodermis, intestine, VA neuron	adult Ce, larva Ce	1-day post-L4 adult hermaphrodite Ce, 2-days post-L4 adult hermaphrodite Ce, 3-days post-L4 adult hermaphrodite Ce, 3-fold embryo Ce, 4-days post-L4 adult hermaphrodite Ce, 5-days post-L4 adult hermaphrodite Ce, 6-days post-L4 adult hermaphrodite Ce, 7-10 days post-L4 adult hermaphrodite Ce, adult Ce, adult hermaphrodite Ce, all stages Ce, blastula embryo Ce, dauer larva Ce, embryo Ce, L1 larva Ce, L2 larva Ce, L3 larva Ce, L3-L4 lethargus Ce, L4 larva Ce, L4-adult lethargus Ce, larva Ce	N.A.	N.A.	N.A.	grd-6 encodes a hedgehog-like protein, with an N-terminal signalsequence, a central low-complexity proline-rich domain, and a C-terminalGround domain\; GRD-6 is expressed in hypodermis and in various neurons,in both head and tail, and the PVT interneuron\; the Ground domain ispredicted to form a cysteine-crosslinked protein involved inintercellular signalling, and it has subtle similarity to the N-terminalHedge domain of HEDGEHOG proteins\; GRD-6 has no obvious function in RNAiassays.	Expressed in excretory duct and excretory pore. Is predicted to encode a protein with the following domains: Ground-like domain and Ground-like domain.	Enriched in intestine, AFD, hypodermis, DA neuron and VA neuron according to RNA-seq and microarray. Affected by cyc-1, daf-12, hpl-2, let-7, smg-2, smgl-1, eat-2, gld-1, emr-1, blmp-1, prg-1, clk-1, wrn-1, tdp-1, csr-1, daf-2, ham-3, hpk-1, npr-1, jmjd-3.1, jmjd-1.2, dop-1, hsf-1, rbr-2, dpy-21, daf-16, set-4, glh-4, glh-1, pgl-1, pgl-3, alg-1, alg-2, sma-2, sma-4, lin-22, mir-71, cox-5B, isp-1, nuo-6, hmg-3, hmg-4, pry-1, nhl-2, rrf-3, hsp-6, mdt-15, zip-3, sek-1, aak-1, aak-2, kri-1, adr-1, adr-2, mex-1, mex-3, spn-4, cfp-1, set-2, sftb-1, sacy-1, daf-1, daf-3, dcr-1, wdr-23, mut-16, hira-1, vrk-1, pqm-1, ikb-1, nfki-1, hlh-11, nas-38, swsn-1, atfs-1, tph-1, unc-30, nath-10, hda-1, dpy-9, dpy-10, osm-8, mir-243, crh-1, tax-6, octr-1, nhr-23, mir-35, hlh-25 and nipi-3 according to microarray, tiling array, RNA-seq and proteomic study. Affected by Heme, hydrogen sulfide, 1-methylnicotinamide, nicotinic acid, rotenone, D-glucose, Neurotoxins, sesamin, stavudine, Zidovudine, Psoralens, allantoin, metformin, Sirolimus, Rifampin, stearic acid, silicon dioxide nanoparticle, resveratrol, Quercetin, single-walled carbon nanotube, Colistin, dafa#1, adsorbable organic bromine compound and Ag nanoparticles according to microarray and RNA-seq.	WBPaper00002823|pmid8805384, WBPaper00003717|pmid10523520, WBPaper00024393|pmid15380030, WBPaper00026841|pmid16204193, WBPaper00028754|pmid17076889, WBPaper00031588|pmid18334026
WBGene00001697		grd-8	Caenorhabditis elegans	protein_coding_gene	C37C3.4	C37C3, CELE_C37C3.4	C37C3.4.1	N.A.	CE34270	CE34270|HMMPANTHER:PTHR31967:SF19|HMMPANTHER:PTHR31967|PFAM:PF04155|INTERPRO:IPR007284	Q22914	Q22914	TF316390	NM_072619.3	NP_505020.2	V 0.92	mv_C37C3.4, cenix:64-b7, sjj_C37C3.4|V-5N19	alae secretion variant, body vacuole, intestinal vacuole, locomotion variant, male tail development variant, molt defect, multiple alae, small	N.A.	gk362861|Substitution|Missense, gk461600|Substitution|Missense, gk563666|Substitution|Missense, gk599412|Substitution|Missense, gk606550|Substitution|Missense, gk699574|Substitution|Missense, gk730371|Substitution|Missense, gk918571|Substitution|Missense	daf-12|Regulatory	head neuron, ILsoDL, ILsoDR, ILsoL, ILsoR, ILsoVL, ILsoVR, intestine, nervous system, OLLL, OLLR, OLQsoDL, OLQsoDR, OLQsoVL, OLQsoVR	intestine	larva Ce	1-day post-L4 adult hermaphrodite Ce, 3-days post-L4 adult hermaphrodite Ce, 4-days post-L4 adult hermaphrodite Ce, 5-days post-L4 adult hermaphrodite Ce, adult Ce, all stages Ce, blastula embryo Ce, dauer larva Ce, L2 larva Ce, L2d larva Ce, L3 larva Ce, L4 larva Ce	N.A.	N.A.	nematode male tail mating organ morphogenesis	grd-8 encodes a hedgehog-like protein, with an N-terminal signalsequence, a central low-complexity proline-rich domain, and a C-terminalGround domain\; GRD-8 is expressed in larval intestine and neurons\; thegrd-8 gene is directly bound by DAF-12 and requires DAF-12 for fulltranscription\; GRD-8's Ground domain is predicted to form acysteine-crosslinked protein involved in intercellular signalling, andit has subtle similarity to the N-terminal Hedge domain of HEDGEHOGproteins\; GRD-8 is weakly required for normal molting\; GRD-8 is alsorequired for normal adult alae formation, growth to full size,locomotion, and male tail development\; all of these requirements mayreflect common defects in cholesterol-dependent hedgehog-like signallingor in vesicle trafficking.	Acts upstream of or within nematode male tail mating organ morphogenesis. Expressed in OLLL and OLLR.	Enriched in intestine according to microarray. Affected by daf-12, mir-34, drh-3, mex-1, mex-3, spn-4, bcat-1 and eat-2 according to tiling array, microarray and RNA-seq. Affected by methylmercuric chloride, dafa#1 and allantoin according to microarray.	WBPaper00002823|pmid8805384, WBPaper00003717|pmid10523520, WBPaper00026841|pmid16204193, WBPaper00028754|pmid17076889, WBPaper00031588|pmid18334026
WBGene00001698		grd-9	Caenorhabditis elegans	protein_coding_gene	C04E6.6	C04E6, CELE_C04E6.6	C04E6.6.1	N.A.	CE34652	CE34652|HMMPANTHER:PTHR31967:SF14|HMMPANTHER:PTHR31967|PFAM:PF04155|INTERPRO:IPR007284	O01465	O01465	TF316390	NM_072134.6	NP_504535.2	V -0.79 +/- 0.00	cenix:39-b8, sjj_C04E6.6|V-4B05, mv_C04E6.6	locomotion variant, male tail development variant, molt defect, small	N.A.	tm8952|Deletion|Frameshift, gk236140|Substitution|Missense, gk236141|Substitution|Nonsense, gk236142|Substitution|Missense, gk236143|Substitution|Missense, gk236144|Substitution|Missense, gk236146|Substitution|Missense, gk236147|Substitution|Missense, gk452401|Substitution|Missense, gk487110|Substitution|Nonsense, gk498253|Substitution|Missense, gk534348|Substitution|Missense, gk597525|Substitution|Missense, gk648297|Substitution|Missense, gk683588|Substitution|Missense, gk700272|Substitution|Missense, gk705477|Substitution|Missense, gk784841|Substitution|Missense, gk816990|Substitution|Missense, gk826539|Substitution|Missense	glh-1|Physical, prg-1|Physical	N.A.	intestine	N.A.	1-cell embryo Ce, 1-day post-L4 adult hermaphrodite Ce, 2-days post-L4 adult hermaphrodite Ce, 3-days post-L4 adult hermaphrodite Ce, adult Ce, adult hermaphrodite Ce, all stages Ce, dauer larva Ce, L2 larva Ce, L2d larva Ce, L3 larva Ce, L4 larva Ce	N.A.	N.A.	nematode male tail mating organ morphogenesis	grd-9 encodes a hedgehog-like protein, with an N-terminal signalsequence, a central low-complexity proline-rich domain, and a C-terminalGround domain\; the Ground domain is predicted to form acysteine-crosslinked protein involved in intercellular signalling, andit has subtle similarity to the N-terminal Hedge domain of HEDGEHOGproteins\; GRD-9 is weakly required for normal molting\; GRD-9 is alsorequired for normal growth to full size, locomotion, and male taildevelopment\; all of these requirements may reflect common defects incholesterol-dependent hedgehog-like signalling or in vesicletrafficking.	Acts upstream of or within nematode male tail mating organ morphogenesis.	Enriched in intestine according to RNA-seq. Affected by cyc-1, rsr-2, prg-1, clk-1, wrn-1, daf-16, mir-34, daf-12, dpy-21, set-4, glh-4, glh-1, pgl-1, pgl-3, thoc-5, adr-1, zip-3, smn-1, csr-1, sir-2.1 and mir-243 according to microarray, tiling array and RNA-seq. Affected by methylmercuric chloride, sucrose, stearic acid, resveratrol and single-walled carbon nanotube according to microarray and RNA-seq.	WBPaper00002823|pmid8805384, WBPaper00003717|pmid10523520, WBPaper00011801|pmid N.A., WBPaper00026841|pmid16204193, WBPaper00028754|pmid17076889, WBPaper00031588|pmid18334026
WBGene00001699		grd-10	Caenorhabditis elegans	protein_coding_gene	F09D12.1	CELE_F09D12.1	F09D12.1.1	N.A.	CE16971	CE16971|HMMPANTHER:PTHR31967|HMMPANTHER:PTHR31967:SF19|PFAM:PF04155|INTERPRO:IPR007284	O44471	O44471	N.A.	NM_067946.5	NP_500347.1	IV -4.03 +/- 0.03	sjj_F09D12.1|IV-1F18, mv_F09D12.1, cenix:23-d8	body vacuole, intestinal vacuole, locomotion variant, molt defect, small	N.A.	gk198029|Substitution|Missense, gk198030|Substitution|Missense, gk813522|Substitution|Missense	dlg-1|Physical, pan-1|Physical, tofu-6|Physical	seam cell	body wall musculature, dorsal nerve cord, germ line, hypodermis, nerve ring, pharyngeal muscle cell, PLM, somatic neuron, tail neuron, ventral nerve cord, vulval muscle	adult Ce, embryo Ce, L1 larva Ce, L2 larva Ce, L3 larva Ce, L4 larva Ce, larva Ce	1-cell embryo Ce, 1-day post-L4 adult hermaphrodite Ce, 2-days post-L4 adult hermaphrodite Ce, 3-days post-L4 adult hermaphrodite Ce, 3-fold embryo Ce, 4-days post-L4 adult hermaphrodite Ce, 5-days post-L4 adult hermaphrodite Ce, 6-days post-L4 adult hermaphrodite Ce, 7-10 days post-L4 adult hermaphrodite Ce, adult Ce, adult hermaphrodite Ce, all stages Ce, blastula embryo Ce, dauer larva Ce, embryo Ce, L1 larva Ce, L2 larva Ce, L2d larva Ce, L3 larva Ce, L4 larva Ce, L4-adult lethargus Ce	N.A.	N.A.	N.A.	grd-10 encodes a hedgehog-like protein, with an N-terminal signalsequence and a C-terminal Ground domain\; GRD-10 is expressed in seamcells\; the Ground domain is predicted to form a cysteine-crosslinkedprotein involved in intercellular signalling, and it has subtlesimilarity to the N-terminal Hedge domain of HEDGEHOG proteins\; GRD-10is weakly required for normal molting\; GRD-10 is also required fornormal growth to full size and locomotion\; all of these requirements mayreflect common defects in cholesterol-dependent hedgehog-like signallingor in vesicle trafficking.	Enriched in several structures, including PLM\; germ line\; non-striated muscle\; somatic nervous system\; and tail neurons based on Chronogram\; tiling array\; and RNA-seq studies. Is affected by several genes including daf-16\; daf-2\; and glp-1 based on microarray\; tiling array\; RNA-seq\; proteomic\; and studies. Is affected by eighteen chemicals including nicotinic acid\; rotenone\; and D-glucose based on RNA-seq and microarray studies. Is predicted to encode a protein with the following domains: Ground-like domain and Ground-like domain.	Enriched in body wall musculature, vulval muscle, ventral nerve cord, nerve ring, dorsal nerve cord, somatic neuron, tail neuron, hypodermis, pharyngeal muscle cell, germ line and PLM according to Chronogram analysis, tiling array and RNA-seq. Affected by daf-12, clk-1, lin-15B, age-1, hpl-2, rsr-2, eat-2, lem-2, emr-1, hlh-30, wrn-1, tdp-1, daf-2, glh-4, glh-1, pgl-1, pgl-3, glp-1, daf-16, swsn-2.2, npr-1, cox-5B, rbr-2, mir-60, cec-4, set-25, met-2, dpy-21, mir-34, alg-1, alg-2, emb-4, sma-2, sma-4, mir-71, skn-1, dpy-7, isp-1, his-69, his-70, his-72, his-74, his-71, set-9, set-26, hmg-4, spt-16, flr-4, thoc-5, pfd-6, damt-1, nhl-2, sek-1, aak-1, aak-2, ceh-60, mpk-2, adr-1, adr-2, tofu-6, numr-1, numr-2, mex-1, mex-3, sftb-1, npr-8, mrps-5, daf-1, daf-3, wdr-23, mut-16, pqm-1, plp-1, hlh-11, atfs-1, unc-30, nhr-49, slr-2, osm-8, fbf-1, mir-243, crh-1, tax-6, daf-19, mir-35, nhr-25, nuo-6, oga-1 and pmk-1 according to microarray, tiling array, RNA-seq and proteomic study. Affected by nicotinic acid, rotenone, D-glucose, sesamin, stavudine, Zidovudine, Sodium Chloride, metformin, Sirolimus, Psoralens, allantoin, Rifampin, antimycin, cholesterol, Humic Substances, paraquat, dafa#1 and nitroguanidine according to RNA-seq and microarray.	WBPaper00003717|pmid10523520, WBPaper00026841|pmid16204193, WBPaper00028754|pmid17076889, WBPaper00031588|pmid18334026, WBPaper00042648|pmid N.A., WBPaper00061786|pmid34397094
WBGene00001701		grd-12	Caenorhabditis elegans	protein_coding_gene	F02D8.2	CELE_F02D8.2	F02D8.2.1	N.A.	CE09180	CE09180|HMMPANTHER:PTHR31967:SF16|HMMPANTHER:PTHR31967|PFSCAN:PS51257|PFAM:PF04155|INTERPRO:IPR007284	Q19120	Q19120	TF316390	NM_074281.3	NP_506682.1	V 7.06 +/- 0.02	cenix:102-e10, mv_F02D8.2, sjj_F02D8.2|V-9D06	body vacuole, everted vulva, intestinal vacuole, locomotion variant, small	N.A.	ok2677|Deletion|Frameshift, gk254820|Substitution|Missense, gk366134|Substitution|Missense, gk498302|Substitution|Missense, gk514681|Substitution|Missense, gk532962|Substitution|Missense	N.A.	head, hypodermis, intestine, rectal epithelium, reproductive system, tail, vulC, vulva	intestine, somatic gonad precursor	adult Ce, L1 larva Ce, L2 larva Ce, L3 larva Ce, L4 larva Ce, larva Ce	1-day post-L4 adult hermaphrodite Ce, 2-days post-L4 adult hermaphrodite Ce, 3-days post-L4 adult hermaphrodite Ce, 3-fold embryo Ce, 5-days post-L4 adult hermaphrodite Ce, 6-days post-L4 adult hermaphrodite Ce, 7-10 days post-L4 adult hermaphrodite Ce, adult Ce, adult hermaphrodite Ce, blastula embryo Ce, dauer larva Ce, embryo Ce, L1 larva Ce, L2d larva Ce, L3 larva Ce, L4 larva Ce	N.A.	N.A.	N.A.	grd-12 encodes a hedgehog-like protein, with an N-terminal signalsequence, a central low-complexity proline-rich domain, and a C-terminalGround domain\; GRD-12 is expressed in intestine, rectal epithelium,undefined head and tail cells, vulva, and hypodermis\; the Ground domainis predicted to form a cysteine-crosslinked protein involved inintercellular signalling, and it has subtle similarity to the N-terminalHedge domain of HEDGEHOG proteins\; GRD-12 is required for normal growthto full size, locomotion, and vulval morphogenesis\; all of theserequirements may reflect common defects in cholesterol-dependenthedgehog-like signalling or in vesicle trafficking.	Expressed in head\; tail\; and vulC. Is predicted to encode a protein with the following domains: Ground-like domain and Ground-like domain.	Enriched in intestine and somatic gonad precursor according to Chronogram analysis and RNA-seq. Affected by bar-1, dpy-21, daf-12, daf-16, set-4, glh-4, glh-1, pgl-1, pgl-3, alg-1, lin-22, cox-5B, dpy-7, hpl-2, hmg-3, hmg-4, spt-16, pry-1, atfs-1, nhl-2, rrf-3, hsp-6, sek-1, aak-1, aak-2, spc-1, unc-70, ints-4, mex-1, mex-3, sin-3, spn-4, npr-8, alh-6, mrps-5, wdr-23, srbc-48, hira-1, set-2, ikb-1, nfki-1, unc-30, hda-1, sir-2.1, mir-243, crh-1, tax-6, daf-19 and mir-35 according to microarray and RNA-seq. Affected by 1-methylnicotinamide, multi-walled carbon nanotube, stavudine, Zidovudine, Sirolimus, glycine, cholesterol, fluoranthene, tetrabromobisphenol A, Selenium and Colistin according to RNA-seq and microarray.	WBPaper00003717|pmid10523520, WBPaper00026841|pmid16204193, WBPaper00028754|pmid17076889, WBPaper00031006|pmid17850180, WBPaper00031588|pmid18334026
WBGene00001702		grd-13	Caenorhabditis elegans	protein_coding_gene	W05E7.3	CELE_W05E7.3	W05E7.3.1	N.A.	N.A.	N.A.	Q7Z2A9	Q7Z2A9	TF316923	NM_001028251.5	NP_001023422.1	IV -4.18 +/- 0.04	N.A.	body vacuole, dauer lifespan extended, everted vulva, intestinal vacuole, locomotion variant, small	N.A.	tm8157|Deletion|Frameshift, gk198018|Substitution|Missense, gk878674|Substitution|Missense, otn1771|Substitution|Missense	N.A.	intestine, isthmus, metacorpus, procorpus, rectal epithelium, seam cell	body wall musculature, dorsal nerve cord, hypodermis, lateral nerve cord, nerve ring, somatic neuron, tail neuron, ventral nerve cord, vulval muscle	adult Ce, L1 larva Ce, L2 larva Ce, L3 larva Ce, L4 larva Ce, larva Ce	1-day post-L4 adult hermaphrodite Ce, 2-days post-L4 adult hermaphrodite Ce, 3-days post-L4 adult hermaphrodite Ce, 4-days post-L4 adult hermaphrodite Ce, 5-days post-L4 adult hermaphrodite Ce, 6-days post-L4 adult hermaphrodite Ce, adult Ce, adult hermaphrodite Ce, all stages Ce, blastula embryo Ce, dauer larva Ce, embryo Ce, L1 larva Ce, L2 larva Ce, L3 larva Ce, L4 larva Ce, larva Ce	N.A.	N.A.	N.A.	grd-13 encodes a hedgehog-like protein, with an N-terminal signalsequence and a C-terminal Ground domain\; GRD-13 is expressed inposterior intestine and seam cells\; the Ground domain is predicted toform a cysteine-crosslinked protein involved in intercellularsignalling, and it has subtle similarity to the N-terminal Hedge domainof HEDGEHOG proteins\; GRD-13 is required for normal growth to full size,locomotion, and vulval morphogenesis\; all of these requirements mayreflect common defects in cholesterol-dependent hedgehog-like signallingor in vesicle trafficking.	Expressed in intestine\; isthmus\; metacorpus\; procorpus\; and rectal epithelium.	Enriched in ventral nerve cord, body wall musculature, vulval muscle, nerve ring, dorsal nerve cord, somatic neuron, tail neuron, lateral nerve cord and hypodermis according to Chronogram analysis and tiling array. Affected by age-1, hpl-2, rsr-2, smgl-1, let-7, gld-1, clk-1, wrn-1, tdp-1, glh-4, glh-1, pgl-1, pgl-3, daf-2, glp-1, daf-16, swsn-2.2, npr-1, jmjd-3.1, jmjd-1.2, rbr-2, lmn-1, cec-4, set-25, met-2, daf-12, dpy-21, hrde-1, alg-1, alg-2, pig-1, emb-4, mir-71, cox-5B, skn-1, his-69, his-70, his-72, his-74, his-71, set-9, set-26, hmg-3, hmg-4, spt-16, flr-4, eat-2, damt-1, atfs-1, ptrn-1, sek-1, aak-1, aak-2, mpk-2, adr-1, adr-2, unc-70, numr-1, numr-2, pgrn-1, mex-1, mex-3, spn-4, sftb-1, npr-8, mrps-5, sacy-1, wdr-23, mut-16, hira-1, ikb-1, nfki-1, hlh-11, cat-2, tdc-1, unc-30, nhr-49, lin-14, lin-4 and mir-243 according to microarray, tiling array, proteomic study and RNA-seq. Affected by manganese chloride, stavudine, Zidovudine, Sodium Chloride, metformin, Rifampin, allantoin, Psoralens, antimycin, graphene oxide, serotonin, acivicin, resveratrol and Colistin according to RNA-seq and microarray.	WBPaper00003717|pmid10523520, WBPaper00025797|pmid N.A., WBPaper00026841|pmid16204193, WBPaper00028754|pmid17076889, WBPaper00031588|pmid18334026
WBGene00001704		grd-15	Caenorhabditis elegans	protein_coding_gene	Y87G2A.15	CELE_Y87G2A.15	Y87G2A.15.1	N.A.	CE34232	CE34232|HMMPANTHER:PTHR31967:SF17|HMMPANTHER:PTHR31967|PFAM:PF04155|INTERPRO:IPR007284	Q7YXB4	Q7YXB4	TF316390	NM_001026660.6	NP_001021831.1	I 21.47 +/- 0.01	N.A.	N.A.	N.A.	gk344964|Substitution|Missense, gk382257|Substitution|Missense, gk497485|Substitution|Missense, gk832657|Substitution|Missense, gk893827|Substitution|Missense	N.A.	AMsoL, AMsoR	N.A.	adult Ce, larva Ce	N.A.	N.A.	N.A.	N.A.	grd-15 encodes a hedgehog-like protein, with an N-terminal signalsequence and a C-terminal Ground domain\; GRD-15 is expressed in amphidsocket cells\; the Ground domain is predicted to form acysteine-crosslinked protein involved in intercellular signalling, andit has subtle similarity to the N-terminal Hedge domain of HEDGEHOGproteins\; grd-15 has no obvious function in RNAi assays.	Is affected by several genes including daf-16\; daf-2\; and eat-2 based on tiling array\; microarray\; RNA-seq\; and studies. Is affected by seven chemicals including mianserin\; Zidovudine\; and Psoralens based on RNA-seq studies. Is predicted to encode a protein with the following domains: Ground-like domain and Ground-like domain.	Affected by hpl-2, rsr-2, clk-1, wrn-1, daf-2, daf-16, jmjd-3.1, dpy-21, mir-34, cox-5B, dpy-7, sod-2, hmg-3, hmg-4, thoc-5, eat-2, pry-1, nhl-2, spc-1, unc-70, ints-4, numr-1, numr-2, isp-1, pqm-1, atfs-1, csr-1 and mir-243 according to tiling array, microarray and RNA-seq. Affected by mianserin, Zidovudine, Psoralens, allantoin, Rifampin, Sirolimus and glycine according to RNA-seq.	WBPaper00026841|pmid16204193, WBPaper00028754|pmid17076889, WBPaper00031588|pmid18334026
WBGene00001705		grd-16	Caenorhabditis elegans	protein_coding_gene	Y69A2AL.1	Y69A2AL.a, Y69A2AL.a, CELE_Y69A2AL.1	Y69A2AL.1.1	N.A.	CE35134	CE35134|HMMPANTHER:PTHR31967:SF18|HMMPANTHER:PTHR31967	Q9N2Z2	Q9N2Z2	TF316390	NM_067808.4	NP_500209.2	IV -7.28 +/- 0.02	sjj_Y69A2A_1798.a|IV-8J02, smd_Y69A2A_1798.a, cenix:238-e6, sjj2_Y69A2AL.1|IV-9O19, mv_Y69A2AL.a	N.A.	N.A.	gk196219|Substitution|Missense, gk196220|Substitution|Missense, gk196224|Substitution|Missense, gk196231|Substitution|Missense, gk374172|Substitution|Missense, gk609232|Substitution|Missense, gk744762|Substitution|Missense, gk812982|Substitution|Missense	smo-1|Physical	head neuron, hypodermis, ILsoDL, ILsoDR, ILsoL, ILsoR, ILsoVL, ILsoVR, intestine, nervous system, OLQsoDL, OLQsoDR, OLQsoVL, OLQsoVR, seam cell	N.A.	adult Ce, embryo Ce, larva Ce	N.A.	N.A.	N.A.	N.A.	N.A.	Is affected by several genes including daf-16\; skn-1\; and daf-12 based on microarray\; RNA-seq\; and studies. Is affected by nine chemicals including methylmercuric chloride\; Alovudine\; and stavudine based on microarray and RNA-seq studies.	Affected by nhr-8, ubc-9, clk-1, npr-1, dpy-21, daf-12, daf-16, glh-4, glh-1, pgl-1, pgl-3, dpy-7, alg-1, spt-16, eat-2, sek-1, ints-4, meg-3, meg-4, mex-1, mex-3, sin-3, spn-4, set-2, skn-1, srbc-48, pqm-1, bcat-1, spr-1, smo-1, hda-1, nhr-49, csr-1 and mir-243 according to microarray, RNA-seq and proteomic study. Affected by methylmercuric chloride, Alovudine, stavudine, Zidovudine, Psoralens, allantoin, metformin, Sirolimus, Rifampin and CGP37157 according to microarray and RNA-seq.	WBPaper00028754|pmid17076889, WBPaper00031588|pmid18334026
WBGene00001706		grd-17	Caenorhabditis elegans	pseudogene	Y102A5C.34	CELE_Y102A5C.34	N.A.	N.A.	N.A.	N.A.	N.A.	N.A.	N.A.	N.A.	N.A.	V 11.49	N.A.	N.A.	N.A.	N.A.	N.A.	N.A.	N.A.	N.A.	N.A.	N.A.	N.A.	N.A.	N.A.	Is affected by several genes including eat-2\; clk-1\; and npr-1 based on RNA-seq and microarray studies. Is affected by nine chemicals including rotenone\; D-glucose\; and metformin based on RNA-seq studies.	Affected by tatn-1, blmp-1, prg-1, clk-1, npr-1, rbr-2, his-69, his-70, his-72, his-74, his-71, alg-1, egl-9, hmg-3, eat-2, sek-1, numr-1, numr-2, wdr-5.1, rnp-6 and nhr-49 according to RNA-seq and microarray. Affected by rotenone, D-glucose, metformin, Sirolimus, Psoralens, allantoin, Rifampin, glycine, Cadmium Chloride and CGP37157 according to RNA-seq.	WBPaper00027263|pmid18050469, WBPaper00028754|pmid17076889, WBPaper00031588|pmid18334026
WBGene00001710		grl-1	Caenorhabditis elegans	protein_coding_gene	C24G6.7	CELE_C24G6.7	C24G6.7.1	N.A.	CE17463	CE17463|HMMPANTHER:PTHR23261|HMMPANTHER:PTHR23261:SF70|PFAM:PF04155|INTERPRO:IPR007284	O76386	O76386	TF315611	NM_072059.2	NP_504460.1	V -1.69 +/- 0.01	cenix:68-c5, mv_C24G6.7, sjj_C24G6.7|V-4C24	N.A.	N.A.	gk235385|Substitution|Missense, gk235386|Substitution|Missense, gk235387|Substitution|Missense, gk385873|Substitution|Missense, gk410058|Substitution|Missense, gk471861|Substitution|Missense, gk694917|Substitution|Missense, gk719836|Substitution|Missense, gk742997|Substitution|Missense, gk835892|Substitution|Missense, h17295|Substitution|Missense	ubq-1|Physical	arcade cell, head neuron, ILsoDL, ILsoDR, ILsoL, ILsoR, ILsoVL, ILsoVR, intestine, lumbar ganglion, nervous system, OLQsoDL, OLQsoDR, OLQsoVL, OLQsoVR, tail	N.A.	adult Ce, larva Ce	N.A.	N.A.	N.A.	N.A.	grl-1 encodes a hedgehog-like protein, with an N-terminal signalsequence, a central proline-rich region, and a C-terminal Ground-like(Grl) domain\; GRL-1 is expressed in intestine, neurons, and larvalarcade cells\; the Grl domain is predicted to form a cysteine-crosslinkedprotein involved in intercellular signalling, and it has subtlesimilarity to the N-terminal Hedge domain of HEDGEHOG proteins.	Expressed in lumbar ganglion and tail. Is predicted to encode a protein with the following domains: Ground-like domain and Ground-like domain.	Affected by sma-2, sma-4, lin-15B, hpl-2, lem-2, emr-1, ubc-9, csr-1, jmjd-3.1, jmjd-1.2, dpy-21, glh-4, glh-1, pgl-1, pgl-3, alg-1, alg-2, emb-4, lin-22, ins-11, skn-1, dpy-7, drh-3, thoc-5, eat-2, daf-2, pry-1, atfs-1, nhl-2, ints-1, zip-3, sek-1, aak-1, aak-2, adr-1, spc-1, unc-70, ints-4, nhr-14, mex-1, mex-3, sin-3, spn-4, wdr-23, srbc-48, set-2, pqm-1, sid-2, unc-30, hda-1, lin-14, lin-4, slr-2, mir-243, octr-1, tdp-1, mir-35, nuo-6, pmk-1 and hsp-6 according to microarray, tiling array and RNA-seq. Affected by methylmercuric chloride, Tunicamycin, Alovudine, stavudine, Zidovudine, Sodium Chloride, Cry5B, Diazinon, Quercetin, Colistin and dafa#1 according to microarray and RNA-seq.	WBPaper00027263|pmid18050469, WBPaper00028754|pmid17076889, WBPaper00031588|pmid18334026
WBGene00001712		grl-3	Caenorhabditis elegans	protein_coding_gene	K03B8.7	CELE_K03B8.7	K03B8.7.1	N.A.	CE42749	CE42749|HMMPANTHER:PTHR23261|HMMPANTHER:PTHR23261:SF71|PFAM:PF04155|INTERPRO:IPR007284	Q21183	Q21183	TF316573	NM_073495.3	NP_505896.2	V 3.08 +/- 0.00	cenix:96-f12, sjj_K03B8.7|V-7D06, mv_K03B8.7	N.A.	N.A.	gk247381|Substitution|Missense, gk412759|Substitution|Missense, gk463064|Substitution|Missense, gk550221|Substitution|Missense, gk560800|Substitution|Missense	N.A.	head neuron, intestine, nervous system, rectal gland cell	PLM, somatic gonad precursor, Z1, Z4	adult Ce, larva Ce	1-day post-L4 adult hermaphrodite Ce, 3-days post-L4 adult hermaphrodite Ce, adult Ce, all stages Ce, blastula embryo Ce, dauer larva Ce, embryo Ce, L1 larva Ce, L2 larva Ce, L2d larva Ce, L3 larva Ce, L4 larva Ce	N.A.	N.A.	N.A.	grl-3 encodes a hedgehog-like protein, with an N-terminal signalsequence, a central low-complexity region, and a C-terminal Ground-like(Grl) domain\; GRL-3 is expressed in intestine, larval renal gland cells,and larval neurons\; the Grl domain is predicted to form acysteine-crosslinked protein involved in intercellular signalling, andit has subtle similarity to the N-terminal Hedge domain of HEDGEHOGproteins.	Enriched in PLM\; Z1\; Z4\; and somatic gonad precursor based on RNA-seq studies. Is affected by several genes including daf-16\; daf-12\; and hsf-1 based on microarray\; tiling array\; and RNA-seq studies. Is affected by nine chemicals including methylmercuric chloride\; Psoralens\; and allantoin based on microarray and RNA-seq studies. Is predicted to encode a protein with the following domains: Ground-like domain and Ground-like domain.	Enriched in Z4, Z1, PLM and somatic gonad precursor according to RNA-seq. Affected by cyc-1, daf-16, prg-1, clk-1, jmjd-3.1, hsf-1, mir-34, lin-41, let-7, daf-12, dpy-21, emb-4, adr-1, mex-1, mex-3, set-2, nfki-1 and mir-243 according to microarray, tiling array and RNA-seq. Affected by methylmercuric chloride, Psoralens, allantoin, Rifampin, sucrose, stearic acid, Progesterone, single-walled carbon nanotube and Colistin according to microarray and RNA-seq.	WBPaper00003717|pmid10523520, WBPaper00028754|pmid17076889, WBPaper00029087|pmid17277379, WBPaper00031588|pmid18334026
WBGene00001714		grl-5	Caenorhabditis elegans	protein_coding_gene	Y47D7A.5	Y47D7A.j, Y47D7A.j, CELE_Y47D7A.5	Y47D7A.5.1	N.A.	CE22065	CE22065|HMMPANTHER:PTHR23261|HMMPANTHER:PTHR23261:SF70|PFSCAN:PS51257|PFAM:PF04155|INTERPRO:IPR007284	Q9N3V3	Q9N3V3	TF315611	NM_071815.6	NP_504216.1	V -5.58 +/- 0.03	sjj2_Y47D7A.5|V-14P01, sjj_Y47D7A_146.b, cenix:90-e6, mv_Y47D7A.j	N.A.	N.A.	gk334712|Substitution|Missense, gk456835|Substitution|Missense, gk465366|Substitution|Missense, gk582555|Substitution|Missense, gk607197|Substitution|Missense, gk631223|Substitution|Missense, gk663578|Substitution|Missense, gk698241|Substitution|Missense, gk762177|Substitution|Missense, gk855563|Substitution|Missense, gk899562|Substitution|Missense	Y69H2.3|Physical	hypodermis, rectal epithelium, seam cell, ventral cord blast cell	germline precursor cell, hypodermis, PLM	embryo Ce, L1 larva Ce	1-day post-L4 adult hermaphrodite Ce, 2-days post-L4 adult hermaphrodite Ce, 3-days post-L4 adult hermaphrodite Ce, 6-days post-L4 adult hermaphrodite Ce, 7-10 days post-L4 adult hermaphrodite Ce, adult Ce, adult hermaphrodite Ce, all stages Ce, blastula embryo Ce, dauer larva Ce, embryo Ce, L1 larva Ce, L2 larva Ce, L2d larva Ce, L3 larva Ce, L4 larva Ce, larva Ce	N.A.	N.A.	N.A.	grl-5 encodes a hedgehog-like protein, with an N-terminal signalsequence, a central proline-rich low-complexity region, and a C-terminalGround-like (Grl) domain\; the Grl domain is predicted to form acysteine-crosslinked protein involved in intercellular signalling, andit has subtle similarity to the N-terminal Hedge domain of HEDGEHOGproteins.	Expressed in hypodermis and rectal epithelium. Is predicted to encode a protein with the following domains: Ground-like domain and Ground-like domain.	Enriched in germline precursor cell, hypodermis and PLM according to tiling array and RNA-seq. Affected by cyc-1, prp-8, lem-2, emr-1, bar-1, prg-1, wrn-1, aak-2, crtc-1, csr-1, glh-4, glh-1, pgl-1, pgl-3, swsn-2.2, hsf-1, skn-1, dpy-21, mir-34, daf-12, daf-16, alg-1, alg-2, sma-2, sma-4, cox-5B, nuo-6, set-9, set-26, hpl-2, hmg-3, hmg-4, spt-16, eat-2, daf-2, pry-1, atfs-1, nhl-2, fog-2, rrf-3, hsp-6, mdt-15, sek-1, aak-1, kri-1, ints-4, nhr-14, mex-1, mex-3, sin-3, spn-4, npr-8, alh-6, mrps-5, daf-1, daf-3, wdr-23, mut-16, srbc-48, hira-1, set-2, isp-1, vrk-1, ikb-1, nfki-1, hlh-11, skpo-1, spr-1, unc-30, alh-4, spr-5, dpy-9, dpy-10, osm-8, mir-243, crh-1, tax-6, octr-1, nhr-23, tdp-1, mir-35, nhr-25, oga-1, ogt-1 and pmk-1 according to microarray and RNA-seq. Affected by Nitric Oxide, methylmercury hydroxide, 1-methylnicotinamide, nicotinic acid, D-glucose, Alovudine, stavudine, Zidovudine, Rifampin, Psoralens, Sirolimus, glycine, Chlorpyrifos, Diazinon, Selenium, Colistin, adsorbable organic bromine compound, nitroguanidine and silicon dioxide nanoparticle according to RNA-seq and microarray.	WBPaper00028754|pmid17076889, WBPaper00031588|pmid18334026, WBPaper00058700|pmid31615656
WBGene00001715		grl-6	Caenorhabditis elegans	protein_coding_gene	K10C2.5	CELE_K10C2.5	K10C2.5.1	N.A.	CE04751	CE04751|HMMPANTHER:PTHR23261:SF71|HMMPANTHER:PTHR23261|PFAM:PF04155|INTERPRO:IPR007284	Q94273	Q94273	TF315611	NM_076683.2	NP_509084.1	X -2.90 +/- 0.00	sjj_K10C2.5|X-3O12, smd_K10C2.5, mv_K10C2.5, cenix:70-b7	N.A.	N.A.	tm8309|Deletion|Frameshift, gk282922|Substitution|Missense, gk282923|Substitution|Missense, gk334398|Substitution|Missense, gk428690|Substitution|Missense, gk441684|Substitution|Missense, gk446899|Substitution|Missense, gk487814|Substitution|Missense, gk653972|Substitution|Missense, gk654624|Substitution|Missense	nmad-1|Physical	AMsoL, AMsoR, head neuron, ILsoDL, ILsoDR, ILsoL, ILsoR, ILsoVL, ILsoVR, intestine, nervous system, OLQsoDL, OLQsoDR, OLQsoVL, OLQsoVR, PVT, tail neuron	N.A.	larva Ce	N.A.	N.A.	N.A.	N.A.	grl-6 encodes a hedgehog-like protein, with an N-terminal signalsequence, a central proline-rich low-complexity region, and a C-terminalGround-like (Grl) domain\; GRL-6 is expressed in larval intestine, amphidsocket cells, and neurons\; the Grl domain is predicted to form acysteine-crosslinked protein involved in intercellular signalling, andit has subtle similarity to the N-terminal Hedge domain of HEDGEHOGproteins.	Expressed in PVT. Is predicted to encode a protein with the following domains: Ground-like domain and Ground-like domain.	Affected by lin-15B, hpl-2, prg-1, clk-1, jmjd-3.1, jmjd-1.2, chd-3, let-418, daf-12, daf-16, dpy-21, dpy-7, skn-1, spt-16, thoc-5, pry-1, aak-1, aak-2, nmad-1, unc-70, mex-1, cfp-1, sftb-1, anp-1, daf-1, daf-3, wdr-23, set-2, nfki-1, met-2, spr-5, mir-243, mir-35, tbx-2 and acs-3 according to microarray, tiling array, RNA-seq and proteomic study. Affected by Tunicamycin, stavudine, Zidovudine, metformin, Sirolimus, Rifampin, allantoin, silicon dioxide nanoparticle and Atrazine according to microarray and RNA-seq.	WBPaper00003717|pmid10523520, WBPaper00028754|pmid17076889, WBPaper00031588|pmid18334026
WBGene00001716		grl-7	Caenorhabditis elegans	protein_coding_gene	T02E9.2	CELE_T02E9.2	T02E9.2a.1, T02E9.2b.1	N.A.	CE13064, CE38539	CE13064|HMMPANTHER:PTHR23261|HMMPANTHER:PTHR23261:SF69|PFSCAN:PS51257|PFAM:PF04155|INTERPRO:IPR007284, CE38539|HMMPANTHER:PTHR23261|HMMPANTHER:PTHR23261:SF69|PFSCAN:PS51257|PFAM:PF04155|INTERPRO:IPR007284	Q52GX6, O18015	O18015	TF316573	NM_001028923.7, NM_001028922.4	NP_001024093.1, NP_001024094.1	V 3.08 +/- 0.00	mv_T02E9.2, sjj_T02E9.2|V-7B06, smd_T02E9.2, cenix:104-a10	N.A.	N.A.	ok2644|Deletion|Frameshift, gk247262|Substitution|Missense, gk247263|Substitution|Missense, gk390346|Substitution|Missense, gk414949|Substitution|Missense, gk585768|Substitution|Missense, gk600796|Substitution|Missense, gk784889|Substitution|Missense, gk954457|Substitution|Missense	par-3|Physical, prg-1|Physical, rpn-10|Physical, T04H1.2|Physical	hypodermis, intestine, seam cell, ventral cord blast cell	germline precursor cell, hypodermis, intestine, OLL, PLM, PVD, PVP	adult Ce, embryo Ce, L1 larva Ce, L2 larva Ce, L3 larva Ce, L4 larva Ce, larva Ce	1-day post-L4 adult hermaphrodite Ce, 2-days post-L4 adult hermaphrodite Ce, 3-days post-L4 adult hermaphrodite Ce, 4-days post-L4 adult hermaphrodite Ce, 5-days post-L4 adult hermaphrodite Ce, 6-days post-L4 adult hermaphrodite Ce, 7-10 days post-L4 adult hermaphrodite Ce, 96-cell embryo Ce, adult Ce, adult hermaphrodite Ce, all stages Ce, blastula embryo Ce, dauer larva Ce, embryo Ce, L1 larva Ce, L2 larva Ce, L2d larva Ce, L3 larva Ce, L4 larva Ce, larva Ce	N.A.	N.A.	N.A.	grl-7 encodes a hedgehog-like protein, with an N-terminal signalsequence, a central low-complexity region, and a C-terminal Ground-like(Grl) domain\; GRL-7 is expressed in intestine, hypodermis, and seamcells\; the Grl domain is predicted to form a cysteine-crosslinkedprotein involved in intercellular signalling, and it has subtlesimilarity to the N-terminal Hedge domain of HEDGEHOG proteins.	Enriched in OLL\; PLM\; PVD\; PVP\; and germline precursor cell based on microarray\; tiling array\; and RNA-seq studies. Is affected by several genes including daf-16\; skn-1\; and age-1 based on microarray\; proteomic\; and RNA-seq studies. Is affected by twenty-seven chemicals including Nitric Oxide\; methylmercury hydroxide\; and 1-methylnicotinamide based on RNA-seq and microarray studies. Is predicted to encode a protein with the following domains: Ground-like domain and Ground-like domain.	Enriched in PVD, OLL, germline precursor cell, hypodermis, PLM, PVP and intestine according to microarray, tiling array and RNA-seq. Affected by vhl-1, cyc-1, age-1, nhr-49, smg-2, lem-2, emr-1, prg-1, ubc-9, gld-2, csr-1, glh-4, glh-1, pgl-1, pgl-3, ham-3, hpk-1, hsf-1, let-418, skn-1, jmjd-1.2, daf-12, daf-16, dpy-21, set-4, alg-1, alg-2, pig-1, sid-3, sta-1, sma-2, sma-4, lin-22, cox-5B, nuo-6, set-9, set-26, hpl-2, hmg-3, hmg-4, spt-16, eat-2, pry-1, atfs-1, nhl-2, fog-2, pals-22, ptrn-1, rrf-3, hsp-6, mdt-15, sek-1, aak-1, aak-2, kri-1, ints-4, numr-1, numr-2, nhr-14, mex-1, mex-3, sin-3, spn-4, wdr-5.1, npr-8, alh-6, mrps-5, daf-1, daf-3, mut-16, srbc-48, hira-1, rnp-6, set-2, isp-1, vrk-1, ikb-1, nfki-1, hlh-11, skpo-1, spr-1, unc-30, alh-4, sir-2.1, ain-2, dpy-9, dpy-10, osm-8, fbf-1, mir-243, crh-1, tax-6, octr-1, nhr-23, tdp-1, gei-8, nhr-25, oga-1, ogt-1, pmk-1 and hlh-25 according to microarray, proteomic study and RNA-seq. Affected by Nitric Oxide, methylmercury hydroxide, 1-methylnicotinamide, nicotinic acid, Tunicamycin, D-glucose, Neurotoxins, sesamin, Alovudine, stavudine, Zidovudine, Psoralens, allantoin, Sirolimus, Rifampin, glycine, cholesterol, Cholestanol, Atrazine, Quercetin, single-walled carbon nanotube, paraquat, Selenium, Colistin, dafa#1, adsorbable organic bromine compound and silicon dioxide nanoparticle according to RNA-seq and microarray.	WBPaper00003717|pmid10523520, WBPaper00028754|pmid17076889, WBPaper00031588|pmid18334026, WBPaper00047478|pmid N.A., WBPaper00057376|pmid N.A., WBPaper00058700|pmid31615656, WBPaper00061320|pmid33872306
WBGene00001718		grl-9	Caenorhabditis elegans	protein_coding_gene	ZC487.4	CELE_ZC487.4	ZC487.4.1	N.A.	CE07606	CE07606|HMMPANTHER:PTHR23261|HMMPANTHER:PTHR23261:SF71|PFAM:PF04155|INTERPRO:IPR007284	Q23352	Q23352	TF315611	NM_072305.6	NP_504706.1	V 0.14 +/- 0.00	mv_ZC487.4, sjj2_ZC487.4|V-14E05, sjj_ZC487.4, cenix:142-b9	N.A.	N.A.	gk237881|Substitution|Missense, gk237882|Substitution|Missense, gk237883|Substitution|Missense, gk340680|Substitution|Missense, gk346374|Substitution|Missense, gk623813|Substitution|Missense, gk702944|Substitution|Missense, gk833017|Substitution|Missense, gk903787|Substitution|Missense, gk932199|Substitution|Missense	N.A.	terminal bulb	AVH, intestine	adult Ce, L1 larva Ce, L2 larva Ce, L3 larva Ce, L4 larva Ce	1-cell embryo Ce, 1-day post-L4 adult hermaphrodite Ce, 2-days post-L4 adult hermaphrodite Ce, 3-days post-L4 adult hermaphrodite Ce, 4-days post-L4 adult hermaphrodite Ce, 5-days post-L4 adult hermaphrodite Ce, 6-days post-L4 adult hermaphrodite Ce, 7-10 days post-L4 adult hermaphrodite Ce, adult Ce, all stages Ce, blastula embryo Ce, dauer larva Ce, embryo Ce, L1 larva Ce, L2 larva Ce, L2d larva Ce, L3 larva Ce, L4 larva Ce	N.A.	N.A.	N.A.	grl-9 encodes a hedgehog-like protein, with an N-terminal signalsequence, a central proline-rich low-complexity region, and a C-terminalGround-like (Grl) domain\; the Grl domain is predicted to form acysteine-crosslinked protein involved in intercellular signalling, andit has subtle similarity to the N-terminal Hedge domain of HEDGEHOGproteins.	Expressed in terminal bulb. Is predicted to encode a protein with the following domains: Ground-like domain and Ground-like domain.	Enriched in AVH and intestine according to RNA-seq and microarray. Affected by smgl-1, prg-1, clk-1, wrn-1, hsf-1, daf-12, daf-16, dpy-21, set-4, emb-4, mir-71, drh-3, alg-1, adr-1, eat-2, zip-3, spc-1, mex-3, spn-4, bcat-1, tdc-1, sir-2.1, ahr-1, mir-243, hpl-1, hpl-2 and his-24 according to microarray and RNA-seq. Affected by methylmercuric chloride, Psoralens, allantoin, metformin, Sirolimus, sucrose, stearic acid, Testosterone, Atrazine, single-walled carbon nanotube and Ag nanoparticles according to microarray and RNA-seq.	WBPaper00003717|pmid10523520, WBPaper00028754|pmid17076889, WBPaper00031588|pmid18334026
WBGene00001720		grl-11	Caenorhabditis elegans	protein_coding_gene	ZK512.9	CELE_ZK512.9	ZK512.9.1	N.A.	CE23462	CE23462|HMMPANTHER:PTHR23261|HMMPANTHER:PTHR23261:SF70|PFAM:PF04155|INTERPRO:IPR007284	Q9NA23	Q9NA23	TF316573	NM_066619.2	NP_499020.1	III 0.17 +/- 0.00	TH:333C10, cenix:333-c10, cenix:238-h5, mv_ZK512.9	N.A.	N.A.	gk181456|Substitution|Missense, gk181457|Substitution|Missense, gk726765|Substitution|Missense, gk916998|Substitution|Missense	N.A.	pharynx, pm6	NSM	larva Ce	1-day post-L4 adult hermaphrodite Ce, 2-days post-L4 adult hermaphrodite Ce, 3-days post-L4 adult hermaphrodite Ce, 7-10 days post-L4 adult hermaphrodite Ce, adult Ce, adult hermaphrodite Ce, all stages Ce, blastula embryo Ce, embryo Ce, L1 larva Ce, L2 larva Ce, L3 larva Ce, L4 larva Ce	N.A.	N.A.	N.A.	grl-11 encodes a hedgehog-like protein, with an N-terminal signalsequence and a C-terminal Ground-like (Grl) domain\; GRL-11 is expressedin larval pharynx\; the Grl domain is predicted to form acysteine-crosslinked protein involved in intercellular signalling, andit has subtle similarity to the N-terminal Hedge domain of HEDGEHOGproteins.	Expressed in pm6. Is predicted to encode a protein with the following domains: Ground-like domain and Ground-like domain.	Enriched in NSM according to tiling array. Affected by daf-16, egl-5, lin-15B, rsr-2, ubc-9, clk-1, mex-3, spn-4, set-2, spr-1 and mir-35 according to tiling array, RNA-seq and microarray. Affected by methylmercuric chloride, Tunicamycin, stavudine, Zidovudine, Psoralens, allantoin, Sirolimus, Rifampin, silicon dioxide nanoparticle, Atrazine, cadmium, Colistin and adsorbable organic bromine compound according to microarray and RNA-seq.	WBPaper00003717|pmid10523520, WBPaper00028754|pmid17076889, WBPaper00031588|pmid18334026
WBGene00001721		grl-12	Caenorhabditis elegans	protein_coding_gene	F28A12.2	CELE_F28A12.2	F28A12.2.1	N.A.	CE34830	CE34830|HMMPANTHER:PTHR23261|HMMPANTHER:PTHR23261:SF69|PFAM:PF04155|INTERPRO:IPR007284	Q22969	Q22969	TF315611	NM_072828.5	NP_505229.2	V 1.53 +/- 0.01	cenix:102-c12, sjj_F28A12.2|V-6M15, mv_F28A12.2, sjj2_F28A12.2|V-15P05	N.A.	N.A.	gk241819|Substitution|Missense, gk414280|Substitution|Nonsense, gk492814|Substitution|Missense, gk777662|Substitution|Missense, gk830407|Substitution|Missense, gk835915|Substitution|Missense, gk918583|Substitution|Missense, h14012|Substitution|Missense	N.A.	AMsoL, AMsoR	ASG	N.A.	1-day post-L4 adult hermaphrodite Ce, 2-days post-L4 adult hermaphrodite Ce, 3-days post-L4 adult hermaphrodite Ce, 7-10 days post-L4 adult hermaphrodite Ce, adult Ce, blastula embryo Ce, dauer larva Ce, embryo Ce, L1 larva Ce, L2 larva Ce, L2d larva Ce, L3 larva Ce, L4 larva Ce	N.A.	N.A.	N.A.	grl-12 encodes a hedgehog-like protein, with an N-terminal signalsequence and a C-terminal Ground-like (Grl) domain\; the Grl domain ispredicted to form a cysteine-crosslinked protein involved inintercellular signalling, and it has subtle similarity to the N-terminalHedge domain of HEDGEHOG proteins.	Expressed in AMsoL and AMsoR. Is predicted to encode a protein with the following domains: Ground-like domain and Ground-like domain.	Enriched in ASG according to RNA-seq. Affected by daf-12, clk-1, rbr-2, daf-16, lin-22, hmg-3, eat-2, daf-2, rrf-3, hsp-6, unc-70, mex-1, mex-3, sin-3, spn-4, mrps-5, daf-3, srbc-48, set-2, ikb-1, nfki-1, atfs-1, unc-30, csr-1, sir-2.1, ain-1, mir-243, crh-1, nhr-25, oga-1 and pmk-1 according to tiling array, microarray and RNA-seq. Affected by methylmercury hydroxide, manganese chloride, stavudine, Zidovudine, cholesterol and Colistin according to RNA-seq and microarray.	WBPaper00003717|pmid10523520, WBPaper00028754|pmid17076889, WBPaper00031588|pmid18334026
WBGene00001722		grl-13	Caenorhabditis elegans	protein_coding_gene	F32D1.4	CELE_F32D1.4	F32D1.4a.1, F32D1.4b.1	N.A.	CE34839, CE51624	CE34839|HMMPANTHER:PTHR23261:SF70|HMMPANTHER:PTHR23261|PFAM:PF04155|INTERPRO:IPR007284, CE51624|HMMPANTHER:PTHR23261|HMMPANTHER:PTHR23261:SF70|PFAM:PF04155|INTERPRO:IPR007284	A0A163VU65, O16295	O16295	N.A.	NM_001330858.4, NM_071800.4	NP_001317808.1, NP_504201.2	V -5.80 +/- 0.02	mv_F32D1.4, sjj_F32D1.4|V-3L19, cenix:47-h10	N.A.	N.A.	gk232759|Substitution|Missense, gk364001|Substitution|Missense, gk476712|Substitution|Missense, gk596116|Substitution|Missense, gk603543|Substitution|Missense, gk675924|Substitution|Missense, gk703457|Substitution|Missense, gk752188|Substitution|Missense	N.A.	arcade cell, ILsoDL, ILsoDR, ILsoL, ILsoR, ILsoVL, ILsoVR, OLQsoDL, OLQsoDR, OLQsoVL, OLQsoVR	AVA, dopaminergic neuron	larva Ce	1-day post-L4 adult hermaphrodite Ce, 2-days post-L4 adult hermaphrodite Ce, 3-days post-L4 adult hermaphrodite Ce, 6-days post-L4 adult hermaphrodite Ce, adult Ce, all stages Ce, embryo Ce, L1 larva Ce, L2 larva Ce, L3 larva Ce, L4 larva Ce, L4-adult lethargus Ce	N.A.	N.A.	N.A.	grl-13 encodes a hedgehog-like protein, with an N-terminal signalsequence, a central low-complexity region, and a C-terminal Ground-like(Grl) domain\; GRL-13 is expressed in larval arcade cells\; the Grl domainis predicted to form a cysteine-crosslinked protein involved inintercellular signalling, and it has subtle similarity to the N-terminalHedge domain of HEDGEHOG proteins.	Enriched in AVA and dopaminergic neurons based on tiling array studies. Is affected by several genes including clk-1\; sek-1\; and pgl-1 based on microarray and RNA-seq studies. Is affected by seven chemicals including methylmercuric chloride\; Tunicamycin\; and Rifampin based on microarray and RNA-seq studies. Is predicted to encode a protein with the following domains: Ground-like domain and Ground-like domain.	Enriched in AVA and dopaminergic neuron according to tiling array. Affected by ubc-9, clk-1, dpy-21, glh-4, glh-1, pgl-1, pgl-3, pry-1, sek-1, smn-1, set-2, csr-1 and mir-243 according to microarray and RNA-seq. Affected by methylmercuric chloride, Tunicamycin, Rifampin, Psoralens, Sirolimus, dafa#1 and adsorbable organic bromine compound according to microarray and RNA-seq.	WBPaper00003717|pmid10523520, WBPaper00028754|pmid17076889, WBPaper00031588|pmid18334026
WBGene00001725		grl-16	Caenorhabditis elegans	protein_coding_gene	Y65B4BR.6	Y65B4BR.m, Y65B4BR.m, CELE_Y65B4BR.6	Y65B4BR.6a.1, Y65B4BR.6b.1	N.A.	CE25541, CE33240	CE25541|HMMPANTHER:PTHR23261:SF16|HMMPANTHER:PTHR23261|PFSCAN:PS51257|PFAM:PF04155|INTERPRO:IPR007284, CE33240|HMMPANTHER:PTHR23261|HMMPANTHER:PTHR23261:SF16|PFSCAN:PS51257|PFAM:PF04155|INTERPRO:IPR007284	Q9N2Z3, H2L083	H2L083	TF315611	NM_182075.3, NM_058353.6	NP_490754.1, NP_871875.1	I -18.93 +/- 0.00	sjj2_Y65B4BR.6a|I-9K02, mv_Y65B4BR.6, mv_Y65B4BR.m	N.A.	N.A.	gk101239|Substitution|Missense, gk101240|Substitution|Missense, gk101241|Substitution|Missense, gk342008|Substitution|Missense, gk350913|Substitution|Missense, gk366623|Substitution|Missense, gk391283|Substitution|Missense, gk451304|Substitution|Missense, gk460231|Substitution|Missense, gk511436|Substitution|Missense, gk533074|Substitution|Missense, gk540516|Substitution|Missense, gk548867|Substitution|Missense, gk573620|Substitution|Missense, gk718230|Substitution|Missense, gk734054|Substitution|Missense, gk735085|Substitution|Missense, gk770326|Substitution|Missense, gk772799|Substitution|Missense, gk796794|Substitution|Missense, gk819821|Substitution|Missense, gk825168|Substitution|Missense, h3505|Substitution|Missense, h6886|Substitution|Missense	pry-1|Physical	N.A.	ASER, DA neuron, germ line, germline precursor cell, hypodermis, intestine, VA neuron	N.A.	1-day post-L4 adult hermaphrodite Ce, 2-days post-L4 adult hermaphrodite Ce, 3-days post-L4 adult hermaphrodite Ce, 5-days post-L4 adult hermaphrodite Ce, 6-days post-L4 adult hermaphrodite Ce, 7-10 days post-L4 adult hermaphrodite Ce, adult Ce, adult hermaphrodite Ce, all stages Ce, blastula embryo Ce, dauer larva Ce, embryo Ce, L1 larva Ce, L2 larva Ce, L2d larva Ce, L3 larva Ce, L3-L4 lethargus Ce, L4 larva Ce, L4-adult lethargus Ce, larva Ce	N.A.	N.A.	N.A.	grl-16 encodes, by alternative splicing, two hedgehog-like proteins withan N-terminal signal sequence, a central proline-rich low-complexityregion, and a C-terminal Ground-like (Grl) domain\; the Grl domain ispredicted to form a cysteine-crosslinked protein involved inintercellular signalling, and it has subtle similarity to the N-terminalHedge domain of HEDGEHOG proteins.	Enriched in germ line\; germline precursor cell\; hypodermis\; intestine\; and neurons based on proteomic\; tiling array\; RNA-seq\; and microarray studies. Is affected by several genes including daf-16\; daf-2\; and glp-1 based on microarray\; proteomic\; RNA-seq\; and studies. Is affected by twenty chemicals including hydrogen sulfide\; 1-methylnicotinamide\; and nicotinic acid based on microarray and RNA-seq studies. Is predicted to encode a protein with the following domains: Ground-like domain and Ground-like domain.	Enriched in germ line, germline precursor cell, hypodermis, intestine, ASER, DA neuron and VA neuron according to proteomic study, tiling array, RNA-seq and microarray. Affected by clk-1, nhr-49, wdr-23, smgl-1, prg-1, wrn-1, tdp-1, aak-2, crtc-1, daf-2, glp-1, ham-3, npr-1, jmjd-3.1, hyl-2, hsf-1, skn-1, dpy-21, jmjd-1.2, daf-12, daf-16, set-4, glh-4, glh-1, pgl-1, pgl-3, morc-1, hrde-1, alg-1, alg-2, emb-4, nrx-1, nlg-1, sma-2, sma-4, cox-5B, nuo-6, hpl-2, hmg-3, hmg-4, eat-2, pry-1, pfd-6, atfs-1, nhl-2, fog-2, pals-22, ptl-1, ptrn-1, hpx-2, rrf-3, zip-3, sek-1, aak-1, kri-1, nhr-14, mex-1, mex-3, sin-3, spn-4, npr-8, sacy-1, lmn-1, daf-1, daf-3, mut-16, srbc-48, hira-1, crh-1, rnp-6, set-2, isp-1, vrk-1, pqm-1, nfki-1, bcat-1, sid-2, plp-1, hlh-11, swsn-1, skpo-1, spr-1, unc-30, hda-1, mep-1, ubc-9, slr-2, spr-5, dpy-9, dpy-10, osm-8, mir-243, tax-6, octr-1, mir-35, gei-8, oga-1, pmk-1 and hlh-25 according to microarray, proteomic study and RNA-seq. Affected by hydrogen sulfide, 1-methylnicotinamide, nicotinic acid, D-glucose, bisphenol S, Neurotoxins, Alovudine, stavudine, Zidovudine, Rifampin, Psoralens, Sirolimus, glycine, silicon dioxide nanoparticle, Humic Substances, single-walled carbon nanotube, Colistin, dafa#1, adsorbable organic bromine compound and nitroguanidine according to microarray and RNA-seq.	WBPaper00028754|pmid17076889, WBPaper00031588|pmid18334026, WBPaper00050709|pmid28126843
WBGene00001726		grl-17	Caenorhabditis elegans	protein_coding_gene	C56A3.1	CELE_C56A3.1	C56A3.1.1	N.A.	CE09029	CE09029|HMMPANTHER:PTHR23261:SF14|HMMPANTHER:PTHR23261|PFSCAN:PS51257|PRINTS:PR01228|PFAM:PF04155|INTERPRO:IPR007284	Q18880	Q18880	N.A.	NM_073958.3	NP_506359.1	V 5.46 +/- 0.00	sjj2_C56A3.1|V-14A09, mv_C56A3.1, cenix:59-a8, sjj_C56A3.1, smd_C56A3.1	fewer germ cells, lethal, no oocytes, nuclear appearance variant, sperm morphology variant, sterile	N.A.	gk251905|Substitution|Missense, gk251906|Substitution|Missense, gk251908|Substitution|Missense, gk251909|Substitution|Missense, gk882121|Substitution|Missense, h11766|Substitution|Missense	unc-29|Physical	AMsoL, AMsoR, arcade cell, head, hypodermis, ILsoDL, ILsoDR, ILsoL, ILsoR, ILsoVL, ILsoVR, OLQsoDL, OLQsoDR, OLQsoVL, OLQsoVR, pharynx, rectal epithelium, terminal bulb	N.A.	adult Ce, embryo Ce, L1 larva Ce, L2 larva Ce, L3 larva Ce, L4 larva Ce, larva Ce	N.A.	N.A.	N.A.	N.A.	grl-17 encodes a hedgehog-like protein, with an N-terminal signalsequence, a central proline-rich low-complexity region, and a C-terminalGround-like (Grl) domain\; GRL-17 is expressed in pharynx, rectalepithelium, amphid socket cells, larval arcade cells, and larvalhypodermis\; the Grl domain is predicted to form a cysteine-crosslinkedprotein involved in intercellular signalling, and it has subtlesimilarity to the N-terminal Hedge domain of HEDGEHOG proteins.	Expressed in head and terminal bulb. Is predicted to encode a protein with the following domains: Ground-like domain and Ground-like domain.	Affected by sma-2, mab-5, daf-12, smgl-1, prg-1, clk-1, set-2, wdr-5.1, wrn-1, hsf-1, mir-34, daf-16, dpy-21, glh-4, glh-1, pgl-1, pgl-3, emb-4, mir-71, adr-1, adr-2, pfd-6, rrf-3, F01D4.5, smn-1, nmad-1, unc-70, mex-1, mex-3, spn-4, cfp-1, egl-43, mut-16, pqm-1, plp-1, met-2, spr-5, hda-1, csr-1, sir-2.1, mir-243, glp-1 and ogt-1 according to microarray, RNA-seq and tiling array. Affected by cholesterol, lathosterol, methylmercuric chloride, Psoralens, allantoin, Sirolimus, Rifampin, sucrose, stearic acid, Testosterone, Atrazine, Quercetin, single-walled carbon nanotube and Ag nanoparticles according to microarray and RNA-seq.	WBPaper00003717|pmid10523520, WBPaper00028754|pmid17076889, WBPaper00029087|pmid17277379, WBPaper00031588|pmid18334026, WBPaper00038491|pmid21647448
WBGene00001728		grl-19	Caenorhabditis elegans	protein_coding_gene	R02D3.6	CELE_R02D3.6	R02D3.6.1	N.A.	CE18100	CE18100|HMMPANTHER:PTHR23261:SF69|HMMPANTHER:PTHR23261|PFAM:PF04155|INTERPRO:IPR007284	O44504	O44504	TF317865	NM_067484.3	NP_499885.1	IV -26.78 +/- 0.00	cenix:126-b11, mv_R02D3.6, sjj_R02D3.6|IV-1E09	extended life span, paraquat resistant	N.A.	N.A.	N.A.	Excretory duct, excretory pore, intestine	dopaminergic neuron	adult Ce, larva Ce	1-cell embryo Ce, 1-day post-L4 adult hermaphrodite Ce, 2-days post-L4 adult hermaphrodite Ce, 3-days post-L4 adult hermaphrodite Ce, 7-10 days post-L4 adult hermaphrodite Ce, adult Ce, all stages Ce, dauer larva Ce, L1 larva Ce, L2 larva Ce, L2d larva Ce, L3 larva Ce, L4 larva Ce, larva Ce	N.A.	N.A.	N.A.	grl-19 encodes a hedgehog-like protein, with an N-terminal signalsequence, a central low-complexity region, and a C-terminal Ground-like(Grl) domain\; GRL-19 is expressed in intestine\; the Grl domain ispredicted to form a cysteine-crosslinked protein involved inintercellular signalling, and it has subtle similarity to the N-terminalHedge domain of HEDGEHOG proteins.	Expressed in excretory duct and excretory pore. Is predicted to encode a protein with the following domains: Ground-like domain and Ground-like domain.	Enriched in dopaminergic neuron according to tiling array. Affected by cyc-1, prg-1, clk-1, wrn-1, daf-12, daf-16, dpy-21, emb-4, adr-1, sir-2.1 and mir-243 according to microarray and RNA-seq. Affected by methylmercuric chloride, sucrose, stearic acid, resveratrol, fluoranthene, single-walled carbon nanotube, Sirolimus, Ag nanoparticles and nitroguanidine according to microarray and RNA-seq.	WBPaper00003717|pmid10523520, WBPaper00028754|pmid17076889, WBPaper00029087|pmid17277379, WBPaper00031588|pmid18334026
WBGene00001729		grl-20	Caenorhabditis elegans	protein_coding_gene	C23H5.9	CELE_C23H5.9	C23H5.9.1	N.A.	CE17442	CE17442|HMMPANTHER:PTHR23261:SF70|HMMPANTHER:PTHR23261|PFSCAN:PS51257|PFAM:PF04155|INTERPRO:IPR007284	O61832	O61832	TF317463	NM_067766.6	NP_500167.1	IV -10.30 +/- 0.15	mv_C23H5.9, sjj_C23H5.9|IV-1L03, cenix:246-f2	N.A.	N.A.	gk195534|Substitution|Missense, gk195536|Substitution|Missense, gk356404|Substitution|Missense, gk659232|Substitution|Missense, gk784205|Substitution|Missense, gk893279|Substitution|Missense	N.A.	N.A.	AVK, dopaminergic neuron	N.A.	1-day post-L4 adult hermaphrodite Ce, 3-days post-L4 adult hermaphrodite Ce, 5-days post-L4 adult hermaphrodite Ce, adult Ce, adult hermaphrodite Ce, all stages Ce, blastula embryo Ce, dauer larva Ce, embryo Ce, gastrulating embryo Ce, L1 larva Ce, L2 larva Ce, L2d larva Ce, L3 larva Ce, L4 larva Ce, larva Ce	N.A.	N.A.	N.A.	grl-20 encodes a hedgehog-like protein, with an N-terminal signalsequence, a central low-complexity region, and a C-terminal Ground-like(Grl) domain\; the Grl domain is predicted to form a cysteine-crosslinkedprotein involved in intercellular signalling, and it has subtlesimilarity to the N-terminal Hedge domain of HEDGEHOG proteins.	Enriched in AVK and dopaminergic neurons based on tiling array and RNA-seq studies. Is affected by several genes including daf-16\; daf-2\; and skn-1 based on microarray and RNA-seq studies. Is affected by sixteen chemicals including cholesterol\; lathosterol\; and methylmercuric chloride based on microarray and RNA-seq studies. Is predicted to encode a protein with the following domains: Ground-like domain and Ground-like domain.	Enriched in dopaminergic neuron and AVK according to tiling array and RNA-seq. Affected by cyc-1, wdr-23, smgl-1, clk-1, wrn-1, daf-2, daf-16, rpn-10, hsf-1, daf-12, dpy-21, set-4, emb-4, dpy-7, skn-1, drh-3, alg-1, adr-1, eat-2, zip-3, ztf-11, mex-1, cfp-1, set-2, mut-16, ikb-1, nfki-1, nath-10, hda-1, daf-18, lin-14, lin-4, ain-1, ain-2, mir-243 and mir-35 according to microarray and RNA-seq. Affected by cholesterol, lathosterol, methylmercuric chloride, metformin, Sirolimus, Psoralens, allantoin, Rifampin, sucrose, stearic acid, Progesterone, Testosterone, resveratrol, Quercetin, single-walled carbon nanotube and Ag nanoparticles according to microarray and RNA-seq.	WBPaper00003717|pmid10523520, WBPaper00028754|pmid17076889, WBPaper00029087|pmid17277379, WBPaper00031588|pmid18334026, WBPaper00049311|pmid26925754, WBPaper00061667|pmid34265532
WBGene00001730		grl-21	Caenorhabditis elegans	protein_coding_gene	ZC168.5	CELE_ZC168.5	ZC168.5.1	N.A.	CE06571	CE06571|HMMPANTHER:PTHR23261|HMMPANTHER:PTHR23261:SF69|PFAM:PF04155|SUPERFAMILY:SSF101447|INTERPRO:IPR007284	Q23248	Q23248	TF317463	NM_069587.8	NP_501988.1	IV 4.69 +/- 0.00	mv_ZC168.5, sjj_ZC168.5, cenix:238-f8, sjj2_ZC168.5.1|IV-10A08	N.A.	N.A.	gk429756|Substitution|Missense, gk681689|Substitution|Missense, gk783789|Substitution|Missense, h17147|Substitution|Missense	gopc-1|Physical, unc-95|Regulatory	arcade cell, hypodermis	germline precursor cell, hermaphrodite-specific anatomical entity, hypodermis	adult Ce, L1 larva Ce, L2 larva Ce, L3 larva Ce, L4 larva Ce, larva Ce	1-day post-L4 adult hermaphrodite Ce, 2-days post-L4 adult hermaphrodite Ce, 3-days post-L4 adult hermaphrodite Ce, 5-days post-L4 adult hermaphrodite Ce, 6-days post-L4 adult hermaphrodite Ce, 7-10 days post-L4 adult hermaphrodite Ce, adult Ce, adult hermaphrodite Ce, all stages Ce, blastula embryo Ce, dauer larva Ce, embryo Ce, L1 larva Ce, L2 larva Ce, L2d larva Ce, L3 larva Ce, L4 larva Ce, L4-adult lethargus Ce, larva Ce	N.A.	N.A.	N.A.	grl-21 encodes a hedgehog-like protein, with an N-terminal signalsequence, a central proline-rich low-complexity region, and a C-terminalGround-like (Grl) domain\; GRL-21 is expressed in arcade cells andhypodermis\; the Grl domain is predicted to form a cysteine-crosslinkedprotein involved in intercellular signalling, and it has subtlesimilarity to the N-terminal Hedge domain of HEDGEHOG proteins.	Enriched in germline precursor cell based on tiling array and RNA-seq studies. Is affected by several genes including daf-16\; daf-2\; and glp-1 based on microarray\; quantitative PCR\; tiling array\; RNA-seq\; and studies. Is affected by twenty chemicals including hydrogen sulfide\; methylmercury hydroxide\; and 1-methylnicotinamide based on microarray and RNA-seq studies. Is predicted to encode a protein with the following domains: Ground-like domain and Ground-like domain.	Enriched in germline precursor cell, hypodermis and hermaphrodite-specific anatomical entity according to tiling array and RNA-seq. Affected by unc-95, npr-1, cyc-1, lin-15B, hpl-2, let-7, wdr-23, smgl-1, smgl-2, eat-2, emr-1, lem-2, bar-1, hlh-30, prg-1, clk-1, wrn-1, aak-2, crtc-1, csr-1, daf-2, glp-1, daf-16, jmjd-1.2, hyl-2, rbr-2, cec-4, dpy-21, daf-12, glh-4, glh-1, pgl-1, pgl-3, mir-35, alg-1, alg-2, sma-2, sma-4, skn-1, dpy-7, his-69, his-70, his-72, his-74, his-71, set-9, set-26, egl-9, spt-16, uaf-1, pry-1, pfd-6, nhl-2, rrf-3, ints-1, zip-3, sek-1, aak-1, adr-1, ints-4, numr-1, numr-2, mex-1, spn-4, wdr-5.1, sftb-1, npr-8, alh-6, daf-1, daf-3, ngn-1, mut-16, srbc-48, hira-1, set-2, pqm-1, ikb-1, nfki-1, hlh-11, nas-38, unc-30, nhr-49, alh-4, daf-18, ahr-1, dpy-9, dpy-10, osm-8, zip-2, fbf-1, mir-243, crh-1, tax-6, nhr-23, tbx-2, isp-1, nuo-6, nipi-3 and daf-19 according to microarray, quantitative PCR, tiling array and RNA-seq. Affected by hydrogen sulfide, methylmercury hydroxide, 1-methylnicotinamide, D-glucose, Neurotoxins, 4-bromodiphenyl ether, stavudine, Zidovudine, Sodium Chloride, Psoralens, allantoin, metformin, Sirolimus, Rifampin, CGP37157, atracurium, Chlorpyrifos, Quercetin, Humic Substances, dafa#1, adsorbable organic bromine compound and Ag nanoparticles according to microarray and RNA-seq.	WBPaper00028754|pmid17076889, WBPaper00031097|pmid17937397, WBPaper00031588|pmid18334026, WBPaper00051139|pmid28436966
WBGene00001732		grl-23	Caenorhabditis elegans	protein_coding_gene	E02A10.2	CELE_E02A10.2	E02A10.2a.1, E02A10.2b.1, E02A10.2c.1, E02A10.2d.1, E02A10.2e.1, E02A10.2f.1, E02A10.2g.1	N.A.	CE09116, CE51828, CE51814, CE51808, CE51794, CE51837, CE51819	CE09116|HMMPANTHER:PTHR23261:SF14|HMMPANTHER:PTHR23261|PFSCAN:PS51257|PRINTS:PR01228, CE51828|HMMPANTHER:PTHR23261|PFSCAN:PS51257, CE51814|PFSCAN:PS51257|PRINTS:PR01228, CE51808|HMMPANTHER:PTHR23261|PFSCAN:PS51257, CE51794|HMMPANTHER:PTHR23261:SF14|HMMPANTHER:PTHR23261|PFSCAN:PS51257|PRINTS:PR01228, CE51837|HMMPANTHER:PTHR23261|HMMPANTHER:PTHR23261:SF14|PFSCAN:PS51257|PRINTS:PR01228, CE51819|HMMPANTHER:PTHR23261|PFSCAN:PS51257|PRINTS:PR01228	A0A1I6CMA0, Q93424, H2L2E5, A0A1I6CM96, A0A1I6CMA4, A0A1I6CMA3, A0A1I6CM94	Q93424	N.A.	NM_001347275.3, NM_001347272.3, NM_001269502.3, NM_001347276.4, NM_001347271.3, NM_001347273.3, NM_001347274.3	NP_001334228.1, NP_001334229.1, NP_001334230.1, NP_001256431.1, NP_001334226.1, NP_001334227.1, NP_001334197.1	V 4.51 +/- 0.00	smd_E02A10.2:2, cenix:183-d1, mv_E02A10.2, sjj2_E02A10.2|V-16H06, sjj_E02A10.2	N.A.	N.A.	ok2849|Deletion|Inframe_deletion, gk249862|Substitution|Missense, gk249864|Substitution|Missense, gk249865|Substitution|Missense, gk249866|Substitution|Missense, gk312259|Substitution|Missense, gk334359|Substitution|Missense, gk387933|Substitution|Missense, gk488867|Substitution|Missense, gk529865|Substitution|Missense, gk567432|Substitution|Missense, gk604449|Substitution|Missense, gk612619|Substitution|Missense, gk806690|Substitution|Missense, gk813146|Substitution|Missense, otn5427|Substitution|Nonsense, otn8954|Substitution|Nonsense	tebp-1|Physical	N.A.	AVK, FLP	N.A.	1-cell embryo Ce, 1-day post-L4 adult hermaphrodite Ce, 3-days post-L4 adult hermaphrodite Ce, 5-days post-L4 adult hermaphrodite Ce, adult Ce, adult hermaphrodite Ce, all stages Ce, dauer larva Ce, L1 larva Ce, L2 larva Ce, L2d larva Ce, L3 larva Ce, L4 larva Ce	N.A.	N.A.	N.A.	grl-23 encodes a hedgehog-like protein, with (from N- to C-terminus) asignal sequence, a glycine-rich low-complexity region, a Ground-like(Grl) domain, and an acid-rich low-complexity region\; the Grl domain ispredicted to form a cysteine-crosslinked protein involved inintercellular signalling, and it has subtle similarity to the N-terminalHedge domain of HEDGEHOG proteins.	Enriched in AVK and FLP based on microarray and RNA-seq studies. Is affected by several genes including daf-16\; daf-2\; and daf-12 based on microarray and RNA-seq studies. Is affected by thirteen chemicals including methylmercuric chloride\; Tunicamycin\; and multi-walled carbon nanotube based on microarray and RNA-seq studies.	Enriched in FLP and AVK according to microarray and RNA-seq. Affected by cyc-1, drh-3, ubc-9, wrn-1, swsn-2.2, hsf-1, mir-34, daf-12, daf-16, dpy-21, set-4, emb-4, daf-2, nuo-6, adr-1, eat-2, zip-3, ikb-1, nfki-1, unc-30, csr-1 and mir-243 according to microarray and RNA-seq. Affected by methylmercuric chloride, Tunicamycin, multi-walled carbon nanotube, sucrose, stearic acid, Progesterone, resveratrol, Chlorpyrifos, Diazinon, Quercetin, single-walled carbon nanotube, adsorbable organic bromine compound and Ag nanoparticles according to microarray and RNA-seq.	WBPaper00003717|pmid10523520, WBPaper00028754|pmid17076889, WBPaper00031588|pmid18334026, WBPaper00038491|pmid21647448
WBGene00001733		grl-24	Caenorhabditis elegans	protein_coding_gene	F11E6.2	CELE_F11E6.2	F11E6.2.1	N.A.	CE19782	CE19782|PFAM:PF04155|INTERPRO:IPR007284	Q9U3J9	Q9U3J9	N.A.	NM_070716.7	NP_503117.1	IV 17.15 +/- 0.02	mv_F11E6.2, cenix:17-f4, sjj_F11E6.2|IV-8I04	N.A.	N.A.	gk422684|Substitution|Missense	syp-3|Physical	body wall musculature, intestine	hypodermis	adult Ce, larva Ce	1-day post-L4 adult hermaphrodite Ce, 3-days post-L4 adult hermaphrodite Ce, 5-days post-L4 adult hermaphrodite Ce, adult Ce, all stages Ce, blastula embryo Ce, dauer larva Ce, embryo Ce, L1 larva Ce, L2 larva Ce, L2d larva Ce, L3 larva Ce, L4 larva Ce, larva Ce	N.A.	N.A.	N.A.	grl-24 encodes a hedgehog-like protein, with an N-terminal signalsequence and a C-terminal Ground-like (Grl) domain\; GRL-24 is expressedin body wall muscle and intestine\; the Grl domain is predicted to form acysteine-crosslinked protein involved in intercellular signalling, andit has subtle similarity to the N-terminal Hedge domain of HEDGEHOGproteins.	Enriched in hypodermis based on tiling array studies. Is affected by several genes including sir-2.1\; alg-1\; and mex-3 based on tiling array\; RNA-seq\; and microarray studies. Is affected by nine chemicals including methylmercury hydroxide\; methylmercuric chloride\; and Psoralens based on RNA-seq and microarray studies. Is predicted to encode a protein with the following domains: Ground-like domain and Ground-like domain.	Enriched in hypodermis according to tiling array. Affected by hpl-2, wdr-23, rsr-2, ifg-1, emb-4, alg-1, adr-1, adr-2, mex-1, mex-3, spn-4, sir-2.1 and mir-243 according to tiling array, RNA-seq and microarray. Affected by methylmercury hydroxide, methylmercuric chloride, Psoralens, allantoin, metformin, Sirolimus, Rifampin, cholesterol and resveratrol according to RNA-seq and microarray.	WBPaper00028754|pmid17076889, WBPaper00031588|pmid18334026
WBGene00001735		grl-26	Caenorhabditis elegans	protein_coding_gene	K02D7.6	CELE_K02D7.6	K02D7.6.1	N.A.	CE40615	CE40615|HMMPANTHER:PTHR23261|HMMPANTHER:PTHR23261:SF15|PFSCAN:PS51257|PFAM:PF04155|INTERPRO:IPR007284	Q95X43	Q95X43	TF317463	NM_067503.7	NP_499904.2	IV -26.56 +/- 0.04	cenix:166-a8	N.A.	N.A.	ok2779|Deletion|Frameshift, gk713775|Substitution|Missense, gk835709|Substitution|Missense	N.A.	anterior arcade cell, posterior arcade cell	N.A.	N.A.	N.A.	N.A.	N.A.	N.A.	grl-26 encodes a hedgehog-like protein, with an N-terminal signalsequence, a central low-complexity region, and a C-terminal Ground-like(Grl) domain\; the Grl domain is predicted to form a cysteine-crosslinkedprotein involved in intercellular signalling, and it has subtlesimilarity to the N-terminal Hedge domain of HEDGEHOG proteins.	Expressed in anterior arcade cell and posterior arcade cell. Is predicted to encode a protein with the following domains: Ground-like domain and Ground-like domain.	Affected by set-2, dpy-21, daf-12, daf-16, elt-7, elt-2, eat-2, mex-1, mrps-5, olrn-1 and csr-1 according to microarray and RNA-seq. Affected by hydrogen sulfide, manganese chloride, multi-walled carbon nanotube, Psoralens, allantoin, metformin, Sirolimus, Rifampin, Atrazine, Colistin and triclosan according to microarray and RNA-seq.	WBPaper00028754|pmid17076889, WBPaper00031588|pmid18334026
WBGene00001736		grl-27	Caenorhabditis elegans	protein_coding_gene	F40C5.3	CELE_F40C5.3	F40C5.3.1	N.A.	CE20767	CE20767|HMMPANTHER:PTHR23261|HMMPANTHER:PTHR23261:SF70|PFAM:PF04155|INTERPRO:IPR007284	Q9N5U2	Q9N5U2	TF317463	NM_071605.6	NP_504006.1	V -8.66 +/- 0.02	cenix:220-d10, mv_F40C5.3, sjj_F40C5.g|V-3O05, sjj_F40C5.f|V-3O03, cenix:223-d2_1	N.A.	N.A.	gk422694|Substitution|Missense, gk486796|Substitution|Missense	csr-1|Physical, gopc-1|Physical	anterior arcade cell, arcade cell, head, posterior arcade cell, seam cell	AFD, NSM	adult Ce, larva Ce	1-day post-L4 adult hermaphrodite Ce, 2-days post-L4 adult hermaphrodite Ce, 3-days post-L4 adult hermaphrodite Ce, 4-cell embryo Ce, 4-days post-L4 adult hermaphrodite Ce, 5-days post-L4 adult hermaphrodite Ce, 7-10 days post-L4 adult hermaphrodite Ce, adult Ce, adult hermaphrodite Ce, blastula embryo Ce, dauer larva Ce, embryo Ce, L1 larva Ce, L2 larva Ce, L3 larva Ce, L3-L4 lethargus Ce, L4 larva Ce, L4-adult lethargus Ce	N.A.	N.A.	N.A.	grl-27 encodes a hedgehog-like protein, with an N-terminal signalsequence, a central low-complexity region, and a C-terminal Ground-like(Grl) domain\; GRL-27 is expressed in arcade cells\; the Grl domain ispredicted to form a cysteine-crosslinked protein involved inintercellular signalling, and it has subtle similarity to the N-terminalHedge domain of HEDGEHOG proteins.	Expressed in anterior arcade cell\; head\; posterior arcade cell\; and seam cell. Is predicted to encode a protein with the following domains: Ground-like domain and Ground-like domain.	Enriched in NSM and AFD according to tiling array and RNA-seq. Affected by cyc-1, sma-2, sma-4, smgl-1, ubc-9, ash-2, set-2, tdp-1, npr-1, hsf-1, dpy-21, cox-5B, lin-41, let-7, sta-1, set-26, hpl-2, hmg-3, hmg-4, thoc-5, eat-2, daf-2, pfd-6, atfs-1, nuo-6, nhl-2, rrf-3, pmk-1, hsp-6, mdt-15, aak-1, aak-2, adr-1, meg-3, meg-4, pptr-1, mex-3, dcr-1, isp-1, vrk-1, hlh-11, nas-38, skpo-1, unc-30, hda-1, csr-1, ain-1, ain-2, mir-243, oga-1 and ogt-1 according to microarray and RNA-seq. Affected by Tunicamycin, mianserin, multi-walled carbon nanotube, D-glucose, Psoralens, allantoin, Sirolimus, Rifampin, cholesterol, resveratrol, Diazinon and adsorbable organic bromine compound according to microarray and RNA-seq.	WBPaper00028754|pmid17076889, WBPaper00029087|pmid17277379, WBPaper00031588|pmid18334026
WBGene00001737		grl-28	Caenorhabditis elegans	protein_coding_gene	T24A6.15	CELE_T24A6.15	T24A6.15.1	N.A.	CE14152	CE14152|HMMPANTHER:PTHR23261|HMMPANTHER:PTHR23261:SF70|PFAM:PF04155|INTERPRO:IPR007284	O61947	O61947	TF317463	NM_071594.1	NP_503995.1	V -8.79 +/- 0.01	sjj_T24A6.15|V-3M09, mv_T24A6.15, cenix:212-h10	N.A.	N.A.	gk231004|Substitution|Missense, gk231005|Substitution|Missense, gk562537|Substitution|Missense, gk635299|Substitution|Missense	mut-16|Physical	AMshL, AMshR	NSM	N.A.	1-cell embryo Ce, 1-day post-L4 adult hermaphrodite Ce, 2-days post-L4 adult hermaphrodite Ce, 3-days post-L4 adult hermaphrodite Ce, adult Ce, embryo Ce, L1 larva Ce, L2 larva Ce, L3 larva Ce, L4 larva Ce, L4-adult lethargus Ce	N.A.	N.A.	N.A.	grl-28 encodes a hedgehog-like protein, with an N-terminal signalsequence, a central low-complexity region, and a C-terminal Ground-like(Grl) domain\; the Grl domain is predicted to form a cysteine-crosslinkedprotein involved in intercellular signalling, and it has subtlesimilarity to the N-terminal Hedge domain of HEDGEHOG proteins.	Expressed in AMshL and AMshR. Is predicted to encode a protein with the following domains: Ground-like domain and Ground-like domain.	Enriched in NSM according to tiling array. Affected by hpl-2, cox-5B, his-3, hmg-3, eat-2, aak-1, aak-2, spc-1, unc-70, mut-16 and alh-4 according to tiling array, RNA-seq, microarray and proteomic study. Affected by sesamin, Progesterone and Sirolimus according to microarray.	WBPaper00003717|pmid10523520, WBPaper00028754|pmid17076889, WBPaper00031588|pmid18334026
WBGene00001738		grl-29	Caenorhabditis elegans	protein_coding_gene	T24A6.18	CELE_T24A6.18	T24A6.18.1	N.A.	CE28489	CE28489|HMMPANTHER:PTHR23261|HMMPANTHER:PTHR23261:SF70|PFAM:PF04155|INTERPRO:IPR007284	O61948	O61948	TF317463	NM_071596.1	NP_503997.1	V -8.75 +/- 0.02	cenix:176-c12, mv_T24A6.18, cenix:28-h8, sjj_T24A6.18|V-3M15	N.A.	N.A.	gk231014|Substitution|Missense, gk391447|Substitution|Missense, gk923849|Substitution|Missense	N.A.	head neuron, ILsoDL, ILsoDR, ILsoL, ILsoR, ILsoVL, ILsoVR, nervous system, OLQsoDL, OLQsoDR, OLQsoVL, OLQsoVR, rectal epithelium	N.A.	adult Ce, L1 larva Ce, L2 larva Ce, L3 larva Ce, L4 larva Ce, larva Ce	N.A.	N.A.	N.A.	N.A.	grl-29 encodes a hedgehog-like protein, with an N-terminal signalsequence, a central low-complexity region, and a C-terminal Ground-like(Grl) domain\; GRL-29 is expressed in larval neurons\; the Grl domain ispredicted to form a cysteine-crosslinked protein involved inintercellular signalling, and it has subtle similarity to the N-terminalHedge domain of HEDGEHOG proteins.	Expressed in rectal epithelium. Is predicted to encode a protein with the following domains: Ground-like domain and Ground-like domain.	Affected by hpl-2, rsr-2 and clk-1 according to tiling array and microarray. Affected by methylmercuric chloride and tetrabromobisphenol A according to microarray.	WBPaper00003717|pmid10523520, WBPaper00028754|pmid17076889, WBPaper00031588|pmid18334026
WBGene00001739		grl-30	Caenorhabditis elegans	protein_coding_gene	T24A6.3	CELE_T24A6.3	T24A6.3.1	N.A.	CE44823	CE44823|HMMPANTHER:PTHR23261|HMMPANTHER:PTHR23261:SF70|PFAM:PF04155|INTERPRO:IPR007284	D6VP99	D6VP99	TF317463	NM_001269098.1	NP_001256027.1	V -8.72	cenix:187-b10, sjj_T24A6.3|V-3K09, mv_T24A6.3	N.A.	N.A.	gk479521|Substitution|Missense, gk633504|Substitution|Missense, gk678613|Substitution|Missense, gk929948|Substitution|Missense	N.A.	N.A.	N.A.	N.A.	N.A.	N.A.	N.A.	N.A.	N.A.	Is affected by several genes including daf-12\; dcr-1\; and aak-2 based on microarray and RNA-seq studies. Is predicted to encode a protein with the following domains: Ground-like domain and Ground-like domain.	Affected by sma-2, sma-4, lin-15B, daf-12, jmjd-1.2, mir-34, cox-5B, hmg-3, aak-1, aak-2, dcr-1, nas-38, eri-1, mut-2 and mir-243 according to microarray and RNA-seq.	WBPaper00003717|pmid10523520, WBPaper00031588|pmid18334026
WBGene00001756		gst-8	Caenorhabditis elegans	protein_coding_gene	F11G11.1	CELE_F11G11.1	F11G11.1.1	N.A.	CE07054	CE07054|HMMPANTHER:PTHR11571:SF98|HMMPANTHER:PTHR11571|PFSCAN:PS50405|PFSCAN:PS50404|PFAM:PF02798|PFAM:PF14497|SUPERFAMILY:SSF52833|SUPERFAMILY:SSF47616|INTERPRO:IPR004045|INTERPRO:IPR004046|INTERPRO:IPR036249|INTERPRO:IPR036282	P91254	P91254	TF353041	NM_062483.4	NP_494884.1	II -2.96 +/- 0.00	mv_F11G11.1, sjj_F11G11.1|II-4E09, cenix:194-g12	enzyme activity reduced, organism electrophilic stress hypersensitive	N.A.	gk141773|Substitution|Missense, gk141774|Substitution|Missense, gk409756|Substitution|Missense, gk454759|Substitution|Missense, gk501469|Substitution|Missense, gk689140|Substitution|Missense, gk902492|Substitution|Missense, gk954256|Substitution|Missense	N.A.	N.A.	N.A.	N.A.	N.A.	N.A.	HGNC:17890|PhylomeDB;OMA;Hieranoid	biological_process, "cellular_component", "glutathione metabolic process", "glutathione transferase activity", "transferase activity"	gst-8 encodes a predicted glutathione S-transferase.	Predicted to enable glutathione transferase activity. Predicted to be involved in glutathione metabolic process. Is an ortholog of human HPGDS (hematopoietic prostaglandin D synthase).	Affected by cyc-1, lin-15B, hcf-1, nhr-114, wdr-23, tatn-1, bar-1, glp-1, skn-1, daf-16, ham-3, npr-1, dpy-21, mir-34, his-3, drh-3, his-69, his-70, his-72, his-74, his-71, pry-1, spc-1, unc-70, ints-4, spn-4, mrps-5, pie-1, alh-4, mdt-15, mir-243, sir-2.1, daf-2 and eat-2 according to microarray, RNA-seq and . Affected by tryptophan, methylmercuric chloride, Tunicamycin, Lithium Chloride, lithium carbonate, Psoralens, allantoin, Sirolimus, Cadmium Chloride, paraquat, atracurium, Acrylamide, fluoranthene, Chlorpyrifos, Diazinon, 2, 4-dinitroanisole and nitrotriazolone according to microarray and RNA-seq.	WBPaper00028527|pmid16998478, WBPaper00028883|pmid17157356, WBPaper00031473|pmid16300482, WBPaper00033133|pmid19418991, WBPaper00038491|pmid21647448, WBPaper00045520|pmid25044714, WBPaper00048459|pmid26297616, WBPaper00055090|pmid30120140, WBPaper00059994|pmid32681860
WBGene00001762		gst-14	Caenorhabditis elegans	protein_coding_gene	F37B1.3	CELE_F37B1.3	F37B1.3.1	N.A.	CE09990	CE09990|HMMPANTHER:PTHR11571|HMMPANTHER:PTHR11571:SF158|PFSCAN:PS50405|PFSCAN:PS50404|PFAM:PF14497|PFAM:PF02798|SUPERFAMILY:SSF47616|SUPERFAMILY:SSF52833|INTERPRO:IPR004045|INTERPRO:IPR004046|INTERPRO:IPR036249|INTERPRO:IPR036282	Q93696	Q93696	TF353041	NM_064460.2	NP_496861.1	II 18.77 +/- 0.01	mv_F37B1.3, cenix:196-f5, smd_F37B1.3, sjj_F37B1.3|II-8F12	organism electrophilic stress hypersensitive	N.A.	gk159958|Substitution|Missense, gk159960|Substitution|Missense, gk364792|Substitution|Missense, gk708774|Substitution|Missense, gk720378|Substitution|Missense, gk881786|Substitution|Missense	wdr-46|Regulatory	intestine, pharynx	DA neuron, I5 neuron, neuron, retrovesicular ganglion, SAB, VA neuron	N.A.	1-day post-L4 adult hermaphrodite Ce, 2-days post-L4 adult hermaphrodite Ce, 3-days post-L4 adult hermaphrodite Ce, 3-fold embryo Ce, 4-cell embryo Ce, 5-days post-L4 adult hermaphrodite Ce, 7-10 days post-L4 adult hermaphrodite Ce, adult Ce, all stages Ce, blastula embryo Ce, dauer larva Ce, embryo Ce, L1 larva Ce, L2 larva Ce, L2d larva Ce, L3 larva Ce, L4 larva Ce	N.A.	HGNC:17890|PhylomeDB;OMA;Hieranoid	glutathione metabolic process, "glutathione transferase activity", "transferase activity"	N.A.	Predicted to enable glutathione transferase activity. Predicted to be involved in glutathione metabolic process. Expressed in intestine and pharynx. Is an ortholog of human HPGDS (hematopoietic prostaglandin D synthase).	Enriched in I5 neuron, DA neuron, SAB, retrovesicular ganglion, VA neuron and neuron according to microarray. Affected by cyc-1, lin-15B, hcf-1, atfs-1, spg-7, nhr-114, wdr-23, clk-1, daf-2, ham-3, npr-1, mir-34, daf-16, dpy-21, glh-4, glh-1, pgl-1, pgl-3, lin-22, cox-5B, nhr-49, isp-1, nuo-6, sod-2, hmg-3, hmg-4, spt-16, damt-1, pmk-1, aak-1, aak-2, unc-70, ints-4, skn-1, sftb-1, mrps-5, set-2, pqm-1, nfki-1, bcat-1, unc-30, nath-10, daf-18, sir-2.1, ain-2, mir-243, daf-19 and gei-8 according to microarray and RNA-seq. Affected by 1-methylnicotinamide, methylmercuric chloride, sodium arsenite, multi-walled carbon nanotube, tert-Butylhydroperoxide, metformin, Sirolimus, Rifampin, Psoralens, antimycin, acivicin, Progesterone, Acrylamide, Chlorpyrifos, Diazinon, copper sulfate, allantoin and nitroguanidine according to RNA-seq and microarray.	WBPaper00028883|pmid17157356, WBPaper00038491|pmid21647448, WBPaper00049019|pmid26704446, WBPaper00055090|pmid30120140
WBGene00001765		gst-17	Caenorhabditis elegans	protein_coding_gene	F37B1.6	CELE_F37B1.6	F37B1.6.1	N.A.	CE51395	CE51395|HMMPANTHER:PTHR11571:SF158|HMMPANTHER:PTHR11571|PFSCAN:PS50405|PFAM:PF14497|SUPERFAMILY:SSF47616|INTERPRO:IPR004046|INTERPRO:IPR036282	Q93699	Q93699	TF353041	NM_001322755.3	NP_001309453.1	II 18.84 +/- 0.01	mv_F37B1.6, cenix:234-b11	organism electrophilic stress hypersensitive	N.A.	gk159996|Substitution|Missense, gk159997|Substitution|Missense, gk159999|Substitution|Missense, otn15671|Substitution|Missense	N.A.	N.A.	N.A.	N.A.	N.A.	cystic fibrosis|By Orthology, multiple sclerosis|By Orthology, ovarian cancer|By Orthology, larynx cancer|By Orthology, asthma|By Orthology, high grade glioma|By Orthology, osteosarcoma|By Orthology, meningioma|By Orthology, macular degeneration|By Orthology, pulmonary emphysema|By Orthology	HGNC:4635|OMA;EnsEMBL-Compara, HGNC:19662|OMA;EnsEMBL-Compara, HGNC:4629|OMA;EnsEMBL-Compara, HGNC:4626|OMA;EnsEMBL-Compara, HGNC:4627|OMA;EnsEMBL-Compara	glutathione metabolic process, "glutathione transferase activity", "transferase activity"	N.A.	Predicted to enable glutathione transferase activity. Predicted to be involved in glutathione metabolic process. Human ortholog(s) of this gene implicated in several diseases, including Alzheimer's disease\; bone cancer (multiple)\; cystic fibrosis\; and pulmonary emphysema. Is an ortholog of several human genes including GSTA4 (glutathione S-transferase alpha 4)\; GSTA5 (glutathione S-transferase alpha 5)\; and GSTM3 (glutathione S-transferase mu 3).	Affected by cyc-1, lin-15B, lin-35, rsr-2, ubc-9, clk-1, dpy-27, mir-34, cox-5B, drh-3, flr-4, eat-2, hsp-6, aak-1, aak-2, ints-4, numr-1, numr-2, raga-1, mex-1, sin-3, prx-5, nhr-49, sir-2.1, rrf-3 and acs-3 according to microarray, tiling array and RNA-seq. Affected by Psoralens, allantoin, Sirolimus, Rifampin, Cry5B and cadmium according to RNA-seq and microarray.	WBPaper00028883|pmid17157356, WBPaper00038491|pmid21647448, WBPaper00055090|pmid30120140
WBGene00001766		gst-18	Caenorhabditis elegans	protein_coding_gene	F37B1.7	CELE_F37B1.7	F37B1.7.1	N.A.	CE09994	CE09994|HMMPANTHER:PTHR11571|HMMPANTHER:PTHR11571:SF158|PFSCAN:PS50405|PFSCAN:PS50404|PFAM:PF14497|SUPERFAMILY:SSF52833|SUPERFAMILY:SSF47616|INTERPRO:IPR004046|INTERPRO:IPR036249|INTERPRO:IPR036282	Q93700	Q93700	TF353041	NM_064465.1	NP_496866.1	II 18.85 +/- 0.01	cenix:167-h2, sjj_F37B1.7|II-8F18, mv_F37B1.7	organism electrophilic stress hypersensitive	N.A.	gk159999|Substitution|Missense, otn15671|Substitution|Missense	N.A.	N.A.	N.A.	N.A.	N.A.	cystic fibrosis|By Orthology, multiple sclerosis|By Orthology, ovarian cancer|By Orthology, larynx cancer|By Orthology, asthma|By Orthology, high grade glioma|By Orthology, osteosarcoma|By Orthology, meningioma|By Orthology, macular degeneration|By Orthology, pulmonary emphysema|By Orthology	HGNC:4635|OMA;EnsEMBL-Compara, HGNC:19662|OMA;EnsEMBL-Compara, HGNC:4629|OMA;EnsEMBL-Compara, HGNC:4626|OMA;EnsEMBL-Compara, HGNC:4627|OMA;EnsEMBL-Compara	glutathione metabolic process, "glutathione transferase activity", "transferase activity"	N.A.	Predicted to enable glutathione transferase activity. Predicted to be involved in glutathione metabolic process. Human ortholog(s) of this gene implicated in several diseases, including Alzheimer's disease\; bone cancer (multiple)\; cystic fibrosis\; and pulmonary emphysema. Is an ortholog of several human genes including GSTA4 (glutathione S-transferase alpha 4)\; GSTA5 (glutathione S-transferase alpha 5)\; and GSTM3 (glutathione S-transferase mu 3).	Affected by smgl-1, smgl-2, ubc-9, clk-1, dpy-27, mir-34, cox-5B, drh-3, hpl-2, flr-4, eat-2, aak-1, aak-2, ints-4, raga-1, mex-1, spn-4, cfp-1, sin-3, prx-5, nhr-49, sir-2.1 and rrf-3 according to microarray and RNA-seq. Affected by Psoralens, allantoin, Sirolimus, Rifampin, Cry5B and cadmium according to RNA-seq and microarray.	WBPaper00028883|pmid17157356, WBPaper00038491|pmid21647448, WBPaper00055090|pmid30120140
WBGene00001773		gst-25	Caenorhabditis elegans	protein_coding_gene	F37F2.3	CELE_F37F2.3	F37F2.3.1	N.A.	CE17804	CE17804|HMMPANTHER:PTHR11571:SF141|HMMPANTHER:PTHR11571|PFSCAN:PS50404|PFSCAN:PS50405|PRINTS:PR01268|PFAM:PF14497|SUPERFAMILY:SSF47616|SUPERFAMILY:SSF52833|INTERPRO:IPR003082|INTERPRO:IPR004046|INTERPRO:IPR036249|INTERPRO:IPR036282	O61750	O61750	N.A.	NM_001306528.4	NP_001293457.1	I -14.68 +/- 0.00	cenix:122-g6, mv_F37F2.3, mv_F47G6.4, cenix:220-e9, sjj_F37F2.3|I-1O23	embryonic lethal, oocyte morphology variant, reduced brood size, sterile	N.A.	gk344369|Substitution|Missense, gk538404|Substitution|Missense, gk547874|Substitution|Missense, gk576934|Substitution|Missense, gk770331|Substitution|Missense, gk796475|Substitution|Missense, gk906527|Substitution|Missense	N.A.	N.A.	sensory neuron	N.A.	1-day post-L4 adult hermaphrodite Ce, 10-days post-L4 adult hermaphrodite Ce, 2-days post-L4 adult hermaphrodite Ce, 3-days post-L4 adult hermaphrodite Ce, 4-cell embryo Ce, 4-days post-L4 adult hermaphrodite Ce, 5-days post-L4 adult hermaphrodite Ce, adult Ce, all stages Ce, blastula embryo Ce, dauer larva Ce, embryo Ce, L1 larva Ce, L2 larva Ce, L3 larva Ce, L4 larva Ce, L4-adult lethargus Ce	hematopoietic system disease|By Orthology, cataract|By Orthology, keratosis|By Orthology, adenocarcinoma|By Orthology, liver disease|By Orthology, systemic scleroderma|By Orthology, movement disease|By Orthology, peripheral nervous system disease|By Orthology, leukopenia|By Orthology, hepatocellular carcinoma|By Orthology, end stage renal disease|By Orthology, periodontitis|By Orthology, lung disease|By Orthology, lymphoid leukemia|By Orthology, primary open angle glaucoma|By Orthology, allergic disease|By Orthology, optic neuritis|By Orthology, lung cancer|By Orthology, aggressive periodontitis|By Orthology, cystic fibrosis|By Orthology, urticaria|By Orthology, respiratory system disease|By Orthology, acute chest syndrome|By Orthology, breast cancer|By Orthology, congenital heart disease|By Orthology, squamous cell carcinoma|By Orthology, malignant mesothelioma|By Orthology, pancreatic cancer|By Orthology, melanoma|By Orthology, pterygium|By Orthology, ovary epithelial cancer|By Orthology, multiple sclerosis|By Orthology, ovarian cancer|By Orthology, larynx cancer|By Orthology, transitional cell carcinoma|By Orthology, asthma|By Orthology, cervix carcinoma|By Orthology, pulmonary tuberculosis|By Orthology, testicular cancer|By Orthology, acute kidney failure|By Orthology, malignant astrocytoma|By Orthology, high grade glioma|By Orthology, chronic obstructive pulmonary disease|By Orthology, gallbladder cancer|By Orthology, porphyria cutanea tarda|By Orthology, atopic dermatitis|By Orthology, coronary artery disease|By Orthology, carotid artery disease|By Orthology, pancreatic ductal carcinoma|By Orthology, toxic encephalopathy|By Orthology, esophagus squamous cell carcinoma|By Orthology, pulmonary fibrosis|By Orthology, bronchus carcinoma|By Orthology, lung non-small cell carcinoma|By Orthology, gastritis|By Orthology, conjunctivochalasis|By Orthology, cervical cancer|By Orthology, macular degeneration|By Orthology, renal cell carcinoma|By Orthology, clear cell renal cell carcinoma|By Orthology, small intestine adenocarcinoma|By Orthology, esophagus adenocarcinoma|By Orthology, bronchiolo-alveolar adenocarcinoma|By Orthology, cholangiocarcinoma|By Orthology, bone marrow disease|By Orthology, esophageal cancer|By Orthology, liver cirrhosis|By Orthology, schizophrenia|By Orthology, oral submucous fibrosis|By Orthology, rheumatoid arthritis|By Orthology, peritonitis|By Orthology, Hodgkin's lymphoma|By Orthology, infectious mononucleosis|By Orthology, ulcerative colitis|By Orthology, oral cavity cancer|By Orthology, myeloid leukemia|By Orthology, Crohn's disease|By Orthology, psoriasis|By Orthology, skin melanoma|By Orthology, diabetic retinopathy|By Orthology, polycythemia vera|By Orthology, systemic lupus erythematosus|By Orthology, acute myeloid leukemia|By Orthology, colorectal cancer|By Orthology, nasopharynx carcinoma|By Orthology, meningitis|By Orthology, multiple myeloma|By Orthology, oral mucosa leukoplakia|By Orthology, senile cataract|By Orthology, pulmonary emphysema|By Orthology, type 1 diabetes mellitus|By Orthology, osteonecrosis|By Orthology, thalassemia|By Orthology, asbestosis|By Orthology, esophageal atresia|By Orthology, Hirschsprung's disease|By Orthology, stomach cancer|By Orthology, pre-eclampsia|By Orthology, Kuhnt-Junius degeneration|By Orthology, hypospadias|By Orthology, urinary bladder cancer|By Orthology, asphyxia neonatorum|By Orthology, Human papillomavirus infectious disease|By Orthology, osteoporosis|By Orthology, head and neck cancer|By Orthology, Graves' disease|By Orthology, aplastic anemia|By Orthology, autistic disorder|By Orthology, angle-closure glaucoma|By Orthology, exfoliation syndrome|By Orthology, Plasmodium falciparum malaria|By Orthology, Stevens-Johnson syndrome|By Orthology, orofacial cleft|By Orthology, inflammatory bowel disease|By Orthology, diffuse large B-cell lymphoma|By Orthology, colorectal adenoma|By Orthology, colorectal adenocarcinoma|By Orthology, oral squamous cell carcinoma|By Orthology, medulloblastoma|By Orthology, myelodysplastic syndrome|By Orthology, pre-malignant neoplasm|By Orthology, drug allergy|By Orthology, late onset Parkinson's disease|By Orthology, hepatic veno-occlusive disease|By Orthology, colorectal carcinoma|By Orthology, erythema nodosum|By Orthology	HGNC:4632|OMA;Hieranoid;EnsEMBL-Compara, HGNC:4634|OMA;Hieranoid;EnsEMBL-Compara, HGNC:4637|OMA;Hieranoid;EnsEMBL-Compara, HGNC:4638|OrthoInspector;EnsEMBL-Compara;OMA;PhylomeDB;Inparanoid;Panther;OrthoFinder;TreeFam	cytosol, "glutathione metabolic process", "glutathione transferase activity"	N.A.	Predicted to enable glutathione transferase activity. Predicted to be involved in glutathione metabolic process. Predicted to be located in cytosol. Human ortholog(s) of this gene implicated in several diseases, including Alzheimer's disease\; autoimmune disease (multiple)\; carcinoma (multiple)\; and hematologic cancer (multiple). Is an ortholog of human GSTP1 (glutathione S-transferase pi 1).	Enriched in sensory neuron according to RNA-seq. Affected by hpl-2, wdr-23, clk-1, daf-2, dpy-21, mir-34, glh-4, glh-1, pgl-1, pgl-3, lin-22, his-69, his-70, his-72, his-74, his-71, eat-2, pry-1, atf-7, pmk-1, spc-1, spn-4, skn-1, ikb-1, nas-38, oga-1 and ogt-1 according to tiling array, RNA-seq and microarray. Affected by methylmercuric chloride, mianserin, Rifampin, Psoralens, Sirolimus, resveratrol, stearic acid, sucrose, arsenic trioxide, 2 and 4-dinitroanisole according to microarray and RNA-seq.	WBPaper00027009|pmid16380712, WBPaper00028883|pmid17157356, WBPaper00038491|pmid21647448, WBPaper00044018|pmid23922869, WBPaper00055090|pmid30120140, WBPaper00059994|pmid32681860
WBGene00001780		gst-32	Caenorhabditis elegans	protein_coding_gene	Y53F4B.37	CELE_Y53F4B.37	Y53F4B.37.1	N.A.	CE32271	CE32271|HMMPANTHER:PTHR11571:SF8|HMMPANTHER:PTHR11571|PFSCAN:PS50404|PFSCAN:PS50405|PFAM:PF02798|PFAM:PF14497|SUPERFAMILY:SSF47616|SUPERFAMILY:SSF52833|INTERPRO:IPR004045|INTERPRO:IPR004046|INTERPRO:IPR036249|INTERPRO:IPR036282	Q9NA96	Q9NA96	TF353041	NM_064722.3	NP_497123.2	II 24.38 +/- 0.01	sjj_Y53F4C.r|II-9O18	arsenite hypersensitive, dauer lifespan extended	N.A.	gk163519|Substitution|Missense, gk163520|Substitution|Missense, gk163521|Substitution|Nonsense, gk379907|Substitution|Missense, gk423214|Substitution|Missense, gk813950|Substitution|Missense, gk814683|Substitution|Missense, h12428|Substitution|Missense	wdr-46|Regulatory	N.A.	germ line	N.A.	1-day post-L4 adult hermaphrodite Ce, 12-days post-L4 adult hermaphrodite Ce, 2-days post-L4 adult hermaphrodite Ce, 3-days post-L4 adult hermaphrodite Ce, 4-cell embryo Ce, 5-days post-L4 adult hermaphrodite Ce, 7-10 days post-L4 adult hermaphrodite Ce, adult Ce, adult hermaphrodite Ce, blastula embryo Ce, dauer larva Ce, embryo Ce, L1 larva Ce, L2 larva Ce, L3 larva Ce, L3-L4 lethargus Ce, L4 larva Ce, L4-adult lethargus Ce	N.A.	HGNC:17890|PhylomeDB;OMA;Hieranoid	glutathione metabolic process, "glutathione transferase activity", "response to reactive oxygen species", "transferase activity"	N.A.	Predicted to enable glutathione transferase activity. Involved in response to reactive oxygen species. Is an ortholog of human HPGDS (hematopoietic prostaglandin D synthase).	Enriched in germ line according to RNA-seq. Affected by age-1, hpl-2, prg-1, ubc-9, ash-2, set-2, csr-1, dpy-21, daf-16, hmg-3, hmg-4, uaf-1, damt-1, spc-1, unc-70, spn-4, unc-30, hda-1, mep-1 and nhr-49 according to microarray, tiling array and RNA-seq. Affected by Tunicamycin, Lithium Chloride, lithium carbonate, D-glucose, bisphenol A, Rifampin, allantoin, antimycin, stearic acid, sucrose, CGP37157, Sirolimus, 2 and 4-dinitroanisole according to microarray and RNA-seq.	WBPaper00038491|pmid21647448, WBPaper00042271|pmid23593298, WBPaper00055090|pmid30120140
WBGene00001781		gst-33	Caenorhabditis elegans	protein_coding_gene	C02A12.1	CELE_C02A12.1	C02A12.1.1	N.A.	CE07825	CE07825|HMMPANTHER:PTHR11571|HMMPANTHER:PTHR11571:SF125|PFSCAN:PS50404|PFSCAN:PS50405|PFAM:PF02798|PFAM:PF14497|SUPERFAMILY:SSF47616|SUPERFAMILY:SSF52833|INTERPRO:IPR004045|INTERPRO:IPR004046|INTERPRO:IPR036249|INTERPRO:IPR036282	O16198	O16198	TF353041	NM_071567.4	NP_503968.1	V -11.50 +/- 0.08	sjj_C02A12.1, sjj2_C02A12.1|V-14P03, mv_C02A12.1, cenix:66-e1	N.A.	N.A.	gk230826|Substitution|Missense, gk230827|Substitution|Missense, gk325305|Substitution|Nonsense, gk397982|Substitution|Missense, gk453894|Substitution|Missense, gk498236|Substitution|Missense, gk817612|Substitution|Missense, gk868484|Substitution|Missense	bath-40|Physical, ftn-1|Physical, ftn-2|Physical, ndx-8|Physical	intestine, pharynx, tail	AFD, amphid sheath cell, ASER, body wall musculature, cephalic sheath cell, intestine, neuron, pharynx, PLM	adult Ce, larva Ce	1-day post-L4 adult hermaphrodite Ce, 2-days post-L4 adult hermaphrodite Ce, 3-days post-L4 adult hermaphrodite Ce, 4-days post-L4 adult hermaphrodite Ce, 5-days post-L4 adult hermaphrodite Ce, 7-10 days post-L4 adult hermaphrodite Ce, adult Ce, adult hermaphrodite Ce, all stages Ce, blastula embryo Ce, dauer larva Ce, embryo Ce, gastrulating embryo Ce, L1 larva Ce, L2 larva Ce, L3 larva Ce, L4 larva Ce, L4-adult lethargus Ce	cystic fibrosis|By Orthology, multiple sclerosis|By Orthology, ovarian cancer|By Orthology, larynx cancer|By Orthology, asthma|By Orthology, high grade glioma|By Orthology, osteosarcoma|By Orthology, meningioma|By Orthology, macular degeneration|By Orthology, pulmonary emphysema|By Orthology	HGNC:4635|OMA;EnsEMBL-Compara, HGNC:19662|OMA;EnsEMBL-Compara, HGNC:4626|OMA;EnsEMBL-Compara, HGNC:4627|OMA;EnsEMBL-Compara, HGNC:4629|OMA;EnsEMBL-Compara	glutathione metabolic process, "glutathione transferase activity", "transferase activity"	N.A.	Predicted to enable glutathione transferase activity. Predicted to be involved in glutathione metabolic process. Expressed in tail. Human ortholog(s) of this gene implicated in several diseases, including Alzheimer's disease\; bone cancer (multiple)\; cystic fibrosis\; and pulmonary emphysema. Is an ortholog of several human genes including GSTA1 (glutathione S-transferase alpha 1)\; GSTA5 (glutathione S-transferase alpha 5)\; and GSTM3 (glutathione S-transferase mu 3).	Enriched in intestine, pharynx, body wall musculature, amphid sheath cell, AFD, ASER, PLM, cephalic sheath cell and neuron according to Chronogram analysis, RNA-seq, proteomic study and microarray. Affected by cyc-1, clk-1, rsks-1, npr-1, blmp-1, hsf-1, mir-34, glh-4, glh-1, pgl-1, pgl-3, sma-2, sma-4, lin-22, cox-5B, daf-2, nuo-6, his-69, his-70, his-72, his-74, his-71, pry-1, atfs-1, aak-1, aak-2, ceh-60, mpk-2, ztf-11, mex-3, spn-4, sftb-1, mrps-5, rnp-6, nfki-1, bcat-1, plp-1, nas-38, swsn-1, unc-30, sir-2.1, lin-14, lin-4, mir-243 and tdp-1 according to microarray, proteomic study and RNA-seq. Affected by Ethanol, methylmercuric chloride, Tunicamycin, Lithium Chloride, lithium carbonate, D-glucose, juglone, indole, 4-bromodiphenyl ether, Alovudine, stavudine, Psoralens, allantoin, Sirolimus, Rifampin, Cadmium Chloride, stearic acid, sucrose, fluvastatin, CGP37157, resveratrol, Atrazine, Humic Substances, copper sulfate, dibromoacetic acid, Colistin, 2 and 4-dinitroanisole according to RNA-seq and microarray.	WBPaper00038491|pmid21647448, WBPaper00055090|pmid30120140, WBPaper00056842|pmid31159140
WBGene00001782		gst-34	Caenorhabditis elegans	protein_coding_gene	Y1H11.1	CELE_Y1H11.1	Y1H11.1.1	N.A.	CE33336	CE33336|HMMPANTHER:PTHR11571:SF45|HMMPANTHER:PTHR11571|PFSCAN:PS50405|PFSCAN:PS50404|PFAM:PF14497|PFAM:PF02798|SUPERFAMILY:SSF52833|SUPERFAMILY:SSF47616|INTERPRO:IPR004045|INTERPRO:IPR004046|INTERPRO:IPR036249|INTERPRO:IPR036282	Q86S58	Q86S58	TF353041	NM_171053.3	NP_741060.2	II 24.42 +/- 0.01	sjj2_Y1H11.1|II-11H14, cenix:240-d7	N.A.	N.A.	gk163524|Substitution|Nonsense, gk163525|Substitution|Missense, gk163530|Substitution|Missense, gk515353|Substitution|Missense, gk839998|Substitution|Missense, gk899448|Substitution|Missense	N.A.	N.A.	N.A.	N.A.	N.A.	N.A.	HGNC:17890|PhylomeDB;OMA;Hieranoid	glutathione metabolic process, "glutathione transferase activity", "transferase activity"	N.A.	Predicted to enable glutathione transferase activity. Predicted to be involved in glutathione metabolic process. Is an ortholog of human HPGDS (hematopoietic prostaglandin D synthase).	Affected by rsr-2, clk-1, daf-2, daf-16, skr-2, skr-1, mir-34, daf-12, dpy-21, hmg-3, hmg-4, spt-16, spc-1, unc-70, ikb-1, nhr-49, alh-4, daf-18 and mir-243 according to tiling array, microarray and RNA-seq. Affected by juglone, metformin, Sirolimus, Psoralens, allantoin, Rifampin, Colistin, 2 and 4-dinitroanisole according to RNA-seq and microarray.	WBPaper00038491|pmid21647448, WBPaper00055090|pmid30120140
WBGene00001783		gst-35	Caenorhabditis elegans	protein_coding_gene	Y1H11.2	CELE_Y1H11.2	Y1H11.2.1	N.A.	CE32748	CE32748|HMMPANTHER:PTHR11571|HMMPANTHER:PTHR11571:SF45|PFSCAN:PS50404|PFSCAN:PS50405|PFAM:PF02798|PFAM:PF14497|SUPERFAMILY:SSF52833|SUPERFAMILY:SSF47616|INTERPRO:IPR004045|INTERPRO:IPR004046|INTERPRO:IPR036249|INTERPRO:IPR036282	Q8T7Z3	Q8T7Z3	TF353041	NM_171054.6	NP_741061.2	II 24.47 +/- 0.02	sjj2_Y1H11.2|II-10J19, cenix:240-e7	N.A.	N.A.	gk163531|Substitution|Missense, gk480428|Substitution|Nonsense, gk577094|Substitution|Missense, gk802561|Substitution|Missense, h16649|Substitution|Missense	glh-1|Physical, sec-6|Physical	N.A.	hypodermis, male, sensory neuron, VA12	N.A.	1-day post-L4 adult hermaphrodite Ce, 2-days post-L4 adult hermaphrodite Ce, 3-days post-L4 adult hermaphrodite Ce, 4-days post-L4 adult hermaphrodite Ce, 5-days post-L4 adult hermaphrodite Ce, 6-days post-L4 adult hermaphrodite Ce, 7-days post-L4 adult hermaphrodite Ce, adult Ce, adult hermaphrodite Ce, adult male Ce, all stages Ce, dauer larva Ce, embryo Ce, L1 larva Ce, L2 larva Ce, L2d larva Ce, L3 larva Ce, L4 larva Ce	N.A.	HGNC:17890|PhylomeDB;OMA;Hieranoid	glutathione metabolic process, "glutathione transferase activity", "transferase activity"	N.A.	Predicted to enable glutathione transferase activity. Predicted to be involved in glutathione metabolic process. Is an ortholog of human HPGDS (hematopoietic prostaglandin D synthase).	Enriched in male, hypodermis, sensory neuron and VA12 according to RNA-seq. Affected by wdr-23, lem-2, emr-1, prg-1, clk-1, wrn-1, htz-1, csr-1, daf-2, rsks-1, npr-1, jmjd-1.2, hsf-1, rbr-2, skn-1, dpy-21, mir-34, daf-12, daf-16, emb-4, lin-22, elt-2, elt-7, dpy-7, nhr-49, hpl-2, alg-1, pry-1, nhl-2, hsp-6, mdt-15, sek-1, aak-1, aak-2, spc-1, unc-70, set-2, wdr-5.1, alh-6, srbc-48, hira-1, ikb-1, nfki-1, bcat-1, met-2, spr-5, alh-4, cdk-4 and cyd-1 according to RNA-seq, microarray and proteomic study. Affected by Nitric Oxide, methylmercury hydroxide, 1-methylnicotinamide, methylmercuric chloride, Mercuric Chloride, rotenone, sodium arsenite, D-glucose, juglone, tert-Butylhydroperoxide, Psoralens, allantoin, Sirolimus, Rifampin, paraquat and Colistin according to RNA-seq and microarray.	WBPaper00038491|pmid21647448, WBPaper00043945|pmid23872261, WBPaper00055090|pmid30120140
WBGene00001785		gst-37	Caenorhabditis elegans	protein_coding_gene	Y32G9A.1	CELE_Y32G9A.1	Y32G9A.1.1	N.A.	CE21504	CE21504|HMMPANTHER:PTHR11571|HMMPANTHER:PTHR11571:SF8|PFSCAN:PS50404|PFSCAN:PS50405|PFAM:PF02798|PFAM:PF14497|SUPERFAMILY:SSF47616|SUPERFAMILY:SSF52833|INTERPRO:IPR004045|INTERPRO:IPR004046|INTERPRO:IPR036249|INTERPRO:IPR036282	Q9BPM4	Q9BPM4	TF353041	NM_071131.1	NP_503532.1	V -16.75 +/- 0.01	cenix:156-c6, sjj_Y32G9A_367.c|V-13E20, sjj_Y32G9A_367.a|V-13E16	arsenic hypersensitive	N.A.	gk227882|Substitution|Missense, gk387537|Substitution|Missense, gk436026|Substitution|Missense, gk684555|Substitution|Missense	daf-12|Regulatory	gonad, head, tail	ASER, CEM, HOB, IL2 neuron, neuron, ray neuron type B	N.A.	1-day post-L4 adult hermaphrodite Ce, 2-days post-L4 adult hermaphrodite Ce, 3-days post-L4 adult hermaphrodite Ce, adult Ce, adult hermaphrodite Ce, all stages Ce, dauer larva Ce, embryo Ce, L1 larva Ce, L2 larva Ce, L3 larva Ce, L4 larva Ce	N.A.	HGNC:17890|PhylomeDB;OMA;Hieranoid	glutathione metabolic process, "glutathione transferase activity", "transferase activity"	N.A.	Predicted to enable glutathione transferase activity. Predicted to be involved in glutathione metabolic process. Expressed in gonad\; head\; and tail. Is an ortholog of human HPGDS (hematopoietic prostaglandin D synthase).	Enriched in neuron, HOB, IL2 neuron, CEM, ray neuron type B and ASER according to tiling array and RNA-seq. Affected by cyc-1, lin-15B, hpl-2, wdr-23, rsr-2, clk-1, dpy-21, mir-34, nhr-49, his-69, his-70, his-72, his-74, his-71, pmt-2, pry-1, pptr-1, meg-3, meg-4, skn-1, wdr-5.1 and sir-2.1 according to microarray, tiling array and RNA-seq. Affected by methylmercuric chloride, tert-Butylhydroperoxide, allantoin, Sirolimus, Psoralens, Rifampin, paraquat, Atrazine, 2 and 4-dinitroanisole according to microarray and RNA-seq.	WBPaper00031184|pmid17989133, WBPaper00038491|pmid21647448, WBPaper00055090|pmid30120140
WBGene00001804		gur-3	Caenorhabditis elegans	protein_coding_gene	ZC504.5	CELE_ZC504.5	ZC504.5.1	N.A.	CE30223	CE30223|HMMPANTHER:PTHR21143:SF100|HMMPANTHER:PTHR21143|PFAM:PF08395|INTERPRO:IPR013604	O18280	O18280	TF321557	NM_077342.6	NP_509743.2	X 2.19 +/- 0.00	sjj_ZC504.5|X-5G23, mv_ZC504.5, cenix:112-b6	N.A.	N.A.	gk291797|Substitution|Missense, gk291799|Substitution|Missense, gk291800|Substitution|Missense, gk341275|Substitution|Missense, gk351695|Substitution|Missense, gk420645|Substitution|Missense, gk567142|Substitution|Missense, gk592922|Substitution|Missense, gk624933|Substitution|Missense, gk727029|Substitution|Missense, gk840760|Substitution|Missense, gk905164|Substitution|Missense	N.A.	AVDL, AVDR, I2L, I2R, I4 neuron, PVCL, PVCR	ALM, coelomocyte, I2 neuron, I4 neuron, intestine, pharynx, PLM, somatic gonad precursor	N.A.	1-cell embryo Ce, 1-day post-L4 adult hermaphrodite Ce, 2-days post-L4 adult hermaphrodite Ce, 3-days post-L4 adult hermaphrodite Ce, 5-days post-L4 adult hermaphrodite Ce, 6-days post-L4 adult hermaphrodite Ce, 7-10 days post-L4 adult hermaphrodite Ce, adult Ce, all stages Ce, dauer larva Ce, embryo Ce, L1 larva Ce, L2 larva Ce, L3 larva Ce, L4 larva Ce	N.A.	N.A.	axon, "dendrite", "integral component of membrane", "membrane", "neuronal cell body", "nucleus", "sensory perception of taste"	gur-3 encodes a predicted seven-transmembrane protein related to the gustatory class of receptors in Drosophila.	Predicted to be involved in sensory perception of taste. Located in nucleus. Expressed in AVDL\; AVDR\; I2L\; I2R\; and I4 neuron.	Enriched in coelomocyte, ALM, PLM, pharynx, somatic gonad precursor, I2 neuron, I4 neuron and intestine according to tiling array, microarray and RNA-seq. Affected by tatn-1, csr-1, drh-3, ubc-9, glh-4, glh-1, pgl-1, pgl-3, alg-1, eat-2, sek-1, mrps-5, set-2 and spr-5 according to RNA-seq and microarray. Affected by Tunicamycin, Psoralens, allantoin, Sirolimus, Rifampin, cadmium, Chlorpyrifos, Microcystin-LR and adsorbable organic bromine compound according to microarray and RNA-seq.	WBPaper00019155|pmid N.A., WBPaper00038444|pmid21611156, WBPaper00040977|pmid14608037, WBPaper00042929|pmid N.A., WBPaper00046411|pmid25640076, WBPaper00047490|pmid N.A., WBPaper00050361|pmid26354932, WBPaper00050436|pmid27849618, WBPaper00060238|pmid32919174, WBPaper00061589|pmid34212858
WBGene00001818		haf-8	Caenorhabditis elegans	protein_coding_gene	Y57G11C.1	CELE_Y57G11C.1	Y57G11C.1.1	N.A.	CE14926	CE14926|HMMPANTHER:PTHR24221|HMMPANTHER:PTHR24221:SF5|PFSCAN:PS50929|PFSCAN:PS50893|PIRSF:PIRSF002773|SCANPROSITE:PS00211|SMART:SM00382|PFAM:PF00005|PFAM:PF00664|SUPERFAMILY:SSF52540|SUPERFAMILY:SSF90123|INTERPRO:IPR003439|INTERPRO:IPR003593|INTERPRO:IPR011527|INTERPRO:IPR027417|INTERPRO:IPR036640|INTERPRO:IPR039421|Active_site	O18227	O18227	TF105197	NM_070375.1	NP_502776.1	IV 12.36 +/- 0.00	mv_Y57G11C.1, cenix:81-g10, sjj_Y57G11C.1|IV-7H07	N.A.	N.A.	gk218648|Substitution|Missense, gk218649|Substitution|Missense, gk218653|Substitution|Missense, gk370921|Substitution|Missense, gk383362|Substitution|Missense, gk425031|Substitution|Missense, gk566535|Substitution|Missense, gk581971|Substitution|Missense, gk762860|Substitution|Missense, gk777597|Substitution|Missense, gk794790|Substitution|Missense, gk798159|Substitution|Missense, gk818744|Substitution|Missense, gk932669|Substitution|Missense, gk953364|Substitution|Missense	pid-5|Physical	N.A.	N.A.	N.A.	N.A.	extrinsic allergic alveolitis|By Orthology, tuberculoid leprosy|By Orthology, open-angle glaucoma|By Orthology, allergic disease|By Orthology, limited scleroderma|By Orthology, diffuse scleroderma|By Orthology, multiple sclerosis|By Orthology, asthma|By Orthology, cervix carcinoma|By Orthology, pulmonary tuberculosis|By Orthology, allergic contact dermatitis|By Orthology, esophagus squamous cell carcinoma|By Orthology, cervical cancer|By Orthology, rhinitis|By Orthology, schizophrenia|By Orthology, reactive arthritis|By Orthology, ankylosing spondylitis|By Orthology, rheumatoid arthritis|By Orthology, psoriasis|By Orthology, systemic lupus erythematosus|By Orthology, bronchiectasis|By Orthology, type 1 diabetes mellitus|By Orthology, dengue hemorrhagic fever|By Orthology, MHC class I deficiency|By Orthology, lymphoproliferative syndrome|By Orthology, aspirin-induced respiratory disease|By Orthology	HGNC:44|PhylomeDB;OMA;TreeFam;Panther;EnsEMBL-Compara, HGNC:43|PhylomeDB;TreeFam;Panther;EnsEMBL-Compara	ABC-type transporter activity, "ATP binding", "ATPase-coupled transmembrane transporter activity", "integral component of membrane", "membrane", "nucleotide binding", "transmembrane transport"	The haf-8 gene encodes a homolog of human CHM, which when mutated leads to choroideraemia (OMIM:303100).	Predicted to enable ATPase-coupled transmembrane transporter activity. Predicted to be involved in transmembrane transport. Predicted to be integral component of membrane. Human ortholog(s) of this gene implicated in several diseases, including Alzheimer's disease\; autoimmune disease (multiple)\; bronchial disease (multiple)\; and systemic scleroderma (multiple). Is an ortholog of human TAP2 (transporter 2, ATP binding cassette subfamily B member).	Affected by rsr-2, drh-3, csr-1 and rrf-1 according to tiling array, RNA-seq and microarray. Affected by Lithium Chloride, lithium carbonate, Psoralens, allantoin, Sirolimus, metformin, Rifampin, cadmium, Diazinon and dibromoacetic acid according to microarray and RNA-seq.	WBPaper00027644|pmid16723499, WBPaper00028961|pmid17194779, WBPaper00028970|pmid17202409, WBPaper00031484|pmid18245353, WBPaper00038491|pmid21647448, WBPaper00055090|pmid30120140
WBGene00001857		hil-6	Caenorhabditis elegans	protein_coding_gene	F59A7.4	H1.6, CELE_F59A7.4	F59A7.4.1	N.A.	CE11442	CE11442|HMMPANTHER:PTHR11467|HMMPANTHER:PTHR11467:SF125|PFSCAN:PS51504|PRINTS:PR00624|SMART:SM00526|PFAM:PF00538|SUPERFAMILY:SSF46785|INTERPRO:IPR005818|INTERPRO:IPR005819|INTERPRO:IPR036388|INTERPRO:IPR036390	O16277	O16277	N.A.	NM_071153.4	NP_503554.1	V -16.24 +/- 0.04	sjj2_F59A7.4|V-16H07, mv_F59A7.4, smd_F59A7.4, sjj_F59A7.4, cenix:129-g2	embryonic lethal, larval arrest, reduced brood size, sick	N.A.	gk228107|Substitution|Missense, gk228109|Substitution|Missense, gk228110|Substitution|Missense, gk359192|Substitution|Missense, gk485214|Substitution|Missense, gk531726|Substitution|Missense, gk598633|Substitution|Missense, gk661914|Substitution|Missense, gk700233|Substitution|Missense, gk744216|Substitution|Missense, gk780522|Substitution|Missense	dlg-1|Physical	Cell	CEPshDL, CEPshDR, CEPshVL, CEPshVR, gon_male_dtc anterior, gon_male_dtc posterior, Z1.p, Z4.a	all stages Ce	1-day post-L4 adult hermaphrodite Ce, 10-days post-L4 adult hermaphrodite Ce, 12-days post-L4 adult hermaphrodite Ce, 2-days post-L4 adult hermaphrodite Ce, 20-days post-L4 adult hermaphrodite Ce, 24-cell embryo Ce, 3-days post-L4 adult hermaphrodite Ce, 4-cell embryo Ce, 4-days post-L4 adult hermaphrodite Ce, 5-days post-L4 adult hermaphrodite Ce, 6-days post-L4 adult hermaphrodite Ce, 7-10 days post-L4 adult hermaphrodite Ce, adult Ce, adult hermaphrodite Ce, all stages Ce, blastula embryo Ce, dauer larva Ce, embryo Ce, L1 larva Ce, L2 larva Ce, L3 larva Ce, L4 larva Ce	N.A.	HGNC:4720|Inparanoid;OMA;TreeFam;Hieranoid;EnsEMBL-Compara, HGNC:4714|OrthoInspector;EnsEMBL-Compara;OMA;Hieranoid;Panther;OrthoFinder;Roundup;TreeFam, HGNC:4718|EnsEMBL-Compara;OMA;Hieranoid;PhylomeDB;Inparanoid;Roundup, HGNC:4719|EnsEMBL-Compara;OMA;Hieranoid;PhylomeDB;Inparanoid;Roundup	chromosome condensation, "chromosome", "DNA binding", "double-stranded DNA binding", "negative regulation of DNA recombination", "nucleosomal DNA binding", "nucleosome assembly", "nucleosome positioning", "nucleosome", "nucleus"	N.A.	Predicted to enable double-stranded DNA binding activity and nucleosomal DNA binding activity. Predicted to be involved in chromosome condensation\; negative regulation of DNA recombination\; and nucleosome positioning. Predicted to be located in nucleus. Predicted to be part of nucleosome. Expressed widely. Is an ortholog of human H1-0 (H1.0 linker histone).	Enriched in gon_male_dtc posterior, gon_male_dtc anterior, Z1.p, Z4.a, CEPshVR, CEPshVL, CEPshDR and CEPshDL according to RNA-seq. Affected by cgh-1, lin-35, cyc-1, clk-1, daf-2, chd-3, dpy-21, alg-1, eat-2, nhl-2, sek-1, smn-1, mex-1, mex-3, sin-3, spn-4, tph-1, spr-1, hda-1, mep-1, ubc-9, sir-2.1, fbf-1, cdk-4 and cyd-1 according to microarray and RNA-seq. Affected by multi-walled carbon nanotube, Zidovudine, Psoralens, allantoin, Sirolimus, Rifampin, Ag nanoparticles, cholesterol, resveratrol and Chlorpyrifos according to RNA-seq and microarray.	WBPaper00038491|pmid21647448, WBPaper00055090|pmid30120140
WBGene00001858		hil-7	Caenorhabditis elegans	protein_coding_gene	C01B10.5	H1.Q, CELE_C01B10.5	C01B10.5a.1, C01B10.5b.1, C01B10.5c.1, C01B10.5e.1	N.A.	CE26857	CE26857|PRINTS:PR00624|INTERPRO:IPR005819	Q9U3W3, H2KYC8, Q95QZ0, H2KYC7	Q95QZ0	N.A.	NM_001380286.1, NM_001026112.5, NM_068626.9, NM_001026111.5	NP_001021283.1, NP_001367386.1, NP_001021282.1, NP_501027.3	IV 3.22 +/- 0.00	mv_C01B10.5, sjj_C01B10.5|IV-3C24, cenix:157-f1, cenix:30-g4	antimicrobial gene expression increased, embryonic lethal, oocyte morphology variant, transgene expression increased	N.A.	gk887256|Substitution|Missense	gpdh-1|Regulatory	Cell	cephalic sheath cell, DA neuron, I3 neuron, IL2DL, IL2DR, IL2VL, IL2VR, M3 neuron, OLL, pharynx, PVD, somatic gonad precursor, URA, VA neuron	all stages Ce	1-day post-L4 adult hermaphrodite Ce, 2-days post-L4 adult hermaphrodite Ce, 24-cell embryo Ce, 3-days post-L4 adult hermaphrodite Ce, 4-days post-L4 adult hermaphrodite Ce, 5-days post-L4 adult hermaphrodite Ce, 6-days post-L4 adult hermaphrodite Ce, adult Ce, adult hermaphrodite Ce, all stages Ce, blastula embryo Ce, dauer larva Ce, embryo Ce, L1 larva Ce, L2 larva Ce, L3 larva Ce, L4 larva Ce, larva Ce	N.A.	N.A.	DNA binding, "nucleosome assembly", "nucleosome"	hil-7 encodes an H1 linker histone.	Predicted to enable DNA binding activity. Predicted to be involved in nucleosome assembly. Predicted to be part of nucleosome. Expressed widely.	Enriched in pharynx, PVD, OLL, somatic gonad precursor, cephalic sheath cell, I3 neuron, IL2VR, IL2VL, IL2DR, IL2DL, M3 neuron, URA, DA neuron and VA neuron according to microarray and RNA-seq. Affected by lin-35, rde-4, zfp-1, cyc-1, fer-1, sam-10, lin-15B, prg-1, ubc-9, gld-2, clk-1, wrn-1, csr-1, daf-2, npr-1, hyl-2, let-418, dpy-21, mir-34, glh-4, glh-1, pgl-1, pgl-3, hrde-1, morc-1, cox-5B, ins-11, dpy-7, drh-3, hpl-2, alg-1, alg-2, eat-2, pry-1, nhl-2, ifo-1, rrf-3, daf-16, ints-1, sek-1, aak-1, aak-2, kri-1, mpk-2, nmad-1, mex-3, sin-3, spn-4, skn-1, sftb-1, mrps-5, set-6, baz-2, daf-1, daf-3, srbc-48, rnp-6, bcat-1, plp-1, prx-5, spr-1, unc-30, hda-1, nhr-49, lin-14, lin-4, dcr-1, ain-1, ain-2, spr-5, osm-7, osm-11, lin-54, cdk-2, cye-1 and nuo-6 according to microarray and RNA-seq. Affected by 1-methylnicotinamide, methylmercuric chloride, D-glucose, Alovudine, stavudine, Zidovudine, Sodium Chloride, metformin, Psoralens, allantoin, Sirolimus, Rifampin, Tunicamycin, Cry5B, paraquat, serotonin, cholesterol, Chlorpyrifos, Quercetin, Colistin, dafa#1, tyrosol, adsorbable organic bromine compound, octopamine, nanoparticle and silicon dioxide nanoparticle according to RNA-seq and microarray.	WBPaper00029075|pmid17272679
WBGene00001877		his-3	Caenorhabditis elegans	protein_coding_gene	T10C6.12	CELE_T10C6.12	T10C6.12.1	N.A.	CE04501	CE04501|HMMPANTHER:PTHR23430|HMMPANTHER:PTHR23430:SF303|PRINTS:PR00620|SCANPROSITE:PS00046|SMART:SM00414|PFAM:PF16211|PFAM:PF00125|SUPERFAMILY:SSF47113|INTERPRO:IPR002119|INTERPRO:IPR007125|INTERPRO:IPR009072|INTERPRO:IPR032454	P09588	P09588	N.A.	NM_074631.5	NP_507032.1	V 9.38 +/- 0.00	mv_T10C6.12, cenix:242-e7, sjj_T10C6.12|V-10N05	avoids bacterial lawn, dauer lifespan extended, embryonic lethal, extended life span, growth variant, larval arrest, larval lethal, locomotion variant, no induction of antimicrobial peptide expression after infection, RAB-11 recycling endosome localization variant, RAB-11 recycling endosome morphology variant, sister chromatid segregation defective early emb, slow growth, sterile, thin, transgene expression increased, transgene subcellular localization variant	N.A.	gk257126|Substitution|Missense, gk398428|Substitution|Missense, gk716543|Substitution|Missense, gk734496|Substitution|Nonsense, gk755026|Substitution|Missense, gk879320|Substitution|Missense	cdc-42|Physical, dlg-1|Physical, hmg-3|Physical, ire-1|Genetic, jmjd-3.1|Physical, let-413|Physical, lgl-1|Physical, nap-1|Physical, nmad-1|Physical, par-3|Physical, plin-1|Physical, pqn-59|Physical, prmt-9|Physical, rsr-2|Physical, spc-1|Physical, zen-4|Physical	N.A.	AFD, germ line, somatic gonad precursor	N.A.	1-day post-L4 adult hermaphrodite Ce, 10-days post-L4 adult hermaphrodite Ce, 2-days post-L4 adult hermaphrodite Ce, 20-days post-L4 adult hermaphrodite Ce, 24-cell embryo Ce, 3-days post-L4 adult hermaphrodite Ce, 5-days post-L4 adult hermaphrodite Ce, 6-days post-L4 adult hermaphrodite Ce, adult Ce, adult hermaphrodite Ce, all stages Ce, dauer larva Ce, embryo Ce, L1 larva Ce, L2d larva Ce, L3 larva Ce, L4 larva Ce, oocyte-laying stage adult hermaphrodite Ce	N.A.	N.A.	chromosome, "DNA binding", "DNA repair", "nucleosome", "nucleus", "protein heterodimerization activity", "regulation of transcription, DNA-templated"	his-3 encodes an H2A histone\; by homology, HIS-3 is predicted to function as a nucleosome component required for packaging of DNA into chromatin\; his-3 is a replication-dependent histone locus that resides in the HIS1 cluster on chromosome V.	Predicted to enable DNA binding activity. Predicted to be involved in heterochromatin assembly. Predicted to be located in chromosome and nucleus. Predicted to be part of nucleosome.	Enriched in AFD, germ line and somatic gonad precursor according to RNA-seq. Affected by nhr-49, rsr-2, lem-2, emr-1, bar-1, set-2, wdr-5.1, daf-2, daf-16, cox-5B, chd-3, let-418, dpy-21, mys-1, mir-34, glp-1, daf-12, glh-4, glh-1, pgl-1, pgl-3, alg-1, nuo-6, hpl-2, hmg-3, hmg-4, spt-16, dlc-1, eat-2, atfs-1, efa-6, hsp-6, mdt-15, smn-1, nmad-1, spc-1, unc-70, ints-4, sin-3, skn-1, set-6, baz-2, lag-1, egl-43, olrn-1, hira-1, isp-1, pqm-1, nfki-1, bcat-1, swsn-1, unc-30, mep-1, csr-1, sir-2.1 and mir-243 according to proteomic study, RNA-seq and microarray. Affected by hydrogen sulfide, Psoralens, allantoin, Sirolimus, metformin, Rifampin, Cadmium Chloride and Cholestanol according to microarray and RNA-seq.	WBPaper00001150|pmid2544730, WBPaper00005142|pmid11865041, WBPaper00014145|pmid N.A., WBPaper00015608|pmid N.A., WBPaper00018153|pmid N.A., WBPaper00038491|pmid21647448, WBPaper00041771|pmid23195953, WBPaper00055090|pmid30120140
WBGene00001879		his-5	Caenorhabditis elegans	protein_coding_gene	F45F2.3	CELE_F45F2.3	F45F2.3.1	N.A.	CE03252	CE03252|HMMPANTHER:PTHR10484|HMMPANTHER:PTHR10484:SF185|PRINTS:PR00623|SCANPROSITE:PS00047|SMART:SM00417|PFAM:PF15511|SUPERFAMILY:SSF47113|INTERPRO:IPR001951|INTERPRO:IPR009072|INTERPRO:IPR035425	P62784	P62784	N.A.	NM_072799.5	NP_505200.1	V 1.44	mv_F22B3.1_9, mv_T23D8.5_9, cenix:239-a4, mv_B0035.9_4, mv_F45F2.3, sjj_F45F2.3|V-6G11, mv_CAA33643_9	dauer lifespan extended, embryonic lethal, larval arrest, larval lethal, lysosome-related organelle morphology variant, no induction of antimicrobial peptide expression after infection, protruding vulva, RAB-11 recycling endosome localization variant, RAB-11 recycling endosome morphology variant, shortened life span, sister chromatid segregation defective early emb, slow growth, sterile, transgene expression increased, transgene subcellular localization variant	N.A.	gk520129|Substitution|Missense, gk661505|Substitution|Missense, gk742309|Substitution|Missense	hmg-4|Physical, hsp-16.2|Regulatory, hsp-4|Regulatory, hsp-60|Regulatory, hsp-6|Regulatory, prg-1|Physical	N.A.	germ line, somatic gonad precursor	N.A.	1-day post-L4 adult hermaphrodite Ce, 2-days post-L4 adult hermaphrodite Ce, 24-cell embryo Ce, 3-days post-L4 adult hermaphrodite Ce, 4-cell embryo Ce, 5-days post-L4 adult hermaphrodite Ce, 6-days post-L4 adult hermaphrodite Ce, adult Ce, all stages Ce, dauer larva Ce, embryo Ce, L1 larva Ce, L2 larva Ce, L2d larva Ce, L3 larva Ce, L4 larva Ce, oocyte-laying stage adult hermaphrodite Ce	N.A.	N.A.	DNA binding, "protein heterodimerization activity"	his-5 encodes an H4 histone.	Predicted to enable DNA binding activity and protein heterodimerization activity.	Enriched in germ line and somatic gonad precursor according to RNA-seq. Affected by lin-35, aak-2, hpl-2, K10D11.2, csr-1, clk-1, daf-2, daf-16, chd-3, let-418, dpy-21, mir-34, glp-1, daf-12, glh-4, glh-1, pgl-1, pgl-3, alg-1, alg-2, emb-4, his-69, his-70, his-72, his-74, his-71, set-26, hmg-4, dlc-1, eat-2, hda-6, hsp-6, smn-1, ints-4, sin-3, henn-1, prg-1, mrps-5, set-6, baz-2, lag-1, egl-43, dcr-1, set-2, bcat-1, atfs-1, unc-30, nhr-49 and sir-2.1 according to microarray, RNA-seq, tiling array and proteomic study. Affected by aldicarb, 4-bromodiphenyl ether, metformin, Psoralens, allantoin, Sirolimus, Rifampin, Tunicamycin, Cadmium Chloride, resveratrol, Atrazine and cadmium according to microarray and RNA-seq.	WBPaper00005142|pmid11865041, WBPaper00038491|pmid21647448, WBPaper00040135|pmid21874007, WBPaper00055090|pmid30120140, WBPaper00060516|pmid33087356
WBGene00001881		his-7	Caenorhabditis elegans	protein_coding_gene	F45F2.4	CELE_F45F2.4	F45F2.4.1	N.A.	CE04501	CE04501|HMMPANTHER:PTHR23430|HMMPANTHER:PTHR23430:SF303|PRINTS:PR00620|SCANPROSITE:PS00046|SMART:SM00414|PFAM:PF16211|PFAM:PF00125|SUPERFAMILY:SSF47113|INTERPRO:IPR002119|INTERPRO:IPR007125|INTERPRO:IPR009072|INTERPRO:IPR032454	P09588	P09588	N.A.	NM_072797.3	NP_505198.1	V 1.44 +/- 0.00	mv_F45F2.4, cenix:234-g11, sjj_F45F2.4|V-6G13	avoids bacterial lawn, dauer lifespan extended, embryonic lethal, extended life span, growth variant, larval arrest, larval lethal, lethal, locomotion variant, no induction of antimicrobial peptide expression after infection, RAB-11 recycling endosome localization variant, RAB-11 recycling endosome morphology variant, sister chromatid segregation defective early emb, slow growth, sterile, thin, transgene expression increased, transgene subcellular localization variant	N.A.	gk241584|Substitution|Missense, gk478126|Substitution|Missense, gk829658|Substitution|Missense	hmg-3|Physical, nap-1|Physical, zen-4|Physical	N.A.	AFD, germ line, NSM, somatic gonad precursor	N.A.	1-day post-L4 adult hermaphrodite Ce, 2-days post-L4 adult hermaphrodite Ce, 24-cell embryo Ce, 3-days post-L4 adult hermaphrodite Ce, 5-days post-L4 adult hermaphrodite Ce, 6-days post-L4 adult hermaphrodite Ce, 7-10 days post-L4 adult hermaphrodite Ce, adult Ce, adult hermaphrodite Ce, dauer larva Ce, embryo Ce, L1 larva Ce, L2d larva Ce, L3 larva Ce, L4 larva Ce, oocyte-laying stage adult hermaphrodite Ce	N.A.	N.A.	DNA binding, "nucleosome", "protein heterodimerization activity"	his-7 encodes an H2A histone.	Predicted to enable DNA binding activity and protein heterodimerization activity. Predicted to be part of nucleosome.	Enriched in NSM, AFD, germ line and somatic gonad precursor according to RNA-seq. Affected by age-1, daf-16, swsn-2.2, rbr-2, chd-3, let-418, dpy-21, glp-1, daf-12, glh-4, glh-1, pgl-1, pgl-3, alg-1, cox-5B, set-26, hmg-3, dlc-1, eat-2, pry-1, hda-6, hsp-6, smn-1, sin-3, egl-43, olrn-1, mut-16, rnp-6, set-2, bcat-1, swsn-1, unc-30, csr-1, sir-2.1, lin-35, dpl-1 and efl-1 according to microarray, RNA-seq and proteomic study. Affected by Lithium Chloride, multi-walled carbon nanotube, D-glucose, Psoralens, allantoin, Sirolimus, metformin, Rifampin, Cholestanol, Chlorpyrifos and Diazinon according to microarray and RNA-seq.	WBPaper00005142|pmid11865041, WBPaper00038491|pmid21647448, WBPaper00055090|pmid30120140
WBGene00001883		his-9	Caenorhabditis elegans	protein_coding_gene	ZK131.3	CELE_ZK131.3	ZK131.3.1	N.A.	CE03253	CE03253|HMMPANTHER:PTHR11426:SF198|HMMPANTHER:PTHR11426|PRINTS:PR00622|SCANPROSITE:PS00322|SCANPROSITE:PS00959|SMART:SM00428|PFAM:PF00125|SUPERFAMILY:SSF47113|INTERPRO:IPR000164|INTERPRO:IPR007125|INTERPRO:IPR009072	P08898	P08898	N.A.	NM_064493.7	NP_496894.1	II 20.31	sjj_ZK131.3|II-8J12, mv_CAA33644_1, smd_ZK131.3	accumulated cell corpses, anaphase bridging, body elongation defective, cell corpse degradation variant, chromosome condensation variant, chromosome segregation variant, embryonic arrest, embryonic lethal, extended life span, larval arrest, lima bean arrest, organism morphology variant, pharyngeal development variant, reduced brood size, slow growth, sterile	asymmetric cell division variant, cell fate transformation	n5357|Substitution|Nonsense	chaf-1|Genetic, hbl-1|Regulatory, hmg-3|Physical, met-2|Physical, myrf-1|Physical, myrf-2|Physical, pan-1|Physical, pid-3|Physical, swsn-4|Physical, tost-1|Physical	Cell, e3D, MI neuron	somatic gonad precursor	N.A.	1-cell embryo Ce, 1-day post-L4 adult hermaphrodite Ce, 10-days post-L4 adult hermaphrodite Ce, 2-days post-L4 adult hermaphrodite Ce, 3-days post-L4 adult hermaphrodite Ce, 3-fold embryo Ce, 4-days post-L4 adult hermaphrodite Ce, 5-days post-L4 adult hermaphrodite Ce, adult Ce, adult hermaphrodite Ce, all stages Ce, dauer larva Ce, embryo Ce, L1 larva Ce, L2 larva Ce, L3 larva Ce, L4 larva Ce, oocyte-laying stage adult hermaphrodite Ce	N.A.	N.A.	DNA binding, "nucleosome", "protein heterodimerization activity"	his-9 encodes an H3 histone\; by homology, HIS-9 is predicted to function as a nucleosome component required for packaging of DNA into chromatin\; his-9 is a replication-dependent histone locus that resides in the HIS3 cluster on chromosome II.	Predicted to enable DNA binding activity and protein heterodimerization activity. Predicted to be part of nucleosome. Expressed in several structures, including MI neuron and e3D.	Enriched in somatic gonad precursor according to RNA-seq. Affected by emr-1, set-2, daf-2, daf-16, emb-4, lin-22, hmg-3, dlc-1, eat-2, nhl-2, pals-22, pals-25, pid-3, tost-1, henn-1, simr-1, hira-1, swsn-1, csr-1, sir-2.1, fbf-1, ash-2, octr-1, daf-19, gei-8, hlh-29 and lin-35 according to RNA-seq, microarray and proteomic study. Affected by nicotine, 4-bromodiphenyl ether, Sodium Chloride, Psoralens, allantoin, Sirolimus, metformin, Quercetin and silicon dioxide nanoparticle according to proteomic study, microarray and RNA-seq.	WBPaper00001150|pmid2544730, WBPaper00002006|pmid8041603, WBPaper00005142|pmid11865041, WBPaper00005182|pmid11974600, WBPaper00014145|pmid N.A., WBPaper00015440|pmid N.A., WBPaper00030768|pmid17570845, WBPaper00038491|pmid21647448, WBPaper00039485|pmid N.A., WBPaper00040135|pmid21874007, WBPaper00040574|pmid22177093, WBPaper00048493|pmid26321128, WBPaper00055090|pmid30120140
WBGene00001884		his-10	Caenorhabditis elegans	protein_coding_gene	ZK131.4	CELE_ZK131.4	ZK131.4.1	N.A.	CE03252	CE03252|HMMPANTHER:PTHR10484|HMMPANTHER:PTHR10484:SF185|PRINTS:PR00623|SCANPROSITE:PS00047|SMART:SM00417|PFAM:PF15511|SUPERFAMILY:SSF47113|INTERPRO:IPR001951|INTERPRO:IPR009072|INTERPRO:IPR035425	P62784	P62784	N.A.	NM_064492.1	NP_496893.1	II 20.31	mv_F22B3.1_3, mv_F45F2.3_3, smd_ZK131.4_1, smd_ZK131.8_1, sjj_ZK131.8_1, mv_T23D8.5_2, sjj_ZK131.1_1, sjj_ZK131.4_1, mv_CAA33643_2	embryonic lethal, fat content reduced, lima bean arrest, locomotion variant, no induction of antimicrobial peptide expression after infection, pathogen susceptibility increased, slow growth, sterile	N.A.	N.A.	hmg-4|Physical, myrf-1|Physical, myrf-2|Physical, pan-1|Physical, pid-3|Physical, prg-1|Physical, tofu-6|Physical, tost-1|Physical	N.A.	AFD, PLM, somatic gonad precursor	N.A.	1-day post-L4 adult hermaphrodite Ce, 3-days post-L4 adult hermaphrodite Ce, 4-days post-L4 adult hermaphrodite Ce, adult Ce, adult hermaphrodite Ce, all stages Ce, embryo Ce, L1 larva Ce, L2 larva Ce, L3 larva Ce, L4 larva Ce, larva Ce, oocyte-laying stage adult hermaphrodite Ce	N.A.	N.A.	defense response to Gram-negative bacterium, "DNA binding", "innate immune response", "protein heterodimerization activity"	his-10 encodes an H4 histone.	Predicted to enable DNA binding activity and protein heterodimerization activity. Involved in defense response to Gram-negative bacterium and innate immune response.	Enriched in AFD, PLM and somatic gonad precursor according to RNA-seq. Affected by alg-1, lin-35, rde-4, zfp-1, sma-2, sma-4, K10D11.2, csr-1, daf-2, daf-16, glp-1, emb-4, hrde-1, lin-22, hmg-4, flr-4, dlc-1, eat-2, pfd-6, nhl-2, pid-3, tofu-6, tost-1, nmad-1, raga-1, henn-1, prg-1, mrps-5, olrn-1, simr-1, hira-1, swsn-1, dpy-10, fbf-1, crh-1, tax-6, octr-1, lin-54, tdp-1, hlh-29, isp-1 and nipi-3 according to microarray, proteomic study and RNA-seq. Affected by 4-bromodiphenyl ether, Sodium Chloride, Psoralens, allantoin, Sirolimus, metformin, Quercetin and Humic Substances according to microarray and RNA-seq.	WBPaper00001150|pmid2544730, WBPaper00002006|pmid8041603, WBPaper00005142|pmid11865041, WBPaper00005182|pmid11974600, WBPaper00014145|pmid N.A., WBPaper00015440|pmid N.A., WBPaper00028482|pmid16968778, WBPaper00030768|pmid17570845, WBPaper00038491|pmid21647448, WBPaper00040135|pmid21874007, WBPaper00055090|pmid30120140
WBGene00001885		his-11	Caenorhabditis elegans	protein_coding_gene	ZK131.5	CELE_ZK131.5	ZK131.5.1	N.A.	CE07075	CE07075|HMMPANTHER:PTHR23428:SF125|HMMPANTHER:PTHR23428|PRINTS:PR00621|SCANPROSITE:PS00357|SMART:SM00427|PFAM:PF00125|SUPERFAMILY:SSF47113|INTERPRO:IPR000558|INTERPRO:IPR007125|INTERPRO:IPR009072	P04255	P04255	N.A.	NM_064491.8	NP_496892.1	II 20.30	mv_ZK131.5_1, mv_ZK131.9_1, mv_H02I12.6_2, smd_ZK131.9_1, sjj_F08G2.1_2, cenix:219-e10_1, sjj_ZK131.9_1, cenix:225-h10_1, cenix:225-g10_1, sjj_ZK131.5_1, mv_B0035.8_2	accumulated cell corpses, anaphase bridging, avoids bacterial lawn, body elongation defective, cell corpse degradation variant, chromosome condensation variant, chromosome segregation variant, cytoplasmic processing body variant, dauer lifespan extended, embryonic arrest, embryonic lethal, larval arrest, lysosome-related organelle morphology variant, pharyngeal development variant, RAB-11 recycling endosome morphology variant, sister chromatid segregation defective early emb, slow growth, transgene expression reduced, transgene subcellular localization variant	N.A.	N.A.	alg-1|Physical, cdc-42|Physical, dlg-1|Physical, hmg-4|Physical, let-413|Physical, lgl-1|Physical, mrg-1|Physical, nap-1|Physical, par-3|Physical, spc-1|Physical	N.A.	AFD, ASER, PLM, somatic gonad precursor	N.A.	1-day post-L4 adult hermaphrodite Ce, 10-days post-L4 adult hermaphrodite Ce, 14-days post-L4 adult hermaphrodite Ce, 15-days post-L4 adult hermaphrodite Ce, 16-18 days post-L4 adult hermaphrodite Ce, 2-days post-L4 adult hermaphrodite Ce, 24-cell embryo Ce, 3-days post-L4 adult hermaphrodite Ce, 4-days post-L4 adult hermaphrodite Ce, 6-days post-L4 adult hermaphrodite Ce, 7-10 days post-L4 adult hermaphrodite Ce, adult Ce, adult hermaphrodite Ce, all stages Ce, blastula embryo Ce, dauer larva Ce, embryo Ce, L1 larva Ce, L2 larva Ce, L2d larva Ce, L3 larva Ce, L4 larva Ce, larva Ce, oocyte-laying stage adult hermaphrodite Ce	N.A.	N.A.	chromatin, "chromosome", "DNA binding", "innate immune response", "nucleosome assembly", "nucleosome", "nucleus", "protein heterodimerization activity", "protein-containing complex binding"	his-11 encodes an H2B histone\; by homology, HIS-11 is predicted to function as a nucleosome component required for packaging of DNA into chromatin\; his-11 is a replication-dependent histone locus that resides in the HIS3 cluster on chromosome II.	Predicted to enable DNA binding activity. Involved in innate immune response. Located in chromatin. Predicted to be part of nucleosome.	Enriched in AFD, ASER, PLM and somatic gonad precursor according to RNA-seq. Affected by aak-2, lem-2, emr-1, csr-1, bar-1, clk-1, daf-2, daf-16, npr-1, hsf-1, rbr-2, chd-3, dpy-21, mir-34, dep-1, daf-12, atm-1, sma-4, lin-22, his-3, egl-9, hmg-4, flr-4, dlc-1, eat-2, nhl-2, pals-22, pals-25, ints-1, kri-1, smn-1, nmad-1, mdt-15, raga-1, spn-4, skn-1, wdr-5.1, henn-1, olrn-1, mut-16, simr-1, hira-1, swsn-1, prx-5, fzo-1, hda-1, alg-1, dpy-10, fbf-1, ash-2, crh-1, tax-6, octr-1, tdp-1, hlh-29 and lin-35 according to RNA-seq, microarray and proteomic study. Affected by Sodium Chloride, Psoralens, allantoin, Sirolimus, metformin, Rifampin, paraquat, Quercetin, Humic Substances, dafa#1, octopamine and silicon dioxide nanoparticle according to RNA-seq and microarray.	WBPaper00001150|pmid2544730, WBPaper00002006|pmid8041603, WBPaper00005142|pmid11865041, WBPaper00005182|pmid11974600, WBPaper00011120|pmid N.A., WBPaper00011225|pmid N.A., WBPaper00012433|pmid N.A., WBPaper00014145|pmid N.A., WBPaper00015440|pmid N.A., WBPaper00015604|pmid N.A., WBPaper00027310|pmid18050410, WBPaper00038491|pmid21647448, WBPaper00055090|pmid30120140, WBPaper00060187|pmid32886661
WBGene00001886		his-12	Caenorhabditis elegans	protein_coding_gene	ZK131.6	CELE_ZK131.6	ZK131.6.1	N.A.	CE04501	CE04501|HMMPANTHER:PTHR23430|HMMPANTHER:PTHR23430:SF303|PRINTS:PR00620|SCANPROSITE:PS00046|SMART:SM00414|PFAM:PF16211|PFAM:PF00125|SUPERFAMILY:SSF47113|INTERPRO:IPR002119|INTERPRO:IPR007125|INTERPRO:IPR009072|INTERPRO:IPR032454	P09588	P09588	N.A.	NM_064490.1	NP_496891.1	II 20.30 +/- 0.08	smd_ZK131.6, mv_F08G2.2_2, sjj_ZK131.6|II-8J18, sjj_F08G2.2_1	accumulated cell corpses, anaphase bridging, body elongation defective, cell corpse degradation variant, chromosome condensation variant, chromosome segregation variant, embryonic arrest, embryonic lethal, locomotion variant, no induction of antimicrobial peptide expression after infection, pathogen susceptibility increased, pharyngeal development variant	N.A.	N.A.	hmg-3|Physical, myrf-1|Physical, myrf-2|Physical, nap-1|Physical, pan-1|Physical, pid-3|Physical, tofu-6|Physical, zen-4|Physical	N.A.	PLM, somatic gonad precursor	N.A.	1-day post-L4 adult hermaphrodite Ce, 2-days post-L4 adult hermaphrodite Ce, 3-days post-L4 adult hermaphrodite Ce, 3-fold embryo Ce, 4-days post-L4 adult hermaphrodite Ce, 5-days post-L4 adult hermaphrodite Ce, 6-days post-L4 adult hermaphrodite Ce, adult Ce, adult hermaphrodite Ce, all stages Ce, embryo Ce, L1 larva Ce, L2 larva Ce, L3 larva Ce, L4 larva Ce, larva Ce, oocyte-laying stage adult hermaphrodite Ce	N.A.	N.A.	DNA binding, "nucleosome", "protein heterodimerization activity"	his-12 encodes an H2A histone\; his-12 is contained within the histone gene cluster HIS3.	Predicted to enable DNA binding activity and protein heterodimerization activity. Predicted to be part of nucleosome.	Enriched in PLM and somatic gonad precursor according to RNA-seq. Affected by atx-3, lem-2, emr-1, csr-1, daf-2, daf-16, glp-1, lin-22, hmg-3, adr-1, dlc-1, eat-2, pid-3, tofu-6, sftb-1, wdr-23, simr-1, hira-1, nhr-49, ash-2, daf-19, isp-1 and lin-35 according to proteomic study, RNA-seq and microarray. Affected by multi-walled carbon nanotube, Sodium Chloride, Psoralens, allantoin, Sirolimus, metformin, Rifampin and octopamine according to RNA-seq and microarray.	WBPaper00001150|pmid2544730, WBPaper00002006|pmid8041603, WBPaper00005142|pmid11865041, WBPaper00005182|pmid11974600, WBPaper00015440|pmid N.A., WBPaper00038491|pmid21647448, WBPaper00055090|pmid30120140
WBGene00001887		his-13	Caenorhabditis elegans	protein_coding_gene	ZK131.7	CELE_ZK131.7	ZK131.7.1	N.A.	CE03253	CE03253|HMMPANTHER:PTHR11426:SF198|HMMPANTHER:PTHR11426|PRINTS:PR00622|SCANPROSITE:PS00322|SCANPROSITE:PS00959|SMART:SM00428|PFAM:PF00125|SUPERFAMILY:SSF47113|INTERPRO:IPR000164|INTERPRO:IPR007125|INTERPRO:IPR009072	P08898	P08898	N.A.	NM_064489.1	NP_496890.1	II 20.30	sjj_ZK131.7|II-8J20, smd_ZK131.7, mv_CAA33644	accumulated cell corpses, anaphase bridging, body elongation defective, cell corpse degradation variant, chromosome condensation variant, chromosome segregation variant, embryonic arrest, embryonic lethal, extended life span, larval arrest, lima bean arrest, organism morphology variant, pharyngeal development variant, slow growth, sterile	N.A.	N.A.	hmg-3|Physical, met-2|Physical, swsn-4|Physical	head neuron, nervous system	somatic gonad precursor	larva Ce	1-cell embryo Ce, 1-day post-L4 adult hermaphrodite Ce, 10-days post-L4 adult hermaphrodite Ce, 2-days post-L4 adult hermaphrodite Ce, 3-days post-L4 adult hermaphrodite Ce, 3-fold embryo Ce, 4-days post-L4 adult hermaphrodite Ce, 5-days post-L4 adult hermaphrodite Ce, 96-cell embryo Ce, adult Ce, adult hermaphrodite Ce, embryo Ce, L1 larva Ce, L2 larva Ce, L3 larva Ce, L4 larva Ce, oocyte-laying stage adult hermaphrodite Ce	N.A.	N.A.	DNA binding, "nucleosome", "protein heterodimerization activity"	his-13 encodes an H3 histone\; his-13 is contained within the histone gene cluster HIS3.	Predicted to enable DNA binding activity and protein heterodimerization activity. Predicted to be part of nucleosome.	Enriched in somatic gonad precursor according to RNA-seq. Affected by emr-1, prg-1, daf-16, hsf-1, chd-3, let-418, hlh-30, emb-4, lin-22, hmg-3, dlc-1, eat-2, nhl-2, pals-22, pals-25, mdt-15, henn-1, mrps-5, simr-1, hira-1, swsn-1, csr-1, sir-2.1, fbf-1, ash-2, octr-1, daf-19, hcf-1, gei-8, hlh-29 and lin-35 according to RNA-seq, tiling array, proteomic study and microarray. Affected by Cry5B, nicotine, 4-bromodiphenyl ether, Sodium Chloride, Psoralens, allantoin, Sirolimus, metformin, Tunicamycin, Atrazine, cadmium, fluoranthene, Quercetin, nitroguanidine and silicon dioxide nanoparticle according to RNA-seq, proteomic study and microarray.	WBPaper00001150|pmid2544730, WBPaper00005142|pmid11865041, WBPaper00005182|pmid11974600, WBPaper00030768|pmid17570845, WBPaper00038491|pmid21647448, WBPaper00040135|pmid21874007, WBPaper00040574|pmid22177093, WBPaper00055090|pmid30120140
WBGene00001888		his-14	Caenorhabditis elegans	protein_coding_gene	ZK131.8	CELE_ZK131.8	ZK131.8.1	N.A.	CE03252	CE03252|HMMPANTHER:PTHR10484|HMMPANTHER:PTHR10484:SF185|PRINTS:PR00623|SCANPROSITE:PS00047|SMART:SM00417|PFAM:PF15511|SUPERFAMILY:SSF47113|INTERPRO:IPR001951|INTERPRO:IPR009072|INTERPRO:IPR035425	P62784	P62784	N.A.	NM_064488.1	NP_496889.1	II 20.30	smd_ZK131.8, smd_ZK131.4, sjj_ZK131.1|II-8J08, mv_F45F2.3_2, mv_CAA33643_1, sjj_ZK131.8|II-8J22, sjj_ZK131.4|II-8J14, mv_F22B3.1_2, mv_T23D8.5_1	embryonic lethal, fat content reduced, lima bean arrest, locomotion variant, no induction of antimicrobial peptide expression after infection, pathogen susceptibility increased, slow growth, sterile	N.A.	N.A.	hmg-4|Physical, prg-1|Physical	N.A.	AFD, PLM, somatic gonad precursor	N.A.	1-day post-L4 adult hermaphrodite Ce, 3-days post-L4 adult hermaphrodite Ce, 4-cell embryo Ce, 4-days post-L4 adult hermaphrodite Ce, adult Ce, adult hermaphrodite Ce, all stages Ce, embryo Ce, L1 larva Ce, L2 larva Ce, L3 larva Ce, L4 larva Ce, L4-adult lethargus Ce, larva Ce, oocyte-laying stage adult hermaphrodite Ce	N.A.	N.A.	DNA binding, "protein heterodimerization activity"	his-14 encodes an H4 histone.	Predicted to enable DNA binding activity and protein heterodimerization activity.	Enriched in AFD, PLM and somatic gonad precursor according to RNA-seq. Affected by alg-1, lin-35, rde-4, zfp-1, atx-3, K10D11.2, csr-1, daf-2, daf-16, hlh-30, glp-1, emb-4, hrde-1, lin-22, hmg-4, flr-4, dlc-1, eat-2, pfd-6, nhl-2, nmad-1, henn-1, prg-1, mrps-5, set-6, baz-2, olrn-1, simr-1, hira-1, nas-38, swsn-1, sir-2.1, dpy-10, fbf-1, crh-1, tax-6, octr-1, lin-54, tdp-1, hlh-29, isp-1 and nipi-3 according to microarray, proteomic study and RNA-seq. Affected by multi-walled carbon nanotube, Cry5B, 4-bromodiphenyl ether, Sodium Chloride, Psoralens, allantoin, Sirolimus, metformin, Quercetin and Humic Substances according to RNA-seq and microarray.	WBPaper00001150|pmid2544730, WBPaper00005142|pmid11865041, WBPaper00005182|pmid11974600, WBPaper00038491|pmid21647448, WBPaper00040135|pmid21874007, WBPaper00055090|pmid30120140
WBGene00001889		his-15	Caenorhabditis elegans	protein_coding_gene	ZK131.9	CELE_ZK131.9	ZK131.9.1	N.A.	CE07075	CE07075|HMMPANTHER:PTHR23428:SF125|HMMPANTHER:PTHR23428|PRINTS:PR00621|SCANPROSITE:PS00357|SMART:SM00427|PFAM:PF00125|SUPERFAMILY:SSF47113|INTERPRO:IPR000558|INTERPRO:IPR007125|INTERPRO:IPR009072	P04255	P04255	N.A.	NM_064487.1	NP_496888.1	II 20.30	mv_ZK131.9, sjj_ZK131.9|II-8J24, smd_ZK131.9, mv_B0035.8_1, sjj_ZK131.5|II-8J16, sjj_F08G2.1_1, cenix:225-h10, cenix:225-g10, mv_H02I12.6_1, mv_ZK131.5, cenix:219-e10	accumulated cell corpses, anaphase bridging, avoids bacterial lawn, body elongation defective, cell corpse degradation variant, chromosome condensation variant, chromosome segregation variant, cytoplasmic processing body variant, dauer lifespan extended, embryonic arrest, embryonic lethal, larval arrest, lysosome-related organelle morphology variant, pharyngeal development variant, RAB-11 recycling endosome morphology variant, sister chromatid segregation defective early emb, slow growth, transgene expression reduced, transgene subcellular localization variant	N.A.	N.A.	erh-2|Physical, hda-1|Physical, hmg-4|Physical, myrf-1|Physical, myrf-2|Physical, nap-1|Physical, pan-1|Physical, pid-3|Physical, tofu-6|Physical, tost-1|Physical	N.A.	somatic gonad precursor	N.A.	1-day post-L4 adult hermaphrodite Ce, 2-days post-L4 adult hermaphrodite Ce, 4-days post-L4 adult hermaphrodite Ce, 6-days post-L4 adult hermaphrodite Ce, 7-10 days post-L4 adult hermaphrodite Ce, adult Ce, adult hermaphrodite Ce, all stages Ce, embryo Ce, L1 larva Ce, L2 larva Ce, L3 larva Ce, L4 larva Ce, larva Ce, oocyte-laying stage adult hermaphrodite Ce	N.A.	N.A.	DNA binding, "innate immune response", "nucleosome", "protein heterodimerization activity"	his-15 encodes an H2B histone.	Predicted to enable DNA binding activity and protein heterodimerization activity. Involved in innate immune response. Predicted to be part of nucleosome.	Enriched in somatic gonad precursor according to RNA-seq. Affected by lem-2, emr-1, csr-1, drh-3, daf-2, bar-1, daf-16, ham-3, hsf-1, lin-22, hmg-4, flr-4, dlc-1, nhl-2, pals-22, pals-25, erh-2, pid-3, tofu-6, tost-1, mdt-15, henn-1, mrps-5, olrn-1, simr-1, hira-1, swsn-1, hda-1, alg-1, dpy-10, fbf-1, ash-2, crh-1, tax-6, octr-1, tdp-1, hlh-29 and lin-35 according to RNA-seq, microarray and proteomic study. Affected by aldicarb, Sodium Chloride, metformin, Cholestanol, Quercetin, Humic Substances, dafa#1, octopamine and silicon dioxide nanoparticle according to microarray and RNA-seq.	WBPaper00001150|pmid2544730, WBPaper00005142|pmid11865041, WBPaper00005182|pmid11974600, WBPaper00038491|pmid21647448, WBPaper00055090|pmid30120140, WBPaper00057125|pmid31375709
WBGene00001890		his-16	Caenorhabditis elegans	protein_coding_gene	ZK131.10	CELE_ZK131.10	ZK131.10.1	N.A.	CE04501	CE04501|HMMPANTHER:PTHR23430|HMMPANTHER:PTHR23430:SF303|PRINTS:PR00620|SCANPROSITE:PS00046|SMART:SM00414|PFAM:PF16211|PFAM:PF00125|SUPERFAMILY:SSF47113|INTERPRO:IPR002119|INTERPRO:IPR007125|INTERPRO:IPR009072|INTERPRO:IPR032454	P09588	P09588	N.A.	NM_064486.5	NP_496887.1	II 20.30	smd_ZK131.10, sjj_ZK131.10|II-8L02, mv_F08G2.2_1	accumulated cell corpses, anaphase bridging, body elongation defective, cell corpse degradation variant, chromosome condensation variant, chromosome segregation variant, embryonic arrest, embryonic lethal, locomotion variant, no induction of antimicrobial peptide expression after infection, pathogen susceptibility increased, pharyngeal development variant	N.A.	N.A.	hmg-3|Physical, nap-1|Physical, zen-4|Physical	N.A.	PLM, somatic gonad precursor	N.A.	1-day post-L4 adult hermaphrodite Ce, 2-days post-L4 adult hermaphrodite Ce, 24-cell embryo Ce, 3-days post-L4 adult hermaphrodite Ce, 3-fold embryo Ce, 4-days post-L4 adult hermaphrodite Ce, 5-days post-L4 adult hermaphrodite Ce, 6-days post-L4 adult hermaphrodite Ce, adult Ce, adult hermaphrodite Ce, blastula embryo Ce, embryo Ce, L1 larva Ce, L2 larva Ce, L3 larva Ce, L4 larva Ce, larva Ce, oocyte-laying stage adult hermaphrodite Ce	N.A.	N.A.	defense response to Gram-negative bacterium, "DNA binding", "innate immune response", "nucleosome", "protein heterodimerization activity"	his-16 encodes an H2A histone\; his-16 is contained within the histone gene cluster HIS3.	Predicted to enable DNA binding activity and protein heterodimerization activity. Involved in defense response to Gram-negative bacterium and innate immune response. Predicted to be part of nucleosome.	Enriched in PLM and somatic gonad precursor according to RNA-seq. Affected by csr-1, prg-1, daf-2, daf-16, chd-3, let-418, glp-1, lin-22, hmg-3, dlc-1, eat-2, nmad-1, mex-1, spn-4, mrps-5, bcat-1, sir-2.1, ash-2, daf-19, isp-1 and lin-35 according to RNA-seq, tiling array, proteomic study and microarray. Affected by Psoralens, allantoin, Sirolimus, metformin, Rifampin, estrogen and octopamine according to RNA-seq and microarray.	WBPaper00001150|pmid2544730, WBPaper00005142|pmid11865041, WBPaper00005182|pmid11974600, WBPaper00028482|pmid16968778, WBPaper00038491|pmid21647448, WBPaper00055090|pmid30120140
WBGene00001891		his-17	Caenorhabditis elegans	protein_coding_gene	K06C4.5	CELE_K06C4.5	K06C4.5.1	N.A.	CE03253	CE03253|HMMPANTHER:PTHR11426:SF198|HMMPANTHER:PTHR11426|PRINTS:PR00622|SCANPROSITE:PS00322|SCANPROSITE:PS00959|SMART:SM00428|PFAM:PF00125|SUPERFAMILY:SSF47113|INTERPRO:IPR000164|INTERPRO:IPR007125|INTERPRO:IPR009072	P08898	P08898	N.A.	NM_072896.5	NP_505297.1	V 1.68	mv_K06C4.5	embryonic lethal, larval arrest, locomotion variant, protein aggregation variant, RAB-11 recycling endosome localization variant, RAB-11 recycling endosome morphology variant, shortened life span, sister chromatid segregation defective early emb, transgene expression reduced, transgene subcellular localization variant	N.A.	N.A.	hmg-3|Physical, met-2|Physical, swsn-4|Physical	N.A.	somatic gonad precursor	N.A.	1-day post-L4 adult hermaphrodite Ce, 10-days post-L4 adult hermaphrodite Ce, 2-days post-L4 adult hermaphrodite Ce, 24-cell embryo Ce, 3-days post-L4 adult hermaphrodite Ce, 5-days post-L4 adult hermaphrodite Ce, adult Ce, dauer larva Ce, embryo Ce, L1 larva Ce, L2 larva Ce, L2d larva Ce, L3 larva Ce, L4 larva Ce, oocyte-laying stage adult hermaphrodite Ce	N.A.	N.A.	DNA binding, "nucleosome", "protein heterodimerization activity"	his-17 encodes an H3 histone\; his-17 is contained within the histone gene cluster HIS4.	Predicted to enable DNA binding activity and protein heterodimerization activity. Predicted to be part of nucleosome.	Enriched in somatic gonad precursor according to RNA-seq. Affected by clk-1, set-2, wdr-5.1, daf-2, chd-3, let-418, mir-34, daf-12, daf-16, glh-4, glh-1, pgl-1, pgl-3, alg-1, emb-4, set-26, hmg-3, dlc-1, eat-2, hda-6, ptrn-1, smn-1, ints-4, egl-43, rnp-6, bcat-1, unc-30 and csr-1 according to microarray, RNA-seq and proteomic study. Affected by nicotine, 4-bromodiphenyl ether, Psoralens, allantoin, Sirolimus, metformin, Rifampin and Colistin according to proteomic study, microarray and RNA-seq.	WBPaper00005142|pmid11865041, WBPaper00005182|pmid11974600, WBPaper00038491|pmid21647448, WBPaper00040135|pmid21874007, WBPaper00055090|pmid30120140
WBGene00001892		his-18	Caenorhabditis elegans	protein_coding_gene	K06C4.10	CELE_K06C4.10	K06C4.10.1	N.A.	CE03252	CE03252|HMMPANTHER:PTHR10484|HMMPANTHER:PTHR10484:SF185|PRINTS:PR00623|SCANPROSITE:PS00047|SMART:SM00417|PFAM:PF15511|SUPERFAMILY:SSF47113|INTERPRO:IPR001951|INTERPRO:IPR009072|INTERPRO:IPR035425	P62784	P62784	N.A.	NM_072897.6	NP_505298.1	V 1.68 +/- 0.02	mv_CAA33643_12, cenix:242-e5, mv_F22B3.1_12, mv_B0035.9_7, mv_F45F2.3_12, mv_T23D8.5_12	dauer lifespan extended, embryonic lethal, larval arrest, lysosome-related organelle morphology variant, protruding vulva, RAB-11 recycling endosome localization variant, RAB-11 recycling endosome morphology variant, shortened life span, sister chromatid segregation defective early emb, slow growth, transgene expression increased, transgene subcellular localization variant	N.A.	gk311909|Substitution|Missense, gk314728|Substitution|Missense, gk562581|Substitution|Missense	hmg-4|Physical, prg-1|Physical	N.A.	AFD, germ line, somatic gonad precursor	N.A.	1-day post-L4 adult hermaphrodite Ce, 2-days post-L4 adult hermaphrodite Ce, 24-cell embryo Ce, 3-days post-L4 adult hermaphrodite Ce, 5-days post-L4 adult hermaphrodite Ce, adult Ce, all stages Ce, dauer larva Ce, L1 larva Ce, L2 larva Ce, L2d larva Ce, L3 larva Ce, L4 larva Ce, oocyte-laying stage adult hermaphrodite Ce	N.A.	N.A.	DNA binding, "protein heterodimerization activity"	his-18 encodes an H4 histone\; by homology, HIS-18 is predicted to function as a nucleosome component required for packaging of DNA into chromatin\; his-18 is a replication-dependent histone locus that resides in the HIS4 cluster on chromosome V.	Predicted to enable DNA binding activity and protein heterodimerization activity.	Enriched in AFD, germ line and somatic gonad precursor according to RNA-seq. Affected by aak-2, K10D11.2, bar-1, clk-1, daf-2, daf-16, rbr-2, chd-3, let-418, dpy-21, mir-34, glp-1, daf-12, glh-4, glh-1, pgl-1, pgl-3, alg-1, emb-4, set-26, hmg-4, dlc-1, eat-2, efa-6, hda-6, smn-1, spc-1, unc-70, ints-4, numr-1, numr-2, skn-1, sftb-1, prg-1, mrps-5, egl-43, bcat-1, unc-30 and csr-1 according to RNA-seq, proteomic study and microarray. Affected by 4-bromodiphenyl ether, Psoralens, allantoin, Sirolimus, metformin, Rifampin and Cadmium Chloride according to microarray and RNA-seq.	WBPaper00005142|pmid11865041, WBPaper00005182|pmid11974600, WBPaper00038491|pmid21647448, WBPaper00040135|pmid21874007, WBPaper00055090|pmid30120140
WBGene00001893		his-19	Caenorhabditis elegans	protein_coding_gene	K06C4.11	CELE_K06C4.11	K06C4.11.1	N.A.	CE04501	CE04501|HMMPANTHER:PTHR23430|HMMPANTHER:PTHR23430:SF303|PRINTS:PR00620|SCANPROSITE:PS00046|SMART:SM00414|PFAM:PF16211|PFAM:PF00125|SUPERFAMILY:SSF47113|INTERPRO:IPR002119|INTERPRO:IPR007125|INTERPRO:IPR009072|INTERPRO:IPR032454	P09588	P09588	N.A.	NM_072895.1	NP_505296.1	V 1.67	mv_F45F2.4_4	dauer lifespan extended, embryonic lethal, larval arrest, locomotion variant, no induction of antimicrobial peptide expression after infection, RAB-11 recycling endosome localization variant, RAB-11 recycling endosome morphology variant, sister chromatid segregation defective early emb, slow growth, transgene subcellular localization variant	N.A.	N.A.	hmg-3|Physical, nap-1|Physical, zen-4|Physical	N.A.	AFD, somatic gonad precursor	N.A.	1-day post-L4 adult hermaphrodite Ce, 2-days post-L4 adult hermaphrodite Ce, 3-days post-L4 adult hermaphrodite Ce, 6-days post-L4 adult hermaphrodite Ce, adult Ce, adult hermaphrodite Ce, L1 larva Ce, L4 larva Ce, oocyte-laying stage adult hermaphrodite Ce	oral mucosa leukoplakia|By Orthology, oral squamous cell carcinoma|By Orthology	HGNC:4737|OrthoInspector;Hieranoid;PhylomeDB;Inparanoid;OrthoFinder;Roundup, HGNC:4727|OrthoInspector;OrthoFinder;Inparanoid;PhylomeDB;Hieranoid, HGNC:4733|OrthoInspector;Hieranoid;PhylomeDB;Inparanoid;OrthoFinder;Roundup, HGNC:4734|OrthoInspector;Hieranoid;PhylomeDB;Inparanoid;OrthoFinder;Roundup, HGNC:4738|OrthoInspector;OrthoFinder;Inparanoid;PhylomeDB;Hieranoid, HGNC:18729|OrthoInspector;OrthoFinder;Inparanoid;PhylomeDB;Hieranoid, HGNC:4739|OrthoInspector;Hieranoid;PhylomeDB;Inparanoid;OrthoFinder;Roundup, HGNC:20508|OrthoInspector;Hieranoid;PhylomeDB;Inparanoid;OrthoFinder;Roundup, HGNC:29668|OrthoInspector;OrthoFinder;Inparanoid;PhylomeDB;Hieranoid, HGNC:20507|OrthoInspector;Hieranoid;PhylomeDB;Inparanoid;OrthoFinder;Roundup, HGNC:13671|OrthoInspector;OrthoFinder;Inparanoid;PhylomeDB;Hieranoid, HGNC:4729|OrthoInspector;OrthoFinder;Inparanoid;PhylomeDB;Hieranoid	DNA binding, "nucleosome", "protein heterodimerization activity"	his-19 encodes an H2A histone\; his-19 is contained within the histone gene cluster HIS4.	Predicted to enable DNA binding activity and protein heterodimerization activity. Predicted to be part of nucleosome. Is an ortholog of several human genes including H2AC11 (H2A clustered histone 11)\; H2AC4 (H2A clustered histone 4)\; and H2AC6 (H2A clustered histone 6).	Enriched in AFD and somatic gonad precursor according to RNA-seq. Affected by emr-1, daf-16, glp-1, glh-4, glh-1, pgl-1, pgl-3, emb-4, hmg-3, dlc-1, eat-2, daf-2, sftb-1, henn-1, olrn-1, hira-1, rnp-6, plp-1 and csr-1 according to RNA-seq and proteomic study. Affected by Psoralens, allantoin, Sirolimus, metformin, Rifampin, Tunicamycin and Cry5B according to RNA-seq and microarray.	WBPaper00005142|pmid11865041, WBPaper00005182|pmid11974600, WBPaper00038491|pmid21647448, WBPaper00055090|pmid30120140
WBGene00001894		his-20	Caenorhabditis elegans	protein_coding_gene	K06C4.4	CELE_K06C4.4	K06C4.4.1	N.A.	CE10538	CE10538|HMMPANTHER:PTHR23428|HMMPANTHER:PTHR23428:SF125|PRINTS:PR00621|SCANPROSITE:PS00357|SMART:SM00427|PFAM:PF00125|SUPERFAMILY:SSF47113|INTERPRO:IPR000558|INTERPRO:IPR007125|INTERPRO:IPR009072	Q27894	Q27894	N.A.	NM_072894.1	NP_505295.1	V 1.67	mv_F45F2.12_4	avoids bacterial lawn, dauer lifespan extended, embryonic lethal, larval arrest, locomotion variant, lysosome-related organelle morphology variant, no induction of antimicrobial peptide expression after infection, protein aggregation variant, RAB-11 recycling endosome localization variant, RAB-11 recycling endosome morphology variant, sister chromatid segregation defective early emb, slow growth, sterile, transgene expression increased, transgene subcellular localization variant	N.A.	N.A.	hmg-4|Physical, nap-1|Physical	N.A.	somatic gonad precursor	N.A.	1-day post-L4 adult hermaphrodite Ce, 2-days post-L4 adult hermaphrodite Ce, 6-days post-L4 adult hermaphrodite Ce, adult Ce, adult hermaphrodite Ce, L1 larva Ce, L3 larva Ce, L4 larva Ce, oocyte-laying stage adult hermaphrodite Ce	N.A.	HGNC:18730|OrthoInspector;Hieranoid;PhylomeDB;Inparanoid;Panther;TreeFam, HGNC:20517|PhylomeDB;Hieranoid;Panther	DNA binding, "nucleosome", "protein heterodimerization activity"	his-20 encodes an H2B histone\; by homology, HIS-20 is predicted to function as a nucleosome component required for packaging of DNA into chromatin.	Predicted to enable DNA binding activity and protein heterodimerization activity. Predicted to be part of nucleosome. Is an ortholog of human H2BC1 (H2B clustered histone 1).	Enriched in somatic gonad precursor according to RNA-seq. Affected by emr-1, bar-1, daf-16, glh-4, glh-1, pgl-1, pgl-3, emb-4, hmg-4, dlc-1, mdt-15, henn-1, hira-1 and plp-1 according to RNA-seq, microarray and proteomic study. Affected by Tunicamycin and Cry5B according to microarray.	WBPaper00005142|pmid11865041, WBPaper00005182|pmid11974600, WBPaper00038491|pmid21647448, WBPaper00055090|pmid30120140
WBGene00001895		his-21	Caenorhabditis elegans	protein_coding_gene	K06C4.3	CELE_K06C4.3	K06C4.3.1	N.A.	CE04501	CE04501|HMMPANTHER:PTHR23430|HMMPANTHER:PTHR23430:SF303|PRINTS:PR00620|SCANPROSITE:PS00046|SMART:SM00414|PFAM:PF16211|PFAM:PF00125|SUPERFAMILY:SSF47113|INTERPRO:IPR002119|INTERPRO:IPR007125|INTERPRO:IPR009072|INTERPRO:IPR032454	P09588	P09588	N.A.	NM_072892.1	NP_505293.1	V 1.67	mv_F45F2.4_3	dauer lifespan extended, embryonic lethal, larval arrest, locomotion variant, no induction of antimicrobial peptide expression after infection, RAB-11 recycling endosome localization variant, RAB-11 recycling endosome morphology variant, sister chromatid segregation defective early emb, slow growth, transgene subcellular localization variant	N.A.	N.A.	hmg-3|Physical, nap-1|Physical, zen-4|Physical	N.A.	AFD, somatic gonad precursor	N.A.	1-day post-L4 adult hermaphrodite Ce, 2-days post-L4 adult hermaphrodite Ce, 3-days post-L4 adult hermaphrodite Ce, 6-days post-L4 adult hermaphrodite Ce, adult Ce, adult hermaphrodite Ce, L1 larva Ce, L3 larva Ce, L4 larva Ce, oocyte-laying stage adult hermaphrodite Ce	N.A.	N.A.	DNA binding, "nucleosome", "protein heterodimerization activity"	his-21 encodes an H2A histone.	Predicted to enable DNA binding activity and protein heterodimerization activity. Predicted to be part of nucleosome.	Enriched in AFD and somatic gonad precursor according to RNA-seq. Affected by emr-1, daf-16, glp-1, glh-4, glh-1, pgl-1, pgl-3, emb-4, hmg-3, adr-1, dlc-1, eat-2, daf-2, henn-1, olrn-1, hira-1, rnp-6, plp-1 and csr-1 according to RNA-seq and proteomic study. Affected by multi-walled carbon nanotube, Psoralens, allantoin, Sirolimus, metformin and Rifampin according to RNA-seq.	WBPaper00005142|pmid11865041, WBPaper00005182|pmid11974600, WBPaper00038491|pmid21647448, WBPaper00055090|pmid30120140
WBGene00001896		his-22	Caenorhabditis elegans	protein_coding_gene	K06C4.12	CELE_K06C4.12	K06C4.12.1	N.A.	CE10538	CE10538|HMMPANTHER:PTHR23428|HMMPANTHER:PTHR23428:SF125|PRINTS:PR00621|SCANPROSITE:PS00357|SMART:SM00427|PFAM:PF00125|SUPERFAMILY:SSF47113|INTERPRO:IPR000558|INTERPRO:IPR007125|INTERPRO:IPR009072	Q27894	Q27894	N.A.	NM_072893.1	NP_505294.1	V 1.67	mv_F45F2.12_3	avoids bacterial lawn, dauer lifespan extended, embryonic lethal, larval arrest, locomotion variant, lysosome-related organelle morphology variant, no induction of antimicrobial peptide expression after infection, protein aggregation variant, RAB-11 recycling endosome localization variant, RAB-11 recycling endosome morphology variant, sister chromatid segregation defective early emb, slow growth, sterile, transgene expression increased, transgene subcellular localization variant	N.A.	N.A.	hmg-4|Physical, nap-1|Physical	N.A.	somatic gonad precursor	N.A.	1-day post-L4 adult hermaphrodite Ce, 2-days post-L4 adult hermaphrodite Ce, 6-days post-L4 adult hermaphrodite Ce, adult Ce, adult hermaphrodite Ce, L1 larva Ce, L3 larva Ce, L4 larva Ce, oocyte-laying stage adult hermaphrodite Ce	N.A.	N.A.	DNA binding, "nucleosome", "protein heterodimerization activity"	his-22 encodes an H2B histone.	Predicted to enable DNA binding activity and protein heterodimerization activity. Predicted to be part of nucleosome.	Enriched in somatic gonad precursor according to RNA-seq. Affected by emr-1, bar-1, daf-16, dop-1, glh-4, glh-1, pgl-1, pgl-3, emb-4, hmg-4, dlc-1, mdt-15, henn-1, hira-1 and plp-1 according to RNA-seq, microarray and proteomic study. Affected by hydrogen sulfide and Tunicamycin according to microarray.	WBPaper00005142|pmid11865041, WBPaper00005182|pmid11974600, WBPaper00038491|pmid21647448, WBPaper00055090|pmid30120140
WBGene00001899		his-25	Caenorhabditis elegans	protein_coding_gene	ZK131.2	CELE_ZK131.2	ZK131.2.1	N.A.	CE03253	CE03253|HMMPANTHER:PTHR11426:SF198|HMMPANTHER:PTHR11426|PRINTS:PR00622|SCANPROSITE:PS00322|SCANPROSITE:PS00959|SMART:SM00428|PFAM:PF00125|SUPERFAMILY:SSF47113|INTERPRO:IPR000164|INTERPRO:IPR007125|INTERPRO:IPR009072	P08898	P08898	N.A.	NM_064494.3	NP_496895.1	II 20.32	sjj_ZK131.2|II-8J10, mv_CAA33644_2	accumulated cell corpses, anaphase bridging, body elongation defective, cell corpse degradation variant, chromosome condensation variant, chromosome segregation variant, embryonic arrest, embryonic lethal, extended life span, larval arrest, lima bean arrest, organism morphology variant, pharyngeal development variant, slow growth, sterile	N.A.	N.A.	hmg-3|Physical, met-2|Physical, swsn-4|Physical	N.A.	PLM, somatic gonad precursor	N.A.	1-cell embryo Ce, 1-day post-L4 adult hermaphrodite Ce, 10-days post-L4 adult hermaphrodite Ce, 2-days post-L4 adult hermaphrodite Ce, 24-cell embryo Ce, 3-days post-L4 adult hermaphrodite Ce, 5-days post-L4 adult hermaphrodite Ce, 6-days post-L4 adult hermaphrodite Ce, adult Ce, adult hermaphrodite Ce, all stages Ce, dauer larva Ce, embryo Ce, L1 larva Ce, L2 larva Ce, L2d larva Ce, L3 larva Ce, L4 larva Ce, oocyte-laying stage adult hermaphrodite Ce	N.A.	N.A.	DNA binding, "nucleosome", "protein heterodimerization activity"	his-25 encodes an H3 histone.	Predicted to enable DNA binding activity and protein heterodimerization activity. Predicted to be part of nucleosome.	Enriched in PLM and somatic gonad precursor according to RNA-seq. Affected by cid-1, daf-12, emr-1, prg-1, clk-1, daf-2, daf-16, swsn-2.2, hsf-1, rbr-2, chd-3, let-418, dpy-21, ash-2, emb-4, lin-22, hmg-3, dlc-1, eat-2, nhl-2, pals-22, pals-25, aak-1, aak-2, smn-1, mdt-15, raga-1, henn-1, mrps-5, simr-1, hira-1, swsn-1, fzo-1, mep-1 and csr-1 according to microarray, tiling array, RNA-seq and proteomic study. Affected by methylmercuric chloride, nicotine, 4-bromodiphenyl ether, Sodium Chloride, Psoralens, allantoin, Sirolimus, metformin and paraquat according to microarray, proteomic study and RNA-seq.	WBPaper00038491|pmid21647448, WBPaper00040135|pmid21874007, WBPaper00055090|pmid30120140
WBGene00001900		his-26	Caenorhabditis elegans	protein_coding_gene	ZK131.1	CELE_ZK131.1	ZK131.1.1	N.A.	CE03252	CE03252|HMMPANTHER:PTHR10484|HMMPANTHER:PTHR10484:SF185|PRINTS:PR00623|SCANPROSITE:PS00047|SMART:SM00417|PFAM:PF15511|SUPERFAMILY:SSF47113|INTERPRO:IPR001951|INTERPRO:IPR009072|INTERPRO:IPR035425	P62784	P62784	N.A.	NM_064495.1	NP_496896.1	II 20.32	mv_CAA33643_3, sjj_ZK131.4_2, smd_ZK131.8_2, smd_ZK131.4_2, mv_F22B3.1_4, mv_F45F2.3_4, sjj_ZK131.8_2, mv_T23D8.5_3, sjj_ZK131.1_2	embryonic lethal, fat content reduced, lima bean arrest, locomotion variant, no induction of antimicrobial peptide expression after infection, pathogen susceptibility increased, slow growth, sterile	N.A.	N.A.	hmg-4|Physical, hsp-16.1|Regulatory, prg-1|Physical	N.A.	AFD, PLM, somatic gonad precursor	N.A.	1-cell embryo Ce, 1-day post-L4 adult hermaphrodite Ce, 3-days post-L4 adult hermaphrodite Ce, 5-days post-L4 adult hermaphrodite Ce, adult Ce, adult hermaphrodite Ce, all stages Ce, dauer larva Ce, L1 larva Ce, L2 larva Ce, L3 larva Ce, L4 larva Ce, oocyte-laying stage adult hermaphrodite Ce	N.A.	N.A.	DNA binding, "positive regulation of transcription by RNA polymerase II", "protein heterodimerization activity"	his-26 encodes an H4 histone.	Predicted to enable DNA binding activity and protein heterodimerization activity. Involved in positive regulation of transcription by RNA polymerase II.	Enriched in AFD, PLM and somatic gonad precursor according to RNA-seq. Affected by alg-1, lin-35, rde-4, zfp-1, daf-12, K10D11.2, csr-1, daf-2, daf-16, jmjd-1.2, hsf-1, glp-1, emb-4, hrde-1, lin-22, hmg-4, dlc-1, eat-2, nhl-2, nmad-1, ints-4, sftb-1, henn-1, prg-1, mrps-5, lag-1, olrn-1, simr-1, hira-1 and swsn-1 according to microarray, tiling array, proteomic study and RNA-seq. Affected by hydrogen sulfide, 4-bromodiphenyl ether, Sodium Chloride, Psoralens, allantoin, Sirolimus and metformin according to microarray and RNA-seq.	WBPaper00038491|pmid21647448, WBPaper00040135|pmid21874007, WBPaper00055090|pmid30120140
WBGene00001901		his-27	Caenorhabditis elegans	protein_coding_gene	K06C4.13	CELE_K06C4.13	K06C4.13.1	N.A.	CE03253	CE03253|HMMPANTHER:PTHR11426:SF198|HMMPANTHER:PTHR11426|PRINTS:PR00622|SCANPROSITE:PS00322|SCANPROSITE:PS00959|SMART:SM00428|PFAM:PF00125|SUPERFAMILY:SSF47113|INTERPRO:IPR000164|INTERPRO:IPR007125|INTERPRO:IPR009072	P08898	P08898	N.A.	NM_072891.1	NP_505292.1	V 1.67	mv_F45F2.13_2	avoids bacterial lawn, embryonic lethal, larval arrest, locomotion variant, protein aggregation variant, RAB-11 recycling endosome localization variant, RAB-11 recycling endosome morphology variant, shortened life span, sister chromatid segregation defective early emb, slow growth, transgene expression reduced, transgene subcellular localization variant	N.A.	N.A.	hmg-3|Physical, met-2|Physical, swsn-4|Physical	N.A.	somatic gonad precursor	N.A.	1-day post-L4 adult hermaphrodite Ce, 10-days post-L4 adult hermaphrodite Ce, 2-days post-L4 adult hermaphrodite Ce, 3-days post-L4 adult hermaphrodite Ce, 5-days post-L4 adult hermaphrodite Ce, adult Ce, embryo Ce, L1 larva Ce, L2 larva Ce, L3 larva Ce, L4 larva Ce, L4-adult lethargus Ce, oocyte-laying stage adult hermaphrodite Ce	N.A.	N.A.	DNA binding, "nucleosome", "protein heterodimerization activity"	his-27 encodes an H3 histone\; by homology, HIS-27 is predicted to function as a nucleosome component required for packaging of DNA into chromatin\; his-27 is a replication-dependent histone locus that resides in the HIS4 cluster on chromosome V.	Predicted to enable DNA binding activity and protein heterodimerization activity. Predicted to be part of nucleosome.	Enriched in somatic gonad precursor according to RNA-seq. Affected by daf-16, glh-4, glh-1, pgl-1, pgl-3, emb-4, hmg-3, dlc-1, eat-2, rpl-33, rpl-5, mut-16 and fbf-1 according to RNA-seq, proteomic study and microarray. Affected by nicotine, 4-bromodiphenyl ether, Psoralens, allantoin, metformin, Sirolimus, Rifampin, Cry5B and paraquat according to proteomic study, microarray and RNA-seq.	WBPaper00005142|pmid11865041, WBPaper00005182|pmid11974600, WBPaper00038491|pmid21647448, WBPaper00040135|pmid21874007, WBPaper00055090|pmid30120140
WBGene00001902		his-28	Caenorhabditis elegans	protein_coding_gene	K06C4.2	CELE_K06C4.2	K06C4.2.1	N.A.	CE03252	CE03252|HMMPANTHER:PTHR10484|HMMPANTHER:PTHR10484:SF185|PRINTS:PR00623|SCANPROSITE:PS00047|SMART:SM00417|PFAM:PF15511|SUPERFAMILY:SSF47113|INTERPRO:IPR001951|INTERPRO:IPR009072|INTERPRO:IPR035425	P62784	P62784	N.A.	NM_072890.1	NP_505291.1	V 1.67	mv_F45F2.3_11, mv_F22B3.1_11, mv_T23D8.5_11, mv_CAA33643_11, mv_B0035.9_6	dauer lifespan extended, embryonic lethal, larval arrest, lysosome-related organelle morphology variant, protruding vulva, RAB-11 recycling endosome localization variant, RAB-11 recycling endosome morphology variant, shortened life span, sister chromatid segregation defective early emb, slow growth, transgene expression increased, transgene subcellular localization variant	N.A.	N.A.	hmg-4|Physical, prg-1|Physical	N.A.	somatic gonad precursor	N.A.	1-day post-L4 adult hermaphrodite Ce, 2-days post-L4 adult hermaphrodite Ce, 3-days post-L4 adult hermaphrodite Ce, 4-days post-L4 adult hermaphrodite Ce, 6-days post-L4 adult hermaphrodite Ce, adult Ce, adult hermaphrodite Ce, all stages Ce, embryo Ce, L1 larva Ce, L2 larva Ce, L3 larva Ce, L4 larva Ce, L4-adult lethargus Ce, larva Ce, oocyte-laying stage adult hermaphrodite Ce	N.A.	N.A.	DNA binding, "protein heterodimerization activity"	his-28 encodes an H4 histone.	Predicted to enable DNA binding activity and protein heterodimerization activity.	Enriched in somatic gonad precursor according to RNA-seq. Affected by K10D11.2, daf-2, daf-16, glp-1, glh-4, glh-1, pgl-1, pgl-3, emb-4, hmg-4, dlc-1, eat-2, sftb-1, henn-1, prg-1, mrps-5, mut-16, csr-1, ash-2, tax-6, octr-1, lin-54, gei-8, isp-1, nuo-6 and pmk-1 according to proteomic study, RNA-seq and microarray. Affected by 4-bromodiphenyl ether, Psoralens, allantoin, Sirolimus, metformin, Rifampin, Tunicamycin, Quercetin, Humic Substances, Selenium and dafa#1 according to microarray and RNA-seq.	WBPaper00005142|pmid11865041, WBPaper00005182|pmid11974600, WBPaper00038491|pmid21647448, WBPaper00040135|pmid21874007, WBPaper00055090|pmid30120140
WBGene00001903		his-29	Caenorhabditis elegans	protein_coding_gene	F35H10.11	CELE_F35H10.11	F35H10.11.1	N.A.	CE07075	CE07075|HMMPANTHER:PTHR23428:SF125|HMMPANTHER:PTHR23428|PRINTS:PR00621|SCANPROSITE:PS00357|SMART:SM00427|PFAM:PF00125|SUPERFAMILY:SSF47113|INTERPRO:IPR000558|INTERPRO:IPR007125|INTERPRO:IPR009072	P04255	P04255	N.A.	NM_069002.1	NP_501403.1	IV 3.71	mv_F17E9.9_1, sjj_F35H10.1|IV-4O07	embryonic lethal, larval arrest, locomotion variant, maternal sterile	N.A.	N.A.	hmg-4|Physical, nap-1|Physical	N.A.	AFD, somatic gonad precursor	N.A.	1-day post-L4 adult hermaphrodite Ce, 2-days post-L4 adult hermaphrodite Ce, 3-days post-L4 adult hermaphrodite Ce, 3-fold embryo Ce, 4-days post-L4 adult hermaphrodite Ce, 6-days post-L4 adult hermaphrodite Ce, adult Ce, adult hermaphrodite Ce, embryo Ce, L1 larva Ce, L2 larva Ce, L3 larva Ce, L4 larva Ce, larva Ce, oocyte-laying stage adult hermaphrodite Ce	N.A.	N.A.	DNA binding, "nucleosome", "protein heterodimerization activity"	his-29 encodes an H2B histone.	Predicted to enable DNA binding activity and protein heterodimerization activity. Predicted to be part of nucleosome.	Enriched in AFD and somatic gonad precursor according to RNA-seq. Affected by daf-16, glh-4, glh-1, pgl-1, pgl-3, hmg-4, adr-1, dlc-1, eat-2, sftb-1, henn-1, mrps-5, rnp-6, csr-1, sir-2.1, lin-35, dpl-1, efl-1, fbf-1, ash-2, tax-6, lin-54, daf-19, cdk-4, cyd-1, cdk-2, cye-1, tdp-1, hlh-29, isp-1 and nuo-6 according to RNA-seq, proteomic study and microarray. Affected by multi-walled carbon nanotube, Psoralens, allantoin, Sirolimus, metformin, Rifampin, Quercetin, Selenium, dafa#1, octopamine and silicon dioxide nanoparticle according to RNA-seq and microarray.	WBPaper00005182|pmid11974600, WBPaper00038491|pmid21647448, WBPaper00055090|pmid30120140
WBGene00001904		his-30	Caenorhabditis elegans	protein_coding_gene	F35H10.1	CELE_F35H10.1	F35H10.1.1	N.A.	CE04501	CE04501|HMMPANTHER:PTHR23430|HMMPANTHER:PTHR23430:SF303|PRINTS:PR00620|SCANPROSITE:PS00046|SMART:SM00414|PFAM:PF16211|PFAM:PF00125|SUPERFAMILY:SSF47113|INTERPRO:IPR002119|INTERPRO:IPR007125|INTERPRO:IPR009072|INTERPRO:IPR032454	P09588	P09588	N.A.	NM_069003.1	NP_501404.1	IV 3.71	mv_F17E9.13_1	embryonic lethal, lysosome-related organelle morphology variant, maternal sterile, organism hypertonic lethality increased, RAB-11 recycling endosome localization variant, RAB-11 recycling endosome morphology variant, slow growth, transgene expression increased, transgene subcellular localization variant	N.A.	N.A.	hmg-3|Physical, nap-1|Physical, zen-4|Physical	N.A.	ASER, somatic gonad precursor	N.A.	1-day post-L4 adult hermaphrodite Ce, 2-days post-L4 adult hermaphrodite Ce, 3-days post-L4 adult hermaphrodite Ce, 4-days post-L4 adult hermaphrodite Ce, 6-days post-L4 adult hermaphrodite Ce, adult Ce, adult hermaphrodite Ce, embryo Ce, L1 larva Ce, L2 larva Ce, L3 larva Ce, L4 larva Ce, L4-adult lethargus Ce, larva Ce, oocyte-laying stage adult hermaphrodite Ce	N.A.	N.A.	DNA binding, "nucleosome", "protein heterodimerization activity"	his-30 encodes an H2A histone\; by homology, HIS-30 is predicted to function as a nucleosome component required for packaging of DNA into chromatin\; his-30 is a replication-dependent histone locus that resides in the HIS5 cluster on chromosome IV.	Predicted to enable DNA binding activity and protein heterodimerization activity. Predicted to be part of nucleosome.	Enriched in ASER and somatic gonad precursor according to RNA-seq. Affected by glp-1, hmg-3, dlc-1, sftb-1, sir-2.1, lin-35, dpl-1, efl-1, fbf-1, lin-54, daf-2, isp-1 and nuo-6 according to proteomic study, RNA-seq and microarray. Affected by allantoin, Sirolimus, metformin, octopamine and silicon dioxide nanoparticle according to RNA-seq and microarray.	WBPaper00005142|pmid11865041, WBPaper00005182|pmid11974600, WBPaper00030768|pmid17570845, WBPaper00038491|pmid21647448, WBPaper00055090|pmid30120140
WBGene00001907		his-33	Caenorhabditis elegans	protein_coding_gene	F17E9.13	CELE_F17E9.13	F17E9.13.1	N.A.	CE04501	CE04501|HMMPANTHER:PTHR23430|HMMPANTHER:PTHR23430:SF303|PRINTS:PR00620|SCANPROSITE:PS00046|SMART:SM00414|PFAM:PF16211|PFAM:PF00125|SUPERFAMILY:SSF47113|INTERPRO:IPR002119|INTERPRO:IPR007125|INTERPRO:IPR009072|INTERPRO:IPR032454	P09588	P09588	N.A.	NM_069007.1	NP_501408.1	IV 3.71	mv_F17E9.13, sjj_F35H10.1_1, sjj_F17E9.13|IV-4A22	embryonic lethal, larval arrest, lysosome-related organelle morphology variant, maternal sterile, organism hypertonic lethality increased, RAB-11 recycling endosome localization variant, RAB-11 recycling endosome morphology variant, slow growth, transgene expression increased, transgene subcellular localization variant	N.A.	N.A.	hmg-3|Physical, nap-1|Physical, zen-4|Physical	N.A.	ASER, somatic gonad precursor	N.A.	1-day post-L4 adult hermaphrodite Ce, 3-days post-L4 adult hermaphrodite Ce, 6-days post-L4 adult hermaphrodite Ce, adult Ce, adult hermaphrodite Ce, dauer larva Ce, embryo Ce, L1 larva Ce, L4 larva Ce, oocyte-laying stage adult hermaphrodite Ce	N.A.	N.A.	DNA binding, "nucleosome", "protein heterodimerization activity"	his-33 encodes an H2A histone\; by homology, HIS-33 is predicted to function as a nucleosome component required for packaging of DNA into chromatin\; his-33 is a replication-dependent histone locus that resides in the HIS5 cluster on chromosome IV.	Predicted to enable DNA binding activity and protein heterodimerization activity. Predicted to be part of nucleosome.	Enriched in ASER and somatic gonad precursor according to RNA-seq. Affected by cid-1, glp-1, hmg-3, dlc-1, rpl-33, rpl-5, sftb-1, pqm-1, mep-1 and sir-2.1 according to microarray, proteomic study and RNA-seq. Affected by multi-walled carbon nanotube, allantoin, Sirolimus and metformin according to RNA-seq.	WBPaper00005142|pmid11865041, WBPaper00005182|pmid11974600, WBPaper00038491|pmid21647448, WBPaper00055090|pmid30120140
WBGene00001908		his-34	Caenorhabditis elegans	protein_coding_gene	F17E9.9	CELE_F17E9.9	F17E9.9.1	N.A.	CE07075	CE07075|HMMPANTHER:PTHR23428:SF125|HMMPANTHER:PTHR23428|PRINTS:PR00621|SCANPROSITE:PS00357|SMART:SM00427|PFAM:PF00125|SUPERFAMILY:SSF47113|INTERPRO:IPR000558|INTERPRO:IPR007125|INTERPRO:IPR009072	P04255	P04255	N.A.	NM_069008.1	NP_501409.1	IV 3.71	mv_F17E9.9, sjj_F17E9.9|IV-4A14	embryonic lethal, larval arrest, locomotion variant, maternal sterile	N.A.	N.A.	hmg-4|Physical, nap-1|Physical	N.A.	AFD, pharynx, somatic gonad precursor	N.A.	1-day post-L4 adult hermaphrodite Ce, 2-days post-L4 adult hermaphrodite Ce, 3-days post-L4 adult hermaphrodite Ce, 6-days post-L4 adult hermaphrodite Ce, adult Ce, dauer larva Ce, embryo Ce, L1 larva Ce, L4 larva Ce, oocyte-laying stage adult hermaphrodite Ce	N.A.	HGNC:4748|OrthoInspector;OMA;Hieranoid;PhylomeDB;Inparanoid;Panther;Roundup, HGNC:4749|OrthoInspector;OMA;Hieranoid;PhylomeDB;Inparanoid;Panther, HGNC:4760|OrthoInspector;OMA;Hieranoid;PhylomeDB;Inparanoid;Panther;Roundup, HGNC:20514|OrthoInspector;OMA;Hieranoid;PhylomeDB;Inparanoid;Panther, HGNC:18730|OrthoInspector;OMA;Hieranoid;PhylomeDB;Inparanoid;Panther;TreeFam, HGNC:4751|OrthoInspector;OMA;Hieranoid;PhylomeDB;Inparanoid;Panther, HGNC:20517|PhylomeDB;Hieranoid;Panther, HGNC:24700|OrthoInspector;OMA;Hieranoid;PhylomeDB;Inparanoid;Panther;Roundup	DNA binding, "innate immune response", "nucleosome", "protein heterodimerization activity"	his-34 encodes an H2B histone\; his-34 is contained within the histone gene cluster HIS5.	Predicted to enable DNA binding activity and protein heterodimerization activity. Involved in innate immune response. Predicted to be part of nucleosome. Is an ortholog of several human genes including H2BC1 (H2B clustered histone 1)\; H2BC13 (H2B clustered histone 13)\; and H2BC21 (H2B clustered histone 21).	Enriched in pharynx, AFD and somatic gonad precursor according to microarray and RNA-seq. Affected by daf-16, glh-4, glh-1, pgl-1, pgl-3, hmg-4, dlc-1, eat-2, sftb-1, henn-1, rnp-6, hda-1, mep-1 and csr-1 according to RNA-seq and proteomic study. Affected by Psoralens, allantoin, Sirolimus, metformin, Rifampin and Cry5B according to RNA-seq and microarray.	WBPaper00005142|pmid11865041, WBPaper00005182|pmid11974600, WBPaper00038491|pmid21647448, WBPaper00055090|pmid30120140
WBGene00001913		his-39	Caenorhabditis elegans	protein_coding_gene	F45F2.2	his-23, CELE_F45F2.2	F45F2.2.1	N.A.	CE52308	CE52308|HMMPANTHER:PTHR23428:SF125|HMMPANTHER:PTHR23428|PRINTS:PR00621|SMART:SM00427|PFAM:PF00125|SUPERFAMILY:SSF47113|INTERPRO:IPR000558|INTERPRO:IPR007125|INTERPRO:IPR009072	Q22979	Q22979	N.A.	NM_072800.5	NP_505201.3	V 1.44 +/- 0.00	sjj_F45F2.2|V-6G09, mv_F45F2.2	avoids bacterial lawn, dauer lifespan extended, embryonic lethal, larval arrest, locomotion variant, lysosome-related organelle morphology variant, no induction of antimicrobial peptide expression after infection, protein aggregation variant, RAB-11 recycling endosome localization variant, RAB-11 recycling endosome morphology variant, sister chromatid segregation defective early emb, slow growth, sterile, transgene expression increased, transgene subcellular localization variant	N.A.	gk241591|Substitution|Missense	alg-1|Physical, hmg-4|Physical, sip-1|Physical	N.A.	pharynx, somatic gonad precursor	N.A.	1-day post-L4 adult hermaphrodite Ce, 2-days post-L4 adult hermaphrodite Ce, 6-days post-L4 adult hermaphrodite Ce, adult Ce, adult hermaphrodite Ce, dauer larva Ce, embryo Ce, L1 larva Ce, L2 larva Ce, L4 larva Ce	N.A.	N.A.	DNA binding, "nucleosome assembly", "nucleosome", "protein heterodimerization activity"	his-39 encodes an H2B histone\; by homology, HIS-39 is predicted to function as a nucleosome component required for packaging of DNA into chromatin\; loss of his-39 function via RNA-mediated interference (RNAi) does not result in any abnormalities\; his-39 is a replication-dependent histone locus that resides in the HIS2 cluster on chromosome V.	Predicted to enable DNA binding activity. Predicted to be involved in nucleosome assembly. Predicted to be part of nucleosome.	Enriched in pharynx and somatic gonad precursor according to microarray and RNA-seq. Affected by clk-1, daf-2, daf-16, swsn-2.2, mir-34, glh-4, glh-1, pgl-1, pgl-3, ins-11, hmg-4, dlc-1, sir-2.1, lin-35, dpl-1 and efl-1 according to microarray, RNA-seq and proteomic study. Affected by Tunicamycin, Cholestanol and resveratrol according to microarray.	WBPaper00002441|pmid8627624, WBPaper00005142|pmid11865041, WBPaper00031307|pmid18059442, WBPaper00038491|pmid21647448, WBPaper00055090|pmid30120140
WBGene00001916		his-42	Caenorhabditis elegans	protein_coding_gene	F08G2.3	CELE_F08G2.3	F08G2.3.1	N.A.	CE03253	CE03253|HMMPANTHER:PTHR11426:SF198|HMMPANTHER:PTHR11426|PRINTS:PR00622|SCANPROSITE:PS00322|SCANPROSITE:PS00959|SMART:SM00428|PFAM:PF00125|SUPERFAMILY:SSF47113|INTERPRO:IPR000164|INTERPRO:IPR007125|INTERPRO:IPR009072	P08898	P08898	N.A.	NM_001381646.1	NP_001366884.1	II 20.34	cenix:240-b7, mv_CAA33644_3, sjj_F08G2.3|II-8L10	accumulated cell corpses, anaphase bridging, body elongation defective, cell corpse degradation variant, chromosome condensation variant, chromosome segregation variant, embryonic arrest, embryonic lethal, extended life span, larval arrest, lima bean arrest, organism morphology variant, pharyngeal development variant, slow growth, sterile	N.A.	gk517300|Substitution|Missense, gk582251|Substitution|Missense, gk884816|Substitution|Missense	hmg-3|Physical, met-2|Physical, swsn-4|Physical	germ line, gonad	AFD, gon_male_dtc anterior, gon_male_dtc posterior, somatic gonad precursor, Z1.p, Z4.a	N.A.	1-cell embryo Ce, 1-day post-L4 adult hermaphrodite Ce, 10-days post-L4 adult hermaphrodite Ce, 24-cell embryo Ce, 3-days post-L4 adult hermaphrodite Ce, 5-days post-L4 adult hermaphrodite Ce, adult Ce, adult hermaphrodite Ce, blastula embryo Ce, dauer larva Ce, embryo Ce, L1 larva Ce, L2 larva Ce, L3 larva Ce, L4 larva Ce, oocyte-laying stage adult hermaphrodite Ce	N.A.	N.A.	DNA binding, "nucleosome", "protein heterodimerization activity"	his-42 encodes an H3 histone.	Predicted to enable DNA binding activity and protein heterodimerization activity. Predicted to be part of nucleosome.	Enriched in gon_male_dtc posterior, gon_male_dtc anterior, Z1.p, Z4.a, AFD and somatic gonad precursor according to RNA-seq. Affected by cid-1, daf-12, daf-16, hsf-1, chd-3, let-418, hrpr-1, lin-22, hmg-3, spt-16, dlc-1, eat-2, nhl-2, mex-1, spn-4, egl-43, set-2, pie-1, hda-1, csr-1 and sir-2.1 according to microarray, tiling array, RNA-seq, proteomic study and . Affected by aldicarb, multi-walled carbon nanotube, nicotine, 4-bromodiphenyl ether, Psoralens, allantoin and Sirolimus according to microarray, RNA-seq and proteomic study.	WBPaper00030768|pmid17570845, WBPaper00038491|pmid21647448, WBPaper00040135|pmid21874007, WBPaper00055090|pmid30120140
WBGene00001917		his-43	Caenorhabditis elegans	protein_coding_gene	F08G2.2	CELE_F08G2.2	F08G2.2.1	N.A.	CE04501	CE04501|HMMPANTHER:PTHR23430|HMMPANTHER:PTHR23430:SF303|PRINTS:PR00620|SCANPROSITE:PS00046|SMART:SM00414|PFAM:PF16211|PFAM:PF00125|SUPERFAMILY:SSF47113|INTERPRO:IPR002119|INTERPRO:IPR007125|INTERPRO:IPR009072|INTERPRO:IPR032454	P09588	P09588	N.A.	NM_064497.1	NP_496898.1	II 20.33	sjj_ZK131.6_1, sjj_F08G2.2|II-8L08, mv_F08G2.2, smd_ZK131.6_1	accumulated cell corpses, anaphase bridging, body elongation defective, cell corpse degradation variant, chromosome condensation variant, chromosome segregation variant, embryonic arrest, embryonic lethal, locomotion variant, no induction of antimicrobial peptide expression after infection, pathogen susceptibility increased, pharyngeal development variant	N.A.	N.A.	hmg-3|Physical, nap-1|Physical, zen-4|Physical	N.A.	PLM, somatic gonad precursor	N.A.	1-day post-L4 adult hermaphrodite Ce, 2-days post-L4 adult hermaphrodite Ce, 24-cell embryo Ce, 3-days post-L4 adult hermaphrodite Ce, 5-days post-L4 adult hermaphrodite Ce, 6-days post-L4 adult hermaphrodite Ce, adult Ce, adult hermaphrodite Ce, dauer larva Ce, embryo Ce, L1 larva Ce, L2 larva Ce, L3 larva Ce, L4 larva Ce, oocyte-laying stage adult hermaphrodite Ce	N.A.	N.A.	DNA binding, "innate immune response", "nucleosome", "protein heterodimerization activity"	his-43 encodes an H2A histone.	Predicted to enable DNA binding activity and protein heterodimerization activity. Involved in innate immune response. Predicted to be part of nucleosome.	Enriched in PLM and somatic gonad precursor according to RNA-seq. Affected by daf-12, lem-2, emr-1, csr-1, prg-1, daf-2, daf-16, jmjd-3.1, jmjd-1.2, chd-3, let-418, glp-1, lin-22, hmg-3, dlc-1, eat-2, simr-1, hira-1, swsn-1, nhr-49 and sir-2.1 according to tiling array, RNA-seq, proteomic study and microarray. Affected by multi-walled carbon nanotube, Sodium Chloride, Psoralens, allantoin, Sirolimus, metformin and Rifampin according to RNA-seq.	WBPaper00038491|pmid21647448, WBPaper00055090|pmid30120140, WBPaper00060516|pmid33087356
WBGene00001918		his-44	Caenorhabditis elegans	protein_coding_gene	F08G2.1	his 11, CELE_F08G2.1	F08G2.1.1	N.A.	CE07075	CE07075|HMMPANTHER:PTHR23428:SF125|HMMPANTHER:PTHR23428|PRINTS:PR00621|SCANPROSITE:PS00357|SMART:SM00427|PFAM:PF00125|SUPERFAMILY:SSF47113|INTERPRO:IPR000558|INTERPRO:IPR007125|INTERPRO:IPR009072	P04255	P04255	N.A.	NM_064496.1	NP_496897.1	II 20.33	sjj_F08G2.1|II-8L06, sjj_ZK131.5_2, sjj_ZK131.9_2, mv_B0035.8_3, cenix:219-e10_2, cenix:225-g10_2, mv_ZK131.5_2, mv_H02I12.6_3, smd_ZK131.9_2, mv_ZK131.9_2, cenix:225-h10_2	accumulated cell corpses, anaphase bridging, avoids bacterial lawn, body elongation defective, cell corpse degradation variant, chromosome condensation variant, chromosome segregation variant, cytoplasmic processing body variant, dauer lifespan extended, embryonic arrest, embryonic lethal, larval arrest, lysosome-related organelle morphology variant, pharyngeal development variant, RAB-11 recycling endosome morphology variant, sister chromatid segregation defective early emb, slow growth, transgene expression reduced, transgene subcellular localization variant	N.A.	N.A.	hmg-4|Physical, nap-1|Physical, pept-1|Regulatory, sip-1|Physical	hypodermis, intestine, seam cell	somatic gonad precursor	adult Ce, larva Ce	1-day post-L4 adult hermaphrodite Ce, 2-days post-L4 adult hermaphrodite Ce, 6-days post-L4 adult hermaphrodite Ce, adult Ce, adult hermaphrodite Ce, all stages Ce, dauer larva Ce, L1 larva Ce, L2 larva Ce, L3 larva Ce, L4 larva Ce, oocyte-laying stage adult hermaphrodite Ce	N.A.	N.A.	DNA binding, "innate immune response", "nucleosome", "protein heterodimerization activity"	his-44 encodes an H2B histone.	Predicted to enable DNA binding activity and protein heterodimerization activity. Involved in innate immune response. Predicted to be part of nucleosome.	Enriched in somatic gonad precursor according to RNA-seq. Affected by daf-12, lem-2, emr-1, csr-1, prg-1, daf-2, bar-1, daf-16, hlh-30, mir-34, lin-22, hmg-4, flr-4, dlc-1, nhl-2, pals-22, pals-25, flcn-1, mdt-15, henn-1, olrn-1, simr-1, hira-1, swsn-1, hda-1 and sir-2.1 according to tiling array, RNA-seq, microarray and proteomic study. Affected by Cry5B, Sodium Chloride and metformin according to RNA-seq.	WBPaper00024253|pmid15238520, WBPaper00026769|pmid16117677, WBPaper00028482|pmid16968778, WBPaper00038491|pmid21647448, WBPaper00049828|pmid27405932, WBPaper00050743|pmid28182654, WBPaper00055090|pmid30120140, WBPaper00060692|pmid33264285
WBGene00001923		his-49	Caenorhabditis elegans	protein_coding_gene	F07B7.5	CELE_F07B7.5	F07B7.5.1	N.A.	CE03253	CE03253|HMMPANTHER:PTHR11426:SF198|HMMPANTHER:PTHR11426|PRINTS:PR00622|SCANPROSITE:PS00322|SCANPROSITE:PS00959|SMART:SM00428|PFAM:PF00125|SUPERFAMILY:SSF47113|INTERPRO:IPR000164|INTERPRO:IPR007125|INTERPRO:IPR009072	P08898	P08898	N.A.	NM_072875.1	NP_505276.1	V 1.64	mv_F45F2.13_1	avoids bacterial lawn, embryonic lethal, larval arrest, locomotion variant, lysosome-related organelle morphology variant, protein aggregation variant, RAB-11 recycling endosome localization variant, RAB-11 recycling endosome morphology variant, shortened life span, sister chromatid segregation defective early emb, slow growth, sterile, transgene expression reduced, transgene subcellular localization variant	N.A.	N.A.	hmg-3|Physical, met-2|Physical, swsn-4|Physical	N.A.	somatic gonad precursor	N.A.	1-day post-L4 adult hermaphrodite Ce, 10-days post-L4 adult hermaphrodite Ce, 2-days post-L4 adult hermaphrodite Ce, 3-days post-L4 adult hermaphrodite Ce, 5-days post-L4 adult hermaphrodite Ce, adult Ce, dauer larva Ce, L1 larva Ce, L4 larva Ce, oocyte-laying stage adult hermaphrodite Ce	N.A.	N.A.	DNA binding, "nucleosome", "protein heterodimerization activity"	his-49 encodes an H3 histone\; by homology, HIS-49 is predicted to function as a nucleosome component required for packaging of DNA into chromatin\; his-49 is a replication-dependent histone locus that resides in a histone gene-rich region on chromosome V.	Predicted to enable DNA binding activity and protein heterodimerization activity. Predicted to be part of nucleosome.	Enriched in somatic gonad precursor according to RNA-seq. Affected by daf-2, daf-16, glh-4, glh-1, pgl-1, pgl-3, emb-4, hmg-3, dlc-1, eat-2, rpl-33, rpl-5, mut-16 and rnp-6 according to RNA-seq and proteomic study. Affected by nicotine, 4-bromodiphenyl ether, Psoralens, allantoin, Sirolimus, Rifampin and Colistin according to proteomic study, microarray and RNA-seq.	WBPaper00038491|pmid21647448, WBPaper00040135|pmid21874007, WBPaper00055090|pmid30120140
WBGene00001924		his-50	Caenorhabditis elegans	protein_coding_gene	F07B7.9	CELE_F07B7.9	F07B7.9.1	N.A.	CE03252	CE03252|HMMPANTHER:PTHR10484|HMMPANTHER:PTHR10484:SF185|PRINTS:PR00623|SCANPROSITE:PS00047|SMART:SM00417|PFAM:PF15511|SUPERFAMILY:SSF47113|INTERPRO:IPR001951|INTERPRO:IPR009072|INTERPRO:IPR035425	P62784	P62784	N.A.	NM_072874.1	NP_505275.1	V 1.64	mv_B0035.9_5, mv_F45F2.3_10, mv_CAA33643_10, mv_F22B3.1_10, mv_T23D8.5_10	dauer lifespan extended, embryonic lethal, larval arrest, lysosome-related organelle morphology variant, protruding vulva, RAB-11 recycling endosome localization variant, RAB-11 recycling endosome morphology variant, shortened life span, sister chromatid segregation defective early emb, slow growth, transgene expression increased, transgene subcellular localization variant	N.A.	N.A.	hmg-4|Physical, prg-1|Physical	N.A.	somatic gonad precursor	N.A.	1-day post-L4 adult hermaphrodite Ce, 2-days post-L4 adult hermaphrodite Ce, 3-days post-L4 adult hermaphrodite Ce, 6-days post-L4 adult hermaphrodite Ce, all stages Ce, L1 larva Ce, L4 larva Ce, oocyte-laying stage adult hermaphrodite Ce	N.A.	N.A.	DNA binding, "protein heterodimerization activity"	his-50 encodes an H4 histone.	Predicted to enable DNA binding activity and protein heterodimerization activity.	Enriched in somatic gonad precursor according to RNA-seq. Affected by K10D11.2, daf-2, daf-16, glp-1, glh-4, glh-1, pgl-1, pgl-3, emb-4, hmg-4, dlc-1, eat-2, sftb-1, henn-1, prg-1, mrps-5, mut-16, rnp-6 and csr-1 according to proteomic study and RNA-seq. Affected by multi-walled carbon nanotube, 4-bromodiphenyl ether, Psoralens, allantoin, Sirolimus, metformin, Rifampin and Tunicamycin according to RNA-seq and microarray.	WBPaper00038491|pmid21647448, WBPaper00040135|pmid21874007, WBPaper00055090|pmid30120140, WBPaper00060516|pmid33087356
WBGene00001925		his-51	Caenorhabditis elegans	protein_coding_gene	F07B7.10	CELE_F07B7.10	F07B7.10.1	N.A.	CE04501	CE04501|HMMPANTHER:PTHR23430|HMMPANTHER:PTHR23430:SF303|PRINTS:PR00620|SCANPROSITE:PS00046|SMART:SM00414|PFAM:PF16211|PFAM:PF00125|SUPERFAMILY:SSF47113|INTERPRO:IPR002119|INTERPRO:IPR007125|INTERPRO:IPR009072|INTERPRO:IPR032454	P09588	P09588	N.A.	NM_072876.1	NP_505277.1	V 1.64	mv_F45F2.4_1	dauer lifespan extended, embryonic lethal, larval arrest, locomotion variant, no induction of antimicrobial peptide expression after infection, RAB-11 recycling endosome localization variant, RAB-11 recycling endosome morphology variant, sister chromatid segregation defective early emb, slow growth, transgene subcellular localization variant	N.A.	N.A.	hmg-3|Physical, nap-1|Physical, zen-4|Physical	N.A.	AFD, somatic gonad precursor	N.A.	1-day post-L4 adult hermaphrodite Ce, 2-days post-L4 adult hermaphrodite Ce, 3-days post-L4 adult hermaphrodite Ce, 3-fold embryo Ce, 4-days post-L4 adult hermaphrodite Ce, 6-days post-L4 adult hermaphrodite Ce, adult Ce, adult hermaphrodite Ce, embryo Ce, L1 larva Ce, L2 larva Ce, L3 larva Ce, L4 larva Ce, larva Ce, oocyte-laying stage adult hermaphrodite Ce	N.A.	N.A.	DNA binding, "nucleosome", "protein heterodimerization activity"	his-51 encodes an H2A histone.	Predicted to enable DNA binding activity and protein heterodimerization activity. Predicted to be part of nucleosome.	Enriched in AFD and somatic gonad precursor according to RNA-seq. Affected by emr-1, prg-1, daf-16, swsn-2.2, glp-1, glh-4, glh-1, pgl-1, pgl-3, emb-4, hmg-3, dlc-1, eat-2, daf-2, henn-1, olrn-1, hira-1, rnp-6, pqm-1, plp-1, ubc-9, csr-1, fbf-1, ash-2, tax-6, octr-1, daf-19, gei-8, nuo-6 and pmk-1 according to RNA-seq, tiling array, proteomic study and microarray. Affected by Psoralens, allantoin, Sirolimus, metformin, Rifampin, Tunicamycin, Deoxyglucose, Selenium, dafa#1 and cholesterol according to RNA-seq and microarray.	WBPaper00038491|pmid21647448, WBPaper00055090|pmid30120140
WBGene00001926		his-52	Caenorhabditis elegans	protein_coding_gene	F07B7.4	CELE_F07B7.4	F07B7.4.1	N.A.	CE10538	CE10538|HMMPANTHER:PTHR23428|HMMPANTHER:PTHR23428:SF125|PRINTS:PR00621|SCANPROSITE:PS00357|SMART:SM00427|PFAM:PF00125|SUPERFAMILY:SSF47113|INTERPRO:IPR000558|INTERPRO:IPR007125|INTERPRO:IPR009072	Q27894	Q27894	N.A.	NM_072877.2	NP_505278.2	V 1.65	mv_F45F2.12_1	avoids bacterial lawn, dauer lifespan extended, embryonic lethal, larval arrest, locomotion variant, lysosome-related organelle morphology variant, no induction of antimicrobial peptide expression after infection, protein aggregation variant, RAB-11 recycling endosome localization variant, RAB-11 recycling endosome morphology variant, sister chromatid segregation defective early emb, slow growth, sterile, transgene expression increased, transgene subcellular localization variant	N.A.	N.A.	hmg-4|Physical, nap-1|Physical	N.A.	somatic gonad precursor	N.A.	1-day post-L4 adult hermaphrodite Ce, 2-days post-L4 adult hermaphrodite Ce, 3-days post-L4 adult hermaphrodite Ce, 3-fold embryo Ce, 4-days post-L4 adult hermaphrodite Ce, 6-days post-L4 adult hermaphrodite Ce, 7-10 days post-L4 adult hermaphrodite Ce, adult Ce, adult hermaphrodite Ce, embryo Ce, L1 larva Ce, L2 larva Ce, L3 larva Ce, L4 larva Ce, larva Ce, oocyte-laying stage adult hermaphrodite Ce	N.A.	N.A.	DNA binding, "nucleosome", "protein heterodimerization activity"	his-52 encodes an H2B histone.	Predicted to enable DNA binding activity and protein heterodimerization activity. Predicted to be part of nucleosome.	Enriched in somatic gonad precursor according to RNA-seq. Affected by cyc-1, emr-1, bar-1, daf-16, swsn-2.2, glh-4, glh-1, pgl-1, pgl-3, emb-4, lin-22, hmg-4, dlc-1, pry-1, mdt-15, henn-1, hira-1, rnp-6, plp-1, swsn-1, ain-2, ash-2, tax-6, octr-1, daf-19, hlh-29, isp-1, nuo-6, pmk-1 and lin-35 according to microarray, RNA-seq and proteomic study. Affected by multi-walled carbon nanotube, Quercetin, Selenium, dafa#1 and Sirolimus according to RNA-seq and microarray.	WBPaper00038491|pmid21647448, WBPaper00055090|pmid30120140
WBGene00001927		his-53	Caenorhabditis elegans	protein_coding_gene	F07B7.3	CELE_F07B7.3	F07B7.3.1	N.A.	CE04501	CE04501|HMMPANTHER:PTHR23430|HMMPANTHER:PTHR23430:SF303|PRINTS:PR00620|SCANPROSITE:PS00046|SMART:SM00414|PFAM:PF16211|PFAM:PF00125|SUPERFAMILY:SSF47113|INTERPRO:IPR002119|INTERPRO:IPR007125|INTERPRO:IPR009072|INTERPRO:IPR032454	P09588	P09588	N.A.	NM_072879.1	NP_505280.1	V 1.65	mv_F45F2.4_2	dauer lifespan extended, embryonic lethal, larval arrest, locomotion variant, no induction of antimicrobial peptide expression after infection, RAB-11 recycling endosome localization variant, RAB-11 recycling endosome morphology variant, sister chromatid segregation defective early emb, slow growth, transgene subcellular localization variant	N.A.	N.A.	hmg-3|Physical, nap-1|Physical, zen-4|Physical	N.A.	AFD, somatic gonad precursor	N.A.	1-day post-L4 adult hermaphrodite Ce, 2-days post-L4 adult hermaphrodite Ce, 3-days post-L4 adult hermaphrodite Ce, 6-days post-L4 adult hermaphrodite Ce, adult Ce, adult hermaphrodite Ce, dauer larva Ce, L1 larva Ce, L4 larva Ce, oocyte-laying stage adult hermaphrodite Ce	N.A.	N.A.	DNA binding, "nucleosome", "protein heterodimerization activity"	his-53 encodes an H2A histone.	Predicted to enable DNA binding activity and protein heterodimerization activity. Predicted to be part of nucleosome.	Enriched in AFD and somatic gonad precursor according to RNA-seq. Affected by emr-1, daf-16, swsn-2.2, mir-34, glp-1, elli-1, glh-4, glh-1, pgl-1, pgl-3, emb-4, hmg-3, dlc-1, eat-2, daf-2, sftb-1, henn-1, olrn-1, hira-1, rnp-6, plp-1 and csr-1 according to RNA-seq, microarray and proteomic study. Affected by Psoralens, allantoin, Sirolimus, metformin and Rifampin according to RNA-seq.	WBPaper00038491|pmid21647448, WBPaper00055090|pmid30120140
WBGene00001928		his-54	Caenorhabditis elegans	protein_coding_gene	F07B7.11	CELE_F07B7.11	F07B7.11.1	N.A.	CE10538	CE10538|HMMPANTHER:PTHR23428|HMMPANTHER:PTHR23428:SF125|PRINTS:PR00621|SCANPROSITE:PS00357|SMART:SM00427|PFAM:PF00125|SUPERFAMILY:SSF47113|INTERPRO:IPR000558|INTERPRO:IPR007125|INTERPRO:IPR009072	Q27894	Q27894	N.A.	NM_072878.2	NP_505279.2	V 1.65	mv_F45F2.12_2	avoids bacterial lawn, dauer lifespan extended, embryonic lethal, larval arrest, locomotion variant, lysosome-related organelle morphology variant, no induction of antimicrobial peptide expression after infection, protein aggregation variant, RAB-11 recycling endosome localization variant, RAB-11 recycling endosome morphology variant, sister chromatid segregation defective early emb, slow growth, sterile, transgene expression increased, transgene subcellular localization variant	N.A.	N.A.	hmg-4|Physical, nap-1|Physical	N.A.	AFD, somatic gonad precursor	N.A.	1-day post-L4 adult hermaphrodite Ce, 2-days post-L4 adult hermaphrodite Ce, 3-days post-L4 adult hermaphrodite Ce, 6-days post-L4 adult hermaphrodite Ce, adult Ce, adult hermaphrodite Ce, L1 larva Ce, L2 larva Ce, L3 larva Ce, L4 larva Ce, larva Ce, oocyte-laying stage adult hermaphrodite Ce	N.A.	N.A.	DNA binding, "nucleosome", "protein heterodimerization activity"	his-54 encodes an H2B histone\; by homology, HIS-54 is predicted to function as a nucleosome component required for packaging of DNA into chromatin.	Predicted to enable DNA binding activity and protein heterodimerization activity. Predicted to be part of nucleosome.	Enriched in AFD and somatic gonad precursor according to RNA-seq. Affected by let-7, gld-1, emr-1, bar-1, daf-16, jmjd-3.1, glh-4, glh-1, pgl-1, pgl-3, lin-22, hmg-4, dlc-1, eat-2, aak-1, aak-2, nmad-1, mdt-15, hira-1, cox-5B, plp-1, ash-2, octr-1, gei-8 and pmk-1 according to proteomic study, RNA-seq and microarray. Affected by Psoralens, allantoin, Sirolimus, metformin and Rifampin according to RNA-seq and microarray.	WBPaper00038491|pmid21647448, WBPaper00055090|pmid30120140
WBGene00001929		his-55	Caenorhabditis elegans	protein_coding_gene	F54E12.1	CELE_F54E12.1	F54E12.1.1	N.A.	CE03253	CE03253|HMMPANTHER:PTHR11426:SF198|HMMPANTHER:PTHR11426|PRINTS:PR00622|SCANPROSITE:PS00322|SCANPROSITE:PS00959|SMART:SM00428|PFAM:PF00125|SUPERFAMILY:SSF47113|INTERPRO:IPR000164|INTERPRO:IPR007125|INTERPRO:IPR009072	P08898	P08898	N.A.	NM_069737.3	NP_502138.1	IV 4.96	mv_B0035.10_2, sjj_F54E12.1|IV-6E17, cenix:241-b2	avoids bacterial lawn, embryonic lethal, larval arrest, lysosome-related organelle morphology variant, maternal sterile, RAB-11 recycling endosome localization variant, RAB-11 recycling endosome morphology variant, shortened life span, slow growth, transgene expression reduced, transgene subcellular localization variant	N.A.	N.A.	hmg-3|Physical, met-2|Physical, swsn-4|Physical	N.A.	ASER, germ line, somatic gonad precursor	N.A.	1-day post-L4 adult hermaphrodite Ce, 10-days post-L4 adult hermaphrodite Ce, 2-days post-L4 adult hermaphrodite Ce, 5-days post-L4 adult hermaphrodite Ce, 6-days post-L4 adult hermaphrodite Ce, adult Ce, adult hermaphrodite Ce, dauer larva Ce, embryo Ce, L1 larva Ce, L2 larva Ce, L3 larva Ce, L4 larva Ce, oocyte-laying stage adult hermaphrodite Ce	N.A.	N.A.	DNA binding, "nucleosome", "protein heterodimerization activity"	his-55 encodes an H3 histone\; by homology, HIS-55 is predicted to function as a nucleosome component required for packaging of DNA into chromatin\; his-55 is a replication-dependent histone locus that resides in a histone gene-rich region on chromosome IV.	Predicted to enable DNA binding activity and protein heterodimerization activity. Predicted to be part of nucleosome.	Enriched in ASER, germ line and somatic gonad precursor according to RNA-seq. Affected by lin-35, rde-4, daf-2, glh-4, glh-1, pgl-1, pgl-3, hmg-3, dlc-1, nhl-2, sek-1, ints-4, raga-1, sin-3, egl-43, mut-16, hira-1, unc-30, csr-1 and sir-2.1 according to microarray, RNA-seq and proteomic study. Affected by nicotine, 4-bromodiphenyl ether and Tunicamycin according to proteomic study and microarray.	WBPaper00038491|pmid21647448, WBPaper00040135|pmid21874007, WBPaper00055090|pmid30120140, WBPaper00057312|pmid31440537
WBGene00001930		his-56	Caenorhabditis elegans	protein_coding_gene	F54E12.3	CELE_F54E12.3	F54E12.3.1	N.A.	CE03252	CE03252|HMMPANTHER:PTHR10484|HMMPANTHER:PTHR10484:SF185|PRINTS:PR00623|SCANPROSITE:PS00047|SMART:SM00417|PFAM:PF15511|SUPERFAMILY:SSF47113|INTERPRO:IPR001951|INTERPRO:IPR009072|INTERPRO:IPR035425	P62784	P62784	N.A.	NM_069738.1	NP_502139.1	IV 4.96	smd_F54E12.3, mv_F45F2.3_8, mv_CAA33643_7, sjj_B0035.9_1, sjj_F54E12.3, mv_T23D8.5_7, cenix:242-d4, mv_B0035.9_2, mv_F22B3.1_8	accumulated cell corpses, anaphase bridging, body elongation defective, cell corpse degradation variant, chromosome condensation variant, chromosome segregation variant, embryonic arrest, embryonic lethal, growth variant, intestinal degeneration, maternal sterile, no induction of antimicrobial peptide expression after infection, pharyngeal development variant, sister chromatid segregation defective early emb, slow growth	N.A.	N.A.	comt-3|Physical, hmg-4|Physical, prg-1|Physical	N.A.	AFD, ASER, germ line, somatic gonad precursor	N.A.	1-day post-L4 adult hermaphrodite Ce, 3-days post-L4 adult hermaphrodite Ce, 6-days post-L4 adult hermaphrodite Ce, adult Ce, adult hermaphrodite Ce, all stages Ce, dauer larva Ce, embryo Ce, L1 larva Ce, L2 larva Ce, L4 larva Ce, oocyte-laying stage adult hermaphrodite Ce	N.A.	N.A.	DNA binding, "protein heterodimerization activity"	his-56 encodes an H4 histone.	Predicted to enable DNA binding activity and protein heterodimerization activity.	Enriched in germ line, AFD, ASER and somatic gonad precursor according to RNA-seq. Affected by lin-35, K10D11.2, prg-1, daf-2, daf-16, jmjd-1.2, mir-34, glp-1, hmg-4, adr-1, dlc-1, eat-2, nhl-2, mrps-5, set-6, baz-2 and sir-2.1 according to microarray, proteomic study, tiling array and RNA-seq. Affected by 4-bromodiphenyl ether, Psoralens, allantoin, Sirolimus, metformin and Rifampin according to microarray and RNA-seq.	WBPaper00038491|pmid21647448, WBPaper00040135|pmid21874007, WBPaper00055090|pmid30120140, WBPaper00057312|pmid31440537
WBGene00001939		his-65	Caenorhabditis elegans	protein_coding_gene	H02I12.7	CELE_H02I12.7	H02I12.7.1	N.A.	CE04501	CE04501|HMMPANTHER:PTHR23430|HMMPANTHER:PTHR23430:SF303|PRINTS:PR00620|SCANPROSITE:PS00046|SMART:SM00414|PFAM:PF16211|PFAM:PF00125|SUPERFAMILY:SSF47113|INTERPRO:IPR002119|INTERPRO:IPR007125|INTERPRO:IPR009072|INTERPRO:IPR032454	P09588	P09588	N.A.	NM_069749.3	NP_502150.1	IV 4.98	mv_H02I12.7, smd_H02I12.7, sjj_H02I12.7|IV-6G21, mv_F54E12.5_2, cenix:242-h4	apoptosis reduced, cell membrane organization biogenesis variant, chromosome condensation variant, diplotene absent during oogenesis, egg laying variant, embryonic lethal, germ cell compartment expansion variant, gonad small, gonad vesiculated, larval arrest, larval lethal, lethal, lysosome-related organelle morphology variant, maternal sterile, membrane trafficking variant, no oocytes, nuclei small, oocyte number decreased, organism hypertonic lethality increased, pachytene progression during oogenesis variant, pachytene region organization variant, protruding vulva, RAB-11 recycling endosome localization variant, RAB-11 recycling endosome morphology variant, rachis morphology variant, rachis narrow, sister chromatid segregation defective early emb, slow growth, sterile, thin, transgene expression increased, transgene subcellular localization variant	N.A.	N.A.	hmg-3|Physical, nap-1|Physical, zen-4|Physical	N.A.	germ line, somatic gonad precursor	N.A.	1-day post-L4 adult hermaphrodite Ce, 6-days post-L4 adult hermaphrodite Ce, adult Ce, adult hermaphrodite Ce, adult male Ce, dauer larva Ce, L1 larva Ce, L4 larva Ce, oocyte-laying stage adult hermaphrodite Ce	N.A.	N.A.	DNA binding, "nucleosome", "protein heterodimerization activity"	his-65 encodes an H2A histone.	Predicted to enable DNA binding activity and protein heterodimerization activity. Predicted to be part of nucleosome.	Enriched in germ line and somatic gonad precursor according to RNA-seq. Affected by drh-3, prg-1, daf-2, daf-16, glp-1, his-3, hmg-3, dlc-1, nhl-2, raga-1, rnp-6, unc-30 and sir-2.1 according to RNA-seq, tiling array, proteomic study and microarray.	WBPaper00038491|pmid21647448, WBPaper00055090|pmid30120140
WBGene00001943		his-69	Caenorhabditis elegans	protein_coding_gene	E03A3.3	CELE_E03A3.3	E03A3.3.1	N.A.	CE00942	CE00942|HMMPANTHER:PTHR11426|HMMPANTHER:PTHR11426:SF118|PRINTS:PR00622|SCANPROSITE:PS00322|SCANPROSITE:PS00959|SMART:SM00428|PFAM:PF00125|SUPERFAMILY:SSF47113|INTERPRO:IPR000164|INTERPRO:IPR007125|INTERPRO:IPR009072	Q27489	Q27489	N.A.	NM_065410.3	NP_497811.1	III -4.00 +/- 0.01	TH:310A11, cenix:310-a11, cenix:329-g6, mv_E03A3.3, sjj_E03A3.3|III-2C01, TH:329G6	embryonic lethal, no induction of antimicrobial peptide expression after infection, organism development variant, RAB-11 recycling endosome localization variant, RAB-11 recycling endosome morphology variant, shortened life span, slow growth, sterile, transgene subcellular localization variant	N.A.	gk442927|Substitution|Missense, gk648156|Substitution|Missense, gk676259|Substitution|Missense	bar-1|Genetic	N.A.	germline precursor cell, seam cell	N.A.	1-day post-L4 adult hermaphrodite Ce, 2-days post-L4 adult hermaphrodite Ce, 3-days post-L4 adult hermaphrodite Ce, 7-10 days post-L4 adult hermaphrodite Ce, adult Ce, all stages Ce, dauer larva Ce, embryo Ce, L2 larva Ce, L3 larva Ce, L4 larva Ce	N.A.	HGNC:4765|OMA;Panther;EnsEMBL-Compara	cellular_component, "chromosome", "DNA binding", "molecular_function", "nucleosome", "nucleus", "protein heterodimerization activity"	his-69 encodes a truncated H3 histone.	Predicted to enable DNA binding activity and protein heterodimerization activity. Predicted to be located in nucleus. Predicted to be part of nucleosome. Is an ortholog of human H3-3B (H3.3 histone B).	Enriched in germline precursor cell and seam cell according to tiling array and RNA-seq. Affected by cyc-1, daf-12, glh-4, glh-1, pgl-1, pgl-3, emb-4, nfki-1, sir-2.1 and eat-2 according to microarray, tiling array and RNA-seq. Affected by metformin, Sirolimus, resveratrol and Diazinon according to RNA-seq and microarray.	WBPaper00019088|pmid N.A., WBPaper00038491|pmid21647448, WBPaper00052322|pmid N.A., WBPaper00055090|pmid30120140
WBGene00001944		his-70	Caenorhabditis elegans	protein_coding_gene	E03A3.4	CELE_E03A3.4	E03A3.4.1	N.A.	CE44880	CE44880|HMMPANTHER:PTHR11426|HMMPANTHER:PTHR11426:SF198|PRINTS:PR00622|SCANPROSITE:PS00959|SMART:SM00428|PFAM:PF00125|SUPERFAMILY:SSF47113|INTERPRO:IPR000164|INTERPRO:IPR007125|INTERPRO:IPR009072	Q27490	Q27490	N.A.	NM_065411.4	NP_497812.2	III -3.95 +/- 0.02	cenix:309-a3, sjj_E03A3.4|III-2C03, mv_E03A3.4, TH:309A3	N.A.	N.A.	gk172066|Substitution|Missense, gk172067|Substitution|Missense, gk172068|Substitution|Missense	unc-119|Physical	germ line, hermaphrodite, male, sperm	germ line, male, neuron, sperm	N.A.	1-day post-L4 adult hermaphrodite Ce, 2-days post-L4 adult hermaphrodite Ce, 3-days post-L4 adult hermaphrodite Ce, 4-days post-L4 adult hermaphrodite Ce, 7-10 days post-L4 adult hermaphrodite Ce, adult Ce, adult hermaphrodite Ce, adult male Ce, all stages Ce, blastula embryo Ce, dauer larva Ce, embryo Ce, L1 larva Ce, L2 larva Ce, L2d larva Ce, L3 larva Ce, L4 larva Ce, oocyte-laying stage adult hermaphrodite Ce	N.A.	HGNC:33164|OMA;TreeFam;Panther	biological_process, "cellular_component", "chromosome", "DNA binding", "molecular_function", "nucleosome", "nucleus", "protein heterodimerization activity"	his-70 encodes an H3 histone.	Predicted to enable DNA binding activity and protein heterodimerization activity. Predicted to be located in nucleus. Predicted to be part of nucleosome. Expressed in sperm. Is an ortholog of human H3-5 (H3.5 histone).	Enriched in germ line, male, sperm and neuron according to RNA-seq and microarray. Affected by daf-12, nhr-114, eat-2, nhr-62, let-7, gld-1, alg-3, alg-4, csr-1, glh-4, glh-1, pgl-1, pgl-3, npr-1, cox-5B, jmjd-3.1, hsf-1, mir-34, elli-1, alg-1, alg-2, alg-5, sma-2, sma-4, lin-22, mir-71, ins-11, isp-1, his-69, his-70, his-72, his-74, his-71, set-9, hpl-2, egl-9, hmg-3, nhl-2, pals-22, rrf-3, ints-2, aak-1, aak-2, flcn-1, smn-1, raga-1, mex-3, daf-3, egl-43, lsm-1, mut-16, set-2, hlh-11, atfs-1, cat-2, prg-1, dpy-9, dpy-10, osm-8, tax-6, octr-1 and nuo-6 according to tiling array, microarray, RNA-seq and proteomic study. Affected by Heme, methylmercuric chloride, manganese chloride, D-glucose, stavudine, Zidovudine, allantoin, Sirolimus, Rifampin, Cry5B, stearic acid, sucrose, atracurium, Atrazine, Chlorpyrifos, Quercetin, Humic Substances, paraquat, Colistin and dafa#1 according to microarray and RNA-seq.	WBPaper00019614|pmid N.A., WBPaper00038491|pmid21647448, WBPaper00052322|pmid N.A., WBPaper00055090|pmid30120140
WBGene00001954		hlh-10	Caenorhabditis elegans	protein_coding_gene	ZK682.4	CeABF-1, CELE_ZK682.4	ZK682.4.1	N.A.	CE47615	CE47615|HMMPANTHER:PTHR23349:SF72|HMMPANTHER:PTHR23349|PFSCAN:PS50888|SMART:SM00353|PFAM:PF00010|SUPERFAMILY:SSF47459|INTERPRO:IPR011598|INTERPRO:IPR036638	Q23579	Q23579	N.A.	NM_073000.4	NP_505401.2	V 1.97 +/- 0.00	sjj_ZK682.4|V-6F01, mv_ZK682.4, cenix:47-h9	N.A.	N.A.	gk243021|Substitution|Missense, gk243022|Substitution|Missense, gk537724|Substitution|Missense, gk576777|Substitution|Missense, gk623403|Substitution|Missense, gk714349|Substitution|Missense, gk837676|Substitution|Missense	hlh-2|Physical	ADLL, ADLR, ASEL, ASER, neuron, R1AL, R1AR, R1BL, R1BR, R1stL, R1stR, R2AL, R2AR, R2BL, R2BR, R2stL, R2stR, R3AL, R3AR, R3BL, R3BR, R3stL, R3stR, R4AL, R4AR, R4BL, R4BR, R4stL, R4stR, R5AL, R5AR, R5BL, R5BR, R5stL, R5stR, R6AL, R6AR, R6BL, R6BR, R6stL, R6stR, R7AL, R7AR, R7BL, R7BR, R7stL, R7stR, R8AL, R8AR, R8BL, R8BR, R8stL, R8stR, R9AL, R9AR, R9BL, R9BR, R9stL, R9stR	AVK, head mesodermal cell, ray, RIC, ventral nerve cord	adult Ce, L2 larva Ce, L3 larva Ce, L4 larva Ce, larva Ce	1-day post-L4 adult hermaphrodite Ce, 2-days post-L4 adult hermaphrodite Ce, 2-fold embryo Ce, 3-days post-L4 adult hermaphrodite Ce, 3-fold embryo Ce, adult Ce, blastula embryo Ce, dauer larva Ce, embryo Ce, L1 larva Ce, L4 larva Ce, larva Ce	N.A.	HGNC:11632|Inparanoid;Roundup;Hieranoid;Panther, HGNC:32275|PhylomeDB;Inparanoid;Hieranoid, HGNC:7321|Inparanoid;Roundup;Hieranoid;Panther	cytoplasm, "developmental process", "DNA binding", "DNA-binding transcription factor activity, RNA polymerase II-specific", "negative regulation of transcription by RNA polymerase II", "nucleus", "protein dimerization activity", "protein heterodimerization activity", "regulation of transcription by RNA polymerase II", "RNA polymerase II transcription regulatory region sequence-specific DNA binding", "transcription corepressor activity"	N.A.	Enables protein heterodimerization activity and transcription corepressor activity. Involved in negative regulation of transcription by RNA polymerase II. Located in cytoplasm and nucleus. Expressed in ADLL\; ADLR\; ASEL\; ASER\; and neurons. Is an ortholog of human MSC (musculin) and TCF21 (transcription factor 21).	Enriched in ventral nerve cord, AVK, head mesodermal cell, RIC and ray according to tiling array, RNA-seq and microarray. Affected by clk-1, daf-16, hlh-1, ubc-9, glh-4, glh-1, pgl-1, pgl-3, thoc-5, damt-1, mex-1, mex-3, sin-3, spn-4, srbc-48, set-2, nfki-1, alh-4 and sir-2.1 according to microarray and RNA-seq. Affected by Zidovudine, allantoin, Sirolimus and antimycin according to RNA-seq.	WBPaper00010373|pmid N.A., WBPaper00010818|pmid N.A., WBPaper00013489|pmid15183729, WBPaper00027309|pmid18050428, WBPaper00030829|pmid17606643, WBPaper00034761|pmid19632181, WBPaper00038491|pmid21647448, WBPaper00049921|pmid27487365, WBPaper00055090|pmid30120140
WBGene00001956		hlh-12	Caenorhabditis elegans	protein_coding_gene	C28C12.8	mig-24, CELE_C28C12.8	C28C12.8.1	N.A.	CE04115	CE04115|HMMPANTHER:PTHR23349|HMMPANTHER:PTHR23349:SF95|PFSCAN:PS50888|SMART:SM00353|PFAM:PF00010|SUPERFAMILY:SSF47459|INTERPRO:IPR011598|INTERPRO:IPR036638	Q18277	Q18277	N.A.	NM_069044.5	NP_501445.1	IV 3.84 +/- 0.00	sjj_C28C12.8|IV-4G20, mv_C28C12.8, cenix:114-a11	dauer lifespan extended, distal tip cell migration variant, embryonic lethal, gonad development variant, male gonad development variant, male somatic gonad development variant, male tail morphology variant, patchy coloration, pattern of transgene expression variant, receptor mediated endocytosis defective, sterile, sterile progeny, tail morphology variant, tumorous germline	tumorous germline	gk835756|Substitution|Missense, gk917857|Substitution|Missense	apx-1|Genetic, gon-1|Regulatory, hlh-2|Physical, ina-1|Regulatory, let-60|Genetic, spe-39|Physical, vps-45|Physical	anterior distal tip cell, distal tip cell, linker cell, posterior distal tip cell	distal tip cell	adult Ce, L2 larva Ce, L3 larva Ce, L4 larva Ce	1-day post-L4 adult hermaphrodite Ce, 2-days post-L4 adult hermaphrodite Ce, 3-days post-L4 adult hermaphrodite Ce, 5-days post-L4 adult hermaphrodite Ce, 7-10 days post-L4 adult hermaphrodite Ce, adult Ce, dauer larva Ce, embryo Ce, L1 larva Ce, L3 larva Ce, L4 larva Ce, larva Ce	N.A.	N.A.	developmental process, "DNA binding", "DNA-binding transcription factor activity, RNA polymerase II-specific", "gonad morphogenesis", "nucleus", "positive regulation of distal tip cell migration", "positive regulation of gene expression", "protein dimerization activity", "regulation of transcription by RNA polymerase II", "RNA polymerase II transcription regulatory region sequence-specific DNA binding"	N.A.	Predicted to enable DNA-binding transcription factor activity, RNA polymerase II-specific and RNA polymerase II transcription regulatory region sequence-specific DNA binding activity. Involved in gonad morphogenesis\; positive regulation of distal tip cell migration\; and positive regulation of gene expression. Located in nucleus. Expressed in anterior distal tip cell\; distal tip cell\; linker cell\; and posterior distal tip cell.	Enriched in distal tip cell according to RNA-seq. Affected by hlh-1, cyc-1, hpl-2, smg-2, drh-3, hmg-3, eat-2, sacy-1, unc-30 and ain-1 according to microarray, tiling array and RNA-seq. Affected by allantoin, Sirolimus, Psoralens, Rifampin and paraquat according to RNA-seq and microarray.	WBPaper00006120|pmid12874127, WBPaper00010076|pmid N.A., WBPaper00019586|pmid N.A., WBPaper00025559|pmid N.A., WBPaper00025587|pmid N.A., WBPaper00027309|pmid18050428, WBPaper00028666|pmid N.A., WBPaper00030675|pmid N.A., WBPaper00030804|pmid17588558, WBPaper00031795|pmid N.A., WBPaper00032128|pmid18723890, WBPaper00034018|pmid N.A., WBPaper00034675|pmid19564624, WBPaper00034761|pmid19632181, WBPaper00035007|pmid N.A., WBPaper00036544|pmid N.A., WBPaper00038665|pmid N.A., WBPaper00057851|pmid N.A., WBPaper00061738|pmid34312566, WBPaper00062111|pmid34740245
WBGene00001957		hlh-13	Caenorhabditis elegans	protein_coding_gene	F48D6.3	ferd-3l, CELE_F48D6.3	F48D6.3.1	N.A.	CE07260	CE07260|HMMPANTHER:PTHR23349:SF97|HMMPANTHER:PTHR23349|PFSCAN:PS50888|SMART:SM00353|PFAM:PF00010|SUPERFAMILY:SSF47459|INTERPRO:IPR011598|INTERPRO:IPR036638	Q20561	Q20561	N.A.	NM_076324.5	NP_508725.1	X -7.86 +/- 0.02	mv_F48D6.3, cenix:87-d7, sjj_F48D6.3|X-2H09	embryonic lethal, larval arrest, larval lethal, locomotion variant, protein aggregation variant, transgene subcellular localization variant	neuron degeneration	gk277721|Substitution|Missense, gk421772|Substitution|Missense, gk573573|Substitution|Missense, gk687756|Substitution|Missense, gk869992|Substitution|Nonsense, gk877751|Substitution|Missense, gk954558|Substitution|Missense	daf-16|Regulatory, hlh-2|Physical	ADEL, ADER, CEPDL, CEPDR, CEPVL, CEPVR, PDEL, PDER, tail neuron, ventral cord neuron	ALA, CEP, dopaminergic neuron, neuron, RIC	all stages Ce, L1 larva Ce, L2 larva Ce, L3 larva Ce, L4 larva Ce	1-day post-L4 adult hermaphrodite Ce, 10-days post-L4 adult hermaphrodite Ce, 2-days post-L4 adult hermaphrodite Ce, 20-days post-L4 adult hermaphrodite Ce, 3-days post-L4 adult hermaphrodite Ce, 5-days post-L4 adult hermaphrodite Ce, 6-days post-L4 adult hermaphrodite Ce, 7-10 days post-L4 adult hermaphrodite Ce, adult Ce, adult hermaphrodite Ce, all stages Ce, blastula embryo Ce, dauer larva Ce, embryo Ce, L1 larva Ce, L2 larva Ce, L3 larva Ce, L4 larva Ce, larva Ce	pancreatic agenesis|By Orthology	HGNC:23734|OrthoInspector;OrthoFinder;Roundup;TreeFam, HGNC:16660|OrthoInspector;OrthoFinder;Roundup	cell differentiation, "cytoplasm", "dauer exit", "developmental process", "DNA binding", "DNA-binding transcription factor activity, RNA polymerase II-specific", "DNA-binding transcription factor binding", "insulin receptor signaling pathway", "nucleus", "protein dimerization activity", "regulation of transcription by RNA polymerase II", "response to oxidative stress", "RNA polymerase II transcription regulatory region sequence-specific DNA binding"	N.A.	Enables DNA-binding transcription factor binding activity. Involved in dauer exit\; insulin receptor signaling pathway\; and response to oxidative stress. Predicted to be located in nucleus. Expressed in neurons. Human ortholog(s) of this gene implicated in pancreatic agenesis. Is an ortholog of human PTF1A (pancreas associated transcription factor 1a).	Enriched in neuron, dopaminergic neuron, ALA, CEP and RIC according to tiling array, RNA-seq and microarray. Affected by nhr-114, smg-2, smgl-1, smgl-2, ubc-9, clk-1, daf-2, daf-16, hrpr-1, dpy-7, hmg-3, rrf-3, sek-1, spc-1, unc-70, mex-1, mex-3, sin-3, spn-4, srbc-48, spr-1, unc-30, nhr-49, daf-18, cdk-2 and cye-1 according to microarray and RNA-seq. Affected by methylmercuric chloride, multi-walled carbon nanotube, stavudine, Psoralens, allantoin, Sirolimus, metformin, Rifampin, silicon dioxide nanoparticle, cadmium and Colistin according to microarray and RNA-seq.	WBPaper00027309|pmid18050428, WBPaper00032563|pmid N.A., WBPaper00034761|pmid19632181, WBPaper00038491|pmid21647448, WBPaper00045920|pmid25340742, WBPaper00045923|pmid19103192, WBPaper00055090|pmid30120140, WBPaper00061641|pmid34232959
WBGene00001959		hlh-15	Caenorhabditis elegans	protein_coding_gene	C43H6.8	CELE_C43H6.8	C43H6.8.1	CEOPX032	CE06959	CE06959|HMMPANTHER:PTHR13864|HMMPANTHER:PTHR13864:SF10|PFSCAN:PS50888|SMART:SM00353|PFAM:PF00010|SUPERFAMILY:SSF47459|INTERPRO:IPR011598|INTERPRO:IPR036638|INTERPRO:IPR040238	Q18590	Q18590	N.A.	NM_076039.2	NP_508440.1	X -15.57 +/- 0.01	sjj_C43H6.8|X-1J06, cenix:182-c6, mv_C43H6.8	fat content increased	chemotaxis variant, fat content variant, sick	gk273481|Substitution|Missense, gk598852|Substitution|Missense	hlh-2|Physical, nhr-6|Physical	N.A.	AVK, body wall muscle cell, DVA, intestine, neuron, NSM	N.A.	1-day post-L4 adult hermaphrodite Ce, 2-days post-L4 adult hermaphrodite Ce, 3-days post-L4 adult hermaphrodite Ce, adult Ce, blastula embryo Ce, dauer larva Ce, embryo Ce, L1 larva Ce, L2 larva Ce, L3 larva Ce, L4 larva Ce, larva Ce	N.A.	HGNC:7818|OrthoInspector;EnsEMBL-Compara;Hieranoid;PhylomeDB;Inparanoid;Panther;OrthoFinder;Roundup, HGNC:7817|OrthoInspector;EnsEMBL-Compara;Hieranoid;PhylomeDB;Inparanoid;Panther;OrthoFinder;Roundup	aging, "determination of adult lifespan", "DNA binding", "DNA-binding transcription factor activity, RNA polymerase II-specific", "nucleus", "positive regulation of transcription, DNA-templated", "protein dimerization activity", "regulation of transcription by RNA polymerase II", "RNA polymerase II cis-regulatory region sequence-specific DNA binding", "RNA polymerase II-specific DNA-binding transcription factor binding"	hlh-15 encodes one of 42 C. elegans basic helix-loop-helix transcription factors\; HLH-15 physically interacts with HLH-2, the C. elegans E\/Daughterless homolog\; an hlh-15::gfp promoter fusion is expressed in head and tail neurons.	Enables RNA polymerase II-specific DNA-binding transcription factor binding activity. Involved in aging and positive regulation of transcription, DNA-templated. Acts upstream of or within determination of adult lifespan. Predicted to be located in nucleus. Is an ortholog of human NHLH1 (nescient helix-loop-helix 1) and NHLH2 (nescient helix-loop-helix 2).	Enriched in body wall muscle cell, NSM, AVK, DVA, intestine and neuron according to tiling array, RNA-seq and microarray. Affected by ubc-9, dpy-21, mir-34, drh-3, eat-2, mex-1, mex-3, sin-3, spn-4, sacy-1, daf-1, daf-3, set-2, spr-1, ain-1, mdt-15 and tbx-2 according to microarray and RNA-seq. Affected by Zidovudine, Psoralens, allantoin, Sirolimus, Rifampin, Quercetin and single-walled carbon nanotube according to RNA-seq and microarray.	WBPaper00027309|pmid18050428, WBPaper00028261|pmid N.A., WBPaper00030863|pmid N.A., WBPaper00034761|pmid19632181, WBPaper00038491|pmid21647448, WBPaper00048923|pmid26620638, WBPaper00055090|pmid30120140, WBPaper00059477|pmid32203922, WBPaper00061738|pmid34312566
WBGene00001961		hlh-17	Caenorhabditis elegans	protein_coding_gene	F38C2.2	CELE_F38C2.2	F38C2.2.1	N.A.	CE42757	CE42757|HMMPANTHER:PTHR19290|HMMPANTHER:PTHR19290:SF104|PFSCAN:PS50888|SMART:SM00353|PFAM:PF00010|SUPERFAMILY:SSF47459|INTERPRO:IPR011598|INTERPRO:IPR036638	O45489	O45489	N.A.	NM_070527.6	NP_502928.3	IV 14.62 +/- 0.00	cenix:134-f2, mv_F38C2.2	egg laying variant, reproductive system physiology variant	drug response variant, egg laying response to drug variant, egg laying variant, gene expression level reduced, slowing response on food variant, sodium chloride adaptation defective, sodium chloride chemotaxis variant	gk221300|Substitution|Missense, gk349896|Substitution|Missense	mex-6|Physical, mls-2|Regulatory, vab-3|Regulatory	CEPshDL, CEPshDR, CEPshVL, CEPshVR, ventral cord neuron	cephalic sheath cell, CEPshDL, CEPshDR, CEPshVL, CEPshVR, DB neuron, dopaminergic neuron, neuron, VB2	adult Ce, embryo Ce, L1 larva Ce, L2 larva Ce, L3 larva Ce, L4 larva Ce	1-day post-L4 adult hermaphrodite Ce, 2-days post-L4 adult hermaphrodite Ce, 3-days post-L4 adult hermaphrodite Ce, adult Ce, all stages Ce, blastula embryo Ce, dauer larva Ce, embryo Ce, L1 larva Ce, L2 larva Ce, L3 larva Ce, L4 larva Ce, larva Ce	N.A.	HGNC:16093|OrthoInspector;OrthoFinder;PhylomeDB;Roundup;EnsEMBL-Compara	DNA binding, "DNA-binding transcription factor activity, RNA polymerase II-specific", "neuron differentiation", "nucleus", "positive regulation of synaptic transmission, dopaminergic", "positive regulation of transcription by RNA polymerase II", "protein dimerization activity", "regulation of transcription by RNA polymerase II", "RNA polymerase II cis-regulatory region sequence-specific DNA binding"	hlh-17 encodes a basic helix-loop-helix (bHLH) transcription factor that is most closely related to Drosophila and vertebrate Olig proteins\; in C. elegans, HLH-17 is essential for larval development, egg-laying, and chemotaxis to potassium and sodium ions\; an hlh-17::gfp promoter fusion is expressed in the cephalic sheath (CEPsh) glia at all developmental stages and some ventral nerve cord motorneurons\; weak hlh-17::gfp reporter expression is also seen in developing embryos\; HLH-17 expression in CEPsh glia is under the control of the VAB-3 and MLS-2 homeodomain proteins, as well as HLH-17 itself.	Predicted to enable DNA-binding transcription factor activity, RNA polymerase II-specific and RNA polymerase II cis-regulatory region sequence-specific DNA binding activity. Involved in positive regulation of dopaminergic synaptic transmission and positive regulation of transcription by RNA polymerase II. Predicted to be located in nucleus. Expressed in CEPshDL\; CEPshDR\; CEPshVL\; CEPshVR\; and ventral cord neurons. Is an ortholog of human BHLHE23 (basic helix-loop-helix family member e23).	Enriched in cephalic sheath cell, dopaminergic neuron, CEPshVR, CEPshVL, CEPshDR, CEPshDL, DB neuron, VB2 and neuron according to tiling array, RNA-seq and microarray. Affected by cyc-1, rsr-2, rbr-2, mir-34, adr-1, aak-1, aak-2, mex-1, mex-3, spn-4, xbp-1, set-2 and mut-2 according to microarray, tiling array and RNA-seq. Affected by Rifampin, allantoin, dibromoacetic acid, dafa#1 and Sirolimus according to RNA-seq and microarray.	WBPaper00025524|pmid N.A., WBPaper00026651|pmid16014321, WBPaper00027309|pmid18050428, WBPaper00031917|pmid18508862, WBPaper00032690|pmid N.A., WBPaper00034761|pmid19632181, WBPaper00036830|pmid N.A., WBPaper00038491|pmid21647448, WBPaper00039681|pmid N.A., WBPaper00039822|pmid21688290, WBPaper00039849|pmid21732423, WBPaper00043477|pmid N.A., WBPaper00045054|pmid24709946, WBPaper00055090|pmid30120140, WBPaper00061033|pmid33559247, WBPaper00061738|pmid34312566
WBGene00001962		hlh-19	Caenorhabditis elegans	protein_coding_gene	F57C12.3	CELE_F57C12.3	F57C12.3.1	N.A.	CE39579	CE39579|HMMPANTHER:PTHR23349|HMMPANTHER:PTHR23349:SF42|PFSCAN:PS50888|SMART:SM00353|PFAM:PF00010|SUPERFAMILY:SSF47459|INTERPRO:IPR011598|INTERPRO:IPR036638	Q20941	Q20941	N.A.	NM_075718.6	NP_508119.2	X -19.68 +/- 0.01	sjj_F57C12.3|X-1E19, mv_F57C12.3, cenix:86-g8	linker cell migration variant	N.A.	gk652139|Substitution|Missense, gk792079|Substitution|Missense, ok5858|Substitution|Missense	hlh-2|Physical	N.A.	N.A.	N.A.	N.A.	N.A.	N.A.	developmental process, "DNA-binding transcription factor activity, RNA polymerase II-specific", "protein dimerization activity", "regulation of transcription by RNA polymerase II", "RNA polymerase II transcription regulatory region sequence-specific DNA binding"	N.A.	Predicted to enable DNA-binding transcription factor activity, RNA polymerase II-specific and RNA polymerase II transcription regulatory region sequence-specific DNA binding activity. Predicted to be involved in developmental process and regulation of transcription by RNA polymerase II.	Affected by hlh-1, lin-15B, cox-5B, drh-3, alg-1, hmg-3, daf-2, aak-1, aak-2, unc-70, mex-1, sin-3, csr-1, sir-2.1 and pmk-1 according to microarray and RNA-seq. Affected by methylmercuric chloride, Zidovudine, Psoralens, allantoin, metformin, Sirolimus, Rifampin, Chlorpyrifos and Diazinon according to microarray and RNA-seq.	WBPaper00027309|pmid18050428, WBPaper00034018|pmid N.A., WBPaper00034761|pmid19632181, WBPaper00041549|pmid22991463
WBGene00001967		hlh-28	Caenorhabditis elegans	protein_coding_gene	F31A3.2	CELE_F31A3.2	F31A3.2.1	N.A.	CE43458	CE43458|HMMPANTHER:PTHR10985:SF138|HMMPANTHER:PTHR10985|PFSCAN:PS50888|SMART:SM00353|PFAM:PF00010|SUPERFAMILY:SSF47459|INTERPRO:IPR011598|INTERPRO:IPR036638	Q19918	Q19918	TF322171	NM_078437.3	NP_510838.2	X 24.35 +/- 0.04	TH:195-a12_1, cenix:195-a12_1, mv_F31A3.2, mv_F31A3.4_1, sjj_F31A3.2|X-7H22, cenix:195-h11	bordering, chemosensory response variant, ectopic expression transgene, egg laying defective, egg laying variant, embryonic lethal, everted vulva, exploded through vulva, failure to hatch, fat content increased, gonad development variant, gonad morphology variant, intestine dark, male tail morphology variant, mRNA levels increased, oocyte physiology variant, protruding vulva, receptor mediated endocytosis defective, social feeding increased, transgene expression increased, vulva morphology variant	N.A.	gk471014|Substitution|Missense, gk750261|Substitution|Missense	ccar-1|Physical	E, Ea, Ep, MS, MSa, MSp	N.A.	adult Ce, embryo Ce, L1 larva Ce, L2 larva Ce, L3 larva Ce, L4 larva Ce	N.A.	N.A.	N.A.	anterior/posterior pattern specification, "DNA-binding transcription factor activity, RNA polymerase II-specific", "nucleus", "protein dimerization activity", "regulation of neurogenesis", "regulation of transcription by RNA polymerase II", "RNA polymerase II cis-regulatory region sequence-specific DNA binding"	hlh-28 encodes a protein with two bHLH domains, required (with HLH-29) for late embryonic viability, and for normal fat metabolism, yolk protein transport, gonadal and vulval development, bordering behavior, and chemosensory responses, and repression of tax-4 and osm-9 transcription\; HLH-28 is identical to residues 1-239 of HLH-29, shares near-identical promoter regions in a inverted duplex, and is likely to be highly redundant with HLH-29\; HLH-28's paralogs include HLH-25 through HLH-29 and (more distantly) REF-1\; hlh-28 is transcribed in the early MS and E lineages, probably due to MED-1\/2 binding of clustered sites in the hlh-28\/hlh-29 shared promoter region\; hlh-28\/29 mRNA is present throughout development, but varies roughly 30-fold in quantity, with 3.5-fold more mRNA in L1 larvae than in adults\; hlh-28\/29 transcription is inhibited by LIN-12 and MED-1.	Predicted to enable DNA-binding transcription factor activity, RNA polymerase II-specific and RNA polymerase II cis-regulatory region sequence-specific DNA binding activity. Predicted to be involved in anterior\/posterior pattern specification\; regulation of neurogenesis\; and regulation of transcription by RNA polymerase II. Predicted to be located in nucleus. Expressed in several structures, including E\; Ea\; Ep\; MSa\; and MSp.	Affected by daf-12, mir-34, eat-2, daf-2, sin-3 and prx-5 according to tiling array, microarray, RNA-seq and proteomic study. Affected by metformin, Sirolimus, Psoralens, allantoin and Rifampin according to RNA-seq.	WBPaper00025235|pmid15935776, WBPaper00027000|pmid16376329, WBPaper00027287|pmid18050407, WBPaper00027309|pmid18050428, WBPaper00029033|pmid18050503, WBPaper00029063|pmid17258327, WBPaper00034761|pmid19632181, WBPaper00060662|pmid33225240
WBGene00001968		hlh-29	Caenorhabditis elegans	protein_coding_gene	F31A3.4	CELE_F31A3.4	F31A3.4.1	N.A.	CE07161	CE07161|HMMPANTHER:PTHR10985:SF138|HMMPANTHER:PTHR10985|PFSCAN:PS50888|SMART:SM00353|PFAM:PF00010|SUPERFAMILY:SSF47459|INTERPRO:IPR011598|INTERPRO:IPR036638	Q19917	Q19917	TF322171	NM_078436.2	NP_510837.1	X 24.26 +/- 0.04	sjj_F31A3.2_1, cenix:195-a12, TH:195-a12, sjj_F31A3.4|X-7J02, mv_F31A3.4, smd_F31A3.4	bordering, chemosensory response variant, ectopic expression transgene, egg laying defective, egg laying variant, embryonic lethal, everted vulva, exploded through vulva, failure to hatch, fat content increased, gonad development variant, gonad morphology variant, intestine dark, male tail morphology variant, mRNA levels increased, oocyte physiology variant, protruding vulva, receptor mediated endocytosis defective, social feeding increased, transgene expression increased, vulva morphology variant	ovulation variant	N.A.	ftn-1|Genetic;Regulatory, hlh-30|Genetic;Regulatory, acs-2|Regulatory, adh-1|Regulatory, adss-1|Regulatory, aqp-1|Regulatory, atp-3|Regulatory, daf-16|Genetic, dod-3|Regulatory, F59A2.5|Regulatory, fat-2|Regulatory, gdh-1|Regulatory, glp-1|Regulatory, gpd-3|Regulatory, gst-10|Regulatory, hif-1|Genetic, icl-1|Regulatory, ipp-5|Regulatory, lag-1|Regulatory, lag-2|Regulatory, lin-12|Regulatory, med-1|Regulatory, mig-6|Regulatory, msh-5|Regulatory, mtl-1|Regulatory, plc-1|Regulatory, ppk-1|Regulatory, pyp-1|Regulatory, sca-1|Regulatory, T12D8.5|Regulatory	ABpla, ABplp, ABpra, ABprp, ALA, AMshL, AMshR, AMsoL, AMsoR, ASGL, ASGR, ASIL, ASIR, ASKL, ASKR, coelomocyte, E, Ea, Ep, intestine, MS, MSa, MSp, PHAL, PHAR, PHso1L, PHso1R, PHso2L, PHso2R, pm1, PQR, PVT, rectal gland cell, spermatheca, vulval muscle	N.A.	adult Ce, embryo Ce, L1 larva Ce, L2 larva Ce, L3 larva Ce, L4 larva Ce	N.A.	N.A.	N.A.	anterior/posterior pattern specification, "DNA-binding transcription factor activity, RNA polymerase II-specific", "nucleus", "protein dimerization activity", "regulation of neurogenesis", "regulation of transcription by RNA polymerase II", "RNA polymerase II cis-regulatory region sequence-specific DNA binding"	hlh-29 encodes a REF-1-like protein with two bHLH domains that represses lag-2 transcription in ABa descendants (in response to a Notch signal, redundantly with REF-1, HLH-26, and HLH-27) and tbx-37 transcription in EMS descendants (independently of Notch, redundantly with REF-1, HLH-26, HLH-27, and perhaps HLH-28)\; HLH-29 is identical to residues 24-262 of HLH-28, shares near-identical promoter regions in a inverted duplex, and is likely to be highly redundant with HLH-28\; HLH-29 (with HLH-28) is also required for late embryonic viability, and for normal fat metabolism, yolk protein transport, gonadal and vulval development, bordering behavior, and chemosensory responses, and repression of tax-4 and osm-9 transcription\; lag-2 repression by HLH-29 may require UNC-37\; HLH-29's paralogs include HLH-25 through HLH-28 and (more distantly) REF-1\; hlh-29 is transcribed in the early MS and E lineages, probably due to MED-1\/2 binding of clustered sites in the hlh-28\/hlh-29 shared promoter region\; HLH-29 is expressed in ABp granddaughters ~25 minutes after ABp first contacts an APX-1-expressing cell, and in ABa descendants after a second Notch interaction\; HLH-29 is also expressed in all EMS granddaughters beginning at the 24-cell stage, in a SKN-1-dependent manner\; furthermore, HLH-29 is expressed in amphid and phasmid neurons, ALA and PVT neurons, chemosensory and mechanosensory neurons, ASI, ASK, PHA, PQR, and neurons of the anterior pharynx, as well as in vulva, somatic gonad, rectal glands, intestine, and larval pharyngeal muscle PM1, ventral posterior coelomocytes, spermatheca, and vulval muscles\; hlh-28\/29 mRNA is present throughout development, but varies roughly 30-fold in quantity, with 3.5-fold more mRNA in L1 larvae than in adults\; ectopic HLH-29 can rescue the intestinal defect of ref-1(RNAi) embryos\; hlh-28\/29 transcription is inhibited by LIN-12 and MED-1.	Predicted to enable DNA-binding transcription factor activity, RNA polymerase II-specific and RNA polymerase II cis-regulatory region sequence-specific DNA binding activity. Predicted to be involved in anterior\/posterior pattern specification\; regulation of neurogenesis\; and regulation of transcription by RNA polymerase II. Predicted to be located in nucleus. Expressed in several structures, including amphid sheath cell\; coelomocyte\; ganglia\; non-striated muscle\; and rectal gland cell.	Affected by daf-12, rsr-2, glh-4, glh-1, pgl-1, pgl-3, rrf-3, mex-1, mex-3, sin-3, set-6, baz-2, swsn-1, eat-2, let-418, spr-1, hda-1 and mir-35 according to tiling array, RNA-seq and microarray. Affected by aldicarb, Psoralens, allantoin, Sirolimus, Rifampin, Atrazine, fluoranthene, Chlorpyrifos and Diazinon according to microarray and RNA-seq.	WBPaper00025235|pmid15935776, WBPaper00027000|pmid16376329, WBPaper00027287|pmid18050407, WBPaper00027309|pmid18050428, WBPaper00029033|pmid18050503, WBPaper00029063|pmid17258327, WBPaper00034761|pmid19632181, WBPaper00037020|pmid N.A., WBPaper00039734|pmid N.A., WBPaper00039739|pmid N.A., WBPaper00041789|pmid23213416, WBPaper00042178|pmid23533643, WBPaper00043028|pmid N.A.
WBGene00001988		hot-3	Caenorhabditis elegans	protein_coding_gene	W02B8.5	CELE_W02B8.5	W02B8.5.1	N.A.	CE30356	CE30356|HMMPANTHER:PTHR34722:SF8|HMMPANTHER:PTHR34722|PFAM:PF06579|INTERPRO:IPR010558	Q8T3B0	Q8T3B0	TF315944	NM_171050.3	NP_741057.1	II 21.40 +/- 0.02	sjj2_W02B8.5|II-11D20, cenix:232-c5	N.A.	N.A.	gk160679|Substitution|Missense, gk160680|Substitution|Missense, gk484288|Substitution|Missense, gk581212|Substitution|Missense, gk717810|Substitution|Missense, h11220|Substitution|Missense	N.A.	N.A.	AIB, AVK, I3 neuron, intestine, neuron, PQR, sensory neuron, ventral nerve cord	N.A.	1-day post-L4 adult hermaphrodite Ce, 2-days post-L4 adult hermaphrodite Ce, 3-days post-L4 adult hermaphrodite Ce, 4-days post-L4 adult hermaphrodite Ce, 5-days post-L4 adult hermaphrodite Ce, adult Ce, adult hermaphrodite Ce, all stages Ce, blastula embryo Ce, dauer larva Ce, embryo Ce, L1 larva Ce, L2 larva Ce, L3 larva Ce, L4 larva Ce, larva Ce	N.A.	N.A.	axon, "extrinsic component of plasma membrane", "neuronal cell body", "olfactory behavior", "response to odorant"	N.A.	Predicted to be involved in olfactory behavior and response to odorant. Predicted to be located in axon and neuronal cell body. Predicted to be extrinsic component of plasma membrane.	Enriched in neuron, ventral nerve cord, intestine, AVK, sensory neuron, AIB, I3 neuron and PQR according to tiling array, RNA-seq and microarray. Affected by clk-1, ubc-9, jmjd-3.1, glh-4, glh-1, pgl-1, pgl-3, smg-2, dpy-7, eat-2, mex-1, mex-3, spn-4, cfp-1, set-2, sin-3, daf-3, srbc-48, bcat-1, fhod-1, atfs-1, unc-30, ain-1 and ain-2 according to microarray and RNA-seq. Affected by Tunicamycin, Zidovudine and Colistin according to microarray and RNA-seq.	WBPaper00004498|pmid11139503
WBGene00002013		hsp-12.6	Caenorhabditis elegans	protein_coding_gene	F38E11.2	hsp-20, CELE_F38E11.2	F38E11.2.1	N.A.	CE03294	CE03294|PhosphoPep:F38E11.2|HMMPANTHER:PTHR45640:SF9|HMMPANTHER:PTHR45640|PFSCAN:PS01031|PRINTS:PR00299|PFAM:PF00011|SUPERFAMILY:SSF49764|INTERPRO:IPR001436|INTERPRO:IPR002068|INTERPRO:IPR008978	G5EE36	G5EE36	N.A.	NM_069267.4	NP_501668.1	IV 4.26 +/- 0.00	mv_AAC47521, cenix:129-e11, sjj_F38E11.2|IV-4J22	life span phenotype, organism osmotic stress response variant	physiology phenotype	gk471816|Substitution|Missense, gk586073|Substitution|Missense, gk728044|Substitution|Missense	daf-2|Regulatory, hsp-12.2|Physical, kgb-1|Regulatory, pdp-1|Regulatory	hypodermis, intestine, muscle cell, sperm, spermatid, spermatocyte, vulval muscle	body wall muscle cell, cephalic sheath cell, dopaminergic neuron, FLP, head mesodermal cell, OLL, PVD	adult Ce, L1 larva Ce, L4 larva Ce	1-cell embryo Ce, 1-day post-L4 adult hermaphrodite Ce, 10-days post-L4 adult hermaphrodite Ce, 2-days post-L4 adult hermaphrodite Ce, 20-days post-L4 adult hermaphrodite Ce, 3-days post-L4 adult hermaphrodite Ce, 4-days post-L4 adult hermaphrodite Ce, 5-days post-L4 adult hermaphrodite Ce, 6-days post-L4 adult hermaphrodite Ce, 7-10 days post-L4 adult hermaphrodite Ce, 7-days post-L4 adult hermaphrodite Ce, adult Ce, adult hermaphrodite Ce, all stages Ce, blastula embryo Ce, dauer larva Ce, embryo Ce, L1 larva Ce, L2 larva Ce, L2d larva Ce, L3 larva Ce, L4 larva Ce, larva Ce	N.A.	HGNC:26511|OrthoInspector;PhylomeDB;Inparanoid, HGNC:5247|OrthoInspector;OrthoFinder;Inparanoid;PhylomeDB;Panther	cytoplasm, "identical protein binding", "unfolded protein binding"	hsp-12.6 encodes a small heat-shock protein with very short N- and C-terminal domains flanking its central region of similarity to alpha-crystallins\; HSP-12.6 is required in vivo for normal lifespan\; HSP-12.6 is predominantly and ubiquitously expressed in L1 larvae without any obvious induction by stressors\; but, in adult hermaphrodites, at least one HSP-12 is also expressed in spermatids (and perhaps spermatocytes), as well as in some vulval cells\; moreover, hsp-12.6 is upregulated in 6- and 10-day-old daf-2 mutants, and this upregulation is highly reproducible (like that of five other genes, vit-2, vit-5, fat-3, nid-1, and mtl-1), strongly suggesting that hsp-12.6's expression may contribute to prolonged lifespan in dauer larvae\; the hsp-12.6 promoter is predicted to have both DAF-16 and HSF-1 binding sites\; hsp-12.6(RNAi) animals are shorter-lived than normal\; recombinant HSP-12.6 is monomeric, and lacks molecular chaperone activity in vitro\; hsp-12.6 induction requires DAF-16 and HSF-1, but not SMK-1.	Enables identical protein binding activity. Located in cytoplasm. Expressed in hypodermis\; intestine\; muscle cell\; and spermatid. Is an ortholog of human HSPB2 (heat shock protein family B (small) member 2).	Enriched in body wall muscle cell, cephalic sheath cell, dopaminergic neuron, PVD, OLL, FLP and head mesodermal cell according to tiling array, microarray and RNA-seq. Affected by rheb-1, cyc-1, daf-16, daf-12, nhr-114, rsr-2, rsks-1, daf-2, bar-1, ubc-9, clk-1, npr-1, dpy-21, mir-34, glh-4, glh-1, pgl-1, pgl-3, emb-4, adr-2, sma-2, sma-4, smg-1, elt-2, elt-7, nuo-6, his-69, his-70, his-72, his-74, his-71, hpl-2, alg-1, hmg-3, hmg-4, flr-4, atfs-1, rrf-3, aak-1, aak-2, flcn-1, smn-1, spc-1, unc-70, ints-4, mex-1, skn-1, wdr-5.1, dcr-1, cnd-1, isp-1, pqm-1, plp-1, swsn-1, swsn-9, fzo-1, nhr-49, daf-18, csr-1, mir-243, tdp-1, hpl-1, his-24, hlh-29, oga-1, ogt-1 and lin-35 according to microarray, tiling array and RNA-seq. Affected by D-glucose, 4-bromodiphenyl ether, Zidovudine, Sodium Chloride, Nitric Oxide, Psoralens, allantoin, Sirolimus, metformin, Rifampin, Tunicamycin, paraquat, silicon dioxide nanoparticle, Ethanol, Quercetin, single-walled carbon nanotube, cholesterol and triclosan according to RNA-seq and microarray.	WBPaper00005851|pmid12750521, WBPaper00005976|pmid12845331, WBPaper00006465|pmid15028283, WBPaper00011681|pmid N.A., WBPaper00013029|pmid11908066, WBPaper00025088|pmid15837805, WBPaper00026363|pmid N.A., WBPaper00027072|pmid15854223, WBPaper00027157|pmid16530049, WBPaper00030958|pmid17707903, WBPaper00031124|pmid17951251, WBPaper00033400|pmid19472183, WBPaper00033444|pmid19503598, WBPaper00036474|pmid20613724, WBPaper00038491|pmid21647448, WBPaper00042178|pmid23533643, WBPaper00044557|pmid24311442, WBPaper00045076|pmid24703696, WBPaper00050778|pmid28194725, WBPaper00055090|pmid30120140, WBPaper00055305|pmid30200822, WBPaper00060685|pmid33238119, WBPaper00060824|pmid33382195, WBPaper00060944|pmid33400180, WBPaper00061877|pmid34440335, WBPaper00062052|pmid33633573
WBGene00002015		hsp-16.1	Caenorhabditis elegans	protein_coding_gene	T27E4.8	hsp-16, CELE_T27E4.8	T27E4.8.1	N.A.	CE14249	CE14249|PhosphoPep:T27E4.8|HMMPANTHER:PTHR45640:SF1|HMMPANTHER:PTHR45640|PFSCAN:PS01031|PIRSF:PIRSF036514|PRINTS:PR00299|PFAM:PF00011|SUPERFAMILY:SSF49764|INTERPRO:IPR001436|INTERPRO:IPR002068|INTERPRO:IPR008978	P34696	P34696	N.A.	NM_072953.5	NP_505354.1	V 1.92 +/- 0.00	mv_AAA28066, cenix:223-g3, mv_AAA28068, smd_T27E4.8, cenix:223-h3, sjj_T27E4.8|V-6M10	cadmium hypersensitive, dauer lifespan extended, larval arrest, life span phenotype, organism development variant, organism pathogen response variant, pathogen susceptibility increased, protein aggregation variant, slow growth, transgene subcellular localization variant	N.A.	N.A.	hda-1|Physical;Regulatory, age-1|Regulatory, aip-1|Regulatory, akir-1|Physical, alg-1|Physical, atx-3|Regulatory, ccar-1|Physical, daf-2|Regulatory, ftt-2|Regulatory, his-26|Regulatory, his-38|Regulatory, his-64|Regulatory, his-67|Regulatory, hmg-1.2|Regulatory, isw-1|Regulatory, mrg-1|Physical, myrf-1|Physical, nxf-1|Physical, rde-8|Physical, sod-3|Regulatory, swsn-7|Regulatory, taf-5|Regulatory, zen-4|Physical	anal depressor muscle, anal sphincter muscle, body wall musculature, coelomocyte, gonad, head neuron, hypodermis, intestinal muscle, intestine, pharynx, ventral nerve cord	AFD, ASER, DD neuron, intestine, OLL, PLM, PVD, RIS, somatic gonad precursor	all stages Ce, elongating embryo Ce, embryo Ce, enclosing embryo Ce, fully-elongated embryo Ce, gastrulating embryo Ce, postembryonic Ce	1-day post-L4 adult hermaphrodite Ce, 10-days post-L4 adult hermaphrodite Ce, 2-days post-L4 adult hermaphrodite Ce, 3-days post-L4 adult hermaphrodite Ce, 3-fold embryo Ce, 4-cell embryo Ce, 4-days post-L4 adult hermaphrodite Ce, 5-days post-L4 adult hermaphrodite Ce, 6-days post-L4 adult hermaphrodite Ce, adult Ce, adult hermaphrodite Ce, all stages Ce, blastula embryo Ce, dauer larva Ce, embryo Ce, L1 larva Ce, L2 larva Ce, L3 larva Ce, L4 larva Ce, oocyte-laying stage adult hermaphrodite Ce	N.A.	N.A.	defense response to Gram-negative bacterium, "Golgi medial cisterna", "IRE1-mediated unfolded protein response", "response to heat", "unfolded protein binding"	hsp-16.1 encodes a 16-kD heat shock protein (HSP) that is a member of the hsp16\/hsp20\/alphaB-crystallin (HSP16) family of heat shock proteins, and that is identical to the protein encoded by hsp-16.11\; an hsp-16.1 reporter fusion, expressed broadly but most strongly in muscle and hypodermis, is induced solely in response to heat shock or other environmental stresses\; expression is detectable in somatic tissues in post-gastrulation embryos, all larval stages, and in adults\; HSP-16.1 is likely to function as a passive ligand temporarily preventing unfolded proteins from aggregating.	Predicted to enable unfolded protein binding activity. Involved in defense response to Gram-negative bacterium and response to heat. Located in Golgi medial cisterna. Expressed in several structures, including coelomocyte\; enteric muscle\; intestine\; pharynx\; and ventral nerve cord.	Enriched in PVD, OLL, AFD, ASER, PLM, somatic gonad precursor, RIS, intestine and DD neuron according to microarray and RNA-seq. Affected by xbp-1, nhr-40, alg-1, ung-1, aak-2, atx-3, daf-12, lem-2, emr-1, hlh-30, clk-1, tdp-1, daf-16, swsn-2.2, dop-1, hsf-1, glh-4, glh-1, pgl-1, pgl-3, hsp-90, lin-22, hpl-2, flr-4, daf-2, eat-2, pmt-2, pry-1, pfd-6, nhl-2, sek-1, flcn-1, adr-1, adr-2, nmad-1, mdt-15, mex-3, spn-4, sacy-1, dcr-1, simr-1, pqm-1, spr-1, nath-10, hda-1, nhr-49, csr-1, sir-2.1, lin-35, dpl-1, efl-1, dys-1, ash-2, glp-1, daf-19, cdk-4, cyd-1, gei-8, isp-1, nuo-6 and hsp-6 according to microarray, proteomic study, RNA-seq and tiling array. Affected by Nitric Oxide, methylmercuric chloride, Tunicamycin, caffeine, 4-bromodiphenyl ether, procyanidin, Ag nanoparticles, Cry5B, Cadmium Chloride, silicon dioxide nanoparticle, cobalt chloride, Progesterone, cadmium, fluoranthene, Quercetin, Humic Substances, R24, arsenic trioxide, Selenium, Colistin, tyrosol, Sirolimus, octopamine and triclosan according to RNA-seq, microarray and proteomic study.	WBPaper00000639|pmid6883176, WBPaper00000772|pmid4033652, WBPaper00000918|pmid3023964, WBPaper00000928|pmid3017958, WBPaper00000963|pmid3588308, WBPaper00001187|pmid2475316, WBPaper00001497|pmid1550963, WBPaper00001695|pmid8445654, WBPaper00002615|pmid8939966, WBPaper00003696|pmid10587376, WBPaper00003787|pmid10590837, WBPaper00004756|pmid11424156, WBPaper00005432|pmid12186849, WBPaper00005605|pmid12507426, WBPaper00005650|pmid12503753, WBPaper00005851|pmid12750521, WBPaper00005897|pmid12882326, WBPaper00005976|pmid12845331, WBPaper00006047|pmid12923778, WBPaper00006465|pmid15028283, WBPaper00006533|pmid15016808, WBPaper00010085|pmid N.A., WBPaper00012750|pmid N.A., WBPaper00013029|pmid11908066, WBPaper00014033|pmid N.A., WBPaper00014098|pmid N.A., WBPaper00014602|pmid N.A., WBPaper00014605|pmid N.A., WBPaper00014652|pmid N.A., WBPaper00014789|pmid N.A., WBPaper00014815|pmid N.A., WBPaper00018335|pmid N.A., WBPaper00019010|pmid N.A., WBPaper00022083|pmid N.A., WBPaper00022221|pmid N.A., WBPaper00022623|pmid N.A., WBPaper00022850|pmid N.A., WBPaper00023016|pmid N.A., WBPaper00024325|pmid15274122, WBPaper00024557|pmid15519907, WBPaper00024560|pmid15522291, WBPaper00025088|pmid15837805, WBPaper00026172|pmid N.A., WBPaper00026974|pmid16342196, WBPaper00028419|pmid16916933, WBPaper00028660|pmid N.A., WBPaper00028782|pmid17089718, WBPaper00029409|pmid17519507, WBPaper00030825|pmid17604895, WBPaper00031046|pmid17902155, WBPaper00031124|pmid17951251, WBPaper00031923|pmid18512716, WBPaper00032232|pmid18828672, WBPaper00032575|pmid N.A., WBPaper00032638|pmid N.A., WBPaper00033954|pmid N.A., WBPaper00035663|pmid20096764, WBPaper00036153|pmid20382008, WBPaper00036354|pmid20528576, WBPaper00036396|pmid20549717, WBPaper00036514|pmid N.A., WBPaper00036898|pmid N.A., WBPaper00037498|pmid N.A., WBPaper00038237|pmid21408062, WBPaper00038491|pmid21647448, WBPaper00039504|pmid N.A., WBPaper00040407|pmid22080434, WBPaper00040821|pmid22372763, WBPaper00041564|pmid22972192, WBPaper00041799|pmid23229554, WBPaper00042772|pmid N.A., WBPaper00043089|pmid N.A., WBPaper00043968|pmid23879233, WBPaper00044186|pmid24034891, WBPaper00044405|pmid23257629, WBPaper00046775|pmid25957690, WBPaper00048461|pmid26299918, WBPaper00049142|pmid26796881, WBPaper00050463|pmid27877110, WBPaper00050838|pmid28235202, WBPaper00051442|pmid28669120, WBPaper00051554|pmid28738528, WBPaper00053178|pmid29020644, WBPaper00055090|pmid30120140, WBPaper00056225|pmid30758000, WBPaper00056958|pmid31234252, WBPaper00058426|pmid N.A., WBPaper00059256|pmid32010481, WBPaper00059354|pmid31816375, WBPaper00059545|pmid32294300, WBPaper00060156|pmid32860532, WBPaper00060487|pmid33033182, WBPaper00060685|pmid33238119, WBPaper00060896|pmid33471780, WBPaper00061133|pmid33666644, WBPaper00061585|pmid34196492, WBPaper00061877|pmid34440335, WBPaper00062052|pmid33633573
WBGene00002016		hsp-16.2	Caenorhabditis elegans	protein_coding_gene	Y46H3A.3	hsp-16, hsp16-2, CELE_Y46H3A.3	Y46H3A.3a.1, Y46H3A.3b.1	N.A.	CE22002, CE49428	CE22002|HMMPANTHER:PTHR45640|HMMPANTHER:PTHR45640:SF1|PFSCAN:PS01031|PIRSF:PIRSF036514|PRINTS:PR00299|PFAM:PF00011|SUPERFAMILY:SSF49764|INTERPRO:IPR001436|INTERPRO:IPR002068|INTERPRO:IPR008978, CE49428|HMMPANTHER:PTHR45640:SF1|HMMPANTHER:PTHR45640|PFSCAN:PS01031|PIRSF:PIRSF036514|PRINTS:PR00299|PFAM:PF00011|SUPERFAMILY:SSF49764|INTERPRO:IPR001436|INTERPRO:IPR002068|INTERPRO:IPR008978|Metal_ion_binding_site	P06582, V6CLQ2	P06582	N.A.	NM_001392482.1, NM_001307736.3	NP_001379929.1, NP_001294665.1	V -17.58 +/- 0.04	mv_AAA28071, cenix:235-a12, sjj_Y46H3A.d|V-1L12	cadmium hypersensitive, drug response variant, life span phenotype, slow development, slow growth	N.A.	gk227615|Substitution|Missense, gk227616|Substitution|Missense, gk403186|Substitution|Missense, gk595683|Substitution|Missense	AC8.6|Regulatory, acdh-10|Physical, acdh-7|Physical, adk-1|Physical, affl-2|Regulatory, ain-2|Physical, akir-1|Physical, algn-8|Physical, ama-1|Regulatory, ant-1.1|Regulatory, atfs-1|Regulatory, atx-3|Regulatory, C08F8.2|Regulatory, C29F7.3|Physical, C34C12.8|Physical, cacn-1|Physical, cah-3|Physical, ccar-1|Physical, cchl-1|Regulatory, cct-1|Regulatory, cct-6|Physical, cct-7|Physical, cdh-4|Physical, cdk-7|Regulatory, cdk-9|Regulatory, clic-1|Physical, cnb-1|Physical, cpn-3|Physical, cyc-1|Physical, cyl-1|Regulatory, daf-2|Regulatory, deps-1|Physical, dhs-28|Physical, dlst-1|Regulatory, dmd-4|Physical, dnj-21|Regulatory, drp-1|Regulatory, dyrb-1|Physical, eat-6|Physical, ech-6|Regulatory, eef-1A.1|Regulatory, eef-1A.2|Regulatory, eef-1B.1|Regulatory, eef-1G|Regulatory, eef-2|Regulatory, eif-2Bdelta|Regulatory, epi-1|Regulatory, erp-44.1|Physical, eya-1|Regulatory, F15D3.6|Regulatory, F36A2.7|Physical, F37C4.5|Physical, F37F2.2|Physical, F38A1.8|Regulatory, F44E5.4|Physical, F45G2.8|Regulatory, F49C12.7|Physical, fbxc-27|Physical, fkb-2|Physical, fum-1|Physical, glh-1|Physical, glrx-5|Physical, gtr-1|Regulatory, hira-1|Physical, his-5|Regulatory, hsf-1|Regulatory, hsp-16.2|Physical, hsp-16.2|Physical, hsp-16.41|Physical, hsp-1|Regulatory, hsp-25|Physical, hsp-60|Regulatory, hsp-90|Regulatory, idh-1|Physical, idhb-1|Physical, idhg-1|Physical, immt-1|Physical, ipgm-1|Physical, jmjd-1.2|Regulatory, jmjd-3.1|Regulatory, let-630|Regulatory, letm-1|Regulatory, lin-65|Regulatory, lpd-9|Regulatory, mfn-1|Regulatory, mlp-1|Physical, mog-2|Physical, mrpl-15|Physical, mrpl-44|Regulatory, mrps-23|Physical, mrps-26|Physical, nol-56|Physical, nola-3|Physical, oatr-1|Physical, ogdh-1|Physical, ola-1|Physical, ost-1|Physical, paa-1|Physical, pat-4|Regulatory, pdha-1|Physical, pdhb-1|Regulatory, pfd-5|Physical, phb-2|Regulatory, pigl-1|Regulatory, plp-1|Physical, pmt-2|Physical, pqe-1|Regulatory, prdx-3|Physical, pud-2.1|Physical, pygl-1|Physical, pyp-1|Regulatory, R02F2.9|Physical, R09D1.12|Physical, rabn-5|Physical, rgr-1|Regulatory, ril-1|Regulatory, rml-1|Physical, rpac-19|Physical, rpl-12|Physical, rpl-14|Physical, rpl-16|Physical, rpl-1|Physical, rpl-33|Physical, rpl-36|Regulatory, rpn-2|Regulatory, rps-1|Physical, rps-2|Physical, rps-5|Physical, rpt-4|Regulatory, sams-1|Physical, sars-1|Physical, sco-1|Regulatory, sdha-2|Physical, sip-1|Physical, sqd-1|Physical, swsn-7|Regulatory, taf-5|Regulatory, tald-1|Regulatory, tbcc-1|Physical, timm-17B.1|Regulatory, timm-23|Regulatory, tin-44|Regulatory, tkt-1|Regulatory, tni-4|Physical, tomm-22|Regulatory, trap-1|Physical, tsn-1|Physical, ttr-18|Physical, ubq-1|Physical, ucr-2.1|Physical, unc-116|Physical, vpr-1|Physical, wah-1|Regulatory, xbp-1|Regulatory, Y17G9B.5|Regulatory, Y22D7AL.10|Regulatory, Y38E10A.24|Regulatory, Y48A6B.3|Physical, Y54G9A.7|Regulatory, Y69E1A.5|Physical, Y75B8A.7|Physical, Y87G2A.19|Physical, zwl-1|Physical	anal depressor muscle, anal sphincter muscle, body wall musculature, coelomocyte, gonad, head neuron, hypodermis, intestinal muscle, intestine, nerve ring, pharynx, sperm, spermatheca, spermatid, ventral nerve cord, vulva	AIA, AIB, ALM, AVA, AVB, AVD, AVE, AVG, AVH, AVJ, AWC-ON, BDU, coelomocyte, DB1, DD neuron, germ line, intestine, M5 neuron, MI neuron, NSM, PDE, PLM, PVC, PVM, PVP, RIF, RIM, RIR, RIS, RIV, RMDDL, RMDDR, RMDVL, RMDVR, RMF, RMH, sensory neuron, SIB, SMB, SMD, somatic gonad precursor, VB neuron, VB2, ventral nerve cord	adult Ce, all stages Ce, elongating embryo Ce, enclosing embryo Ce, fully-elongated embryo Ce, gastrulating embryo Ce, larva Ce, postembryonic Ce	1-cell embryo Ce, 1-day post-L4 adult hermaphrodite Ce, 10-days post-L4 adult hermaphrodite Ce, 2-days post-L4 adult hermaphrodite Ce, 20-days post-L4 adult hermaphrodite Ce, 3-days post-L4 adult hermaphrodite Ce, 3-fold embryo Ce, 4-days post-L4 adult hermaphrodite Ce, 5-days post-L4 adult hermaphrodite Ce, 6-days post-L4 adult hermaphrodite Ce, 7-10 days post-L4 adult hermaphrodite Ce, 7-days post-L4 adult hermaphrodite Ce, 96-cell embryo Ce, adult Ce, adult hermaphrodite Ce, all stages Ce, blastula embryo Ce, dauer larva Ce, embryo Ce, L1 larva Ce, L2 larva Ce, L2d larva Ce, L3 larva Ce, L4 larva Ce, L4-adult lethargus Ce, larva Ce, oocyte-laying stage adult hermaphrodite Ce	myofibrillar myopathy 2|By Orthology, fatal infantile hypertonic myofibrillar myopathy|By Orthology, cataract 16 multiple types|By Orthology, dilated cardiomyopathy 1II|By Orthology	HGNC:2389|EnsEMBL-Compara;Roundup;Hieranoid;Panther, HGNC:26511|EnsEMBL-Compara;Hieranoid;Panther	cytoplasm, "metal ion binding", "response to heat", "unfolded protein binding"	hsp-16.2 encodes a 16-kD heat shock protein (HSP) that is a member of the hsp16\/hsp20\/alphaB-crystallin (HSP16) family of heat shock proteins\; hsp-16.2 expression, strongest in intestine and pharynx, is induced in response to heat shock or other environmental stresses\; HSP-16.2 has been shown to interact with intracellular human beta amyloid peptide, a primary component of the extracellular plaques found in Alzheimer's disease\; HSP-16.2 is likely to function as a passive ligand temporarily preventing unfolded proteins from aggregating.	Predicted to enable unfolded protein binding activity. Involved in response to heat. Located in cytoplasm. Expressed in several structures, including coelomocyte\; enteric muscle\; gonad\; somatic nervous system\; and spermatid. Human ortholog(s) of this gene implicated in cataract 16 multiple types\; dilated cardiomyopathy 1II\; and myofibrillar myopathy (multiple). Is an ortholog of human CRYAB (crystallin alpha B).	Enriched in coelomocyte, ventral nerve cord, NSM, PLM, germ line, somatic gonad precursor, RIS, sensory neuron, AIA, AIB, ALM, AVA, AVB, AVD, AVE, AVG, AVH, AVJ, AWC-ON, BDU, DB1, M5 neuron, MI neuron, PDE, PVC, PVM, PVP, RIF, RIM, RIR, RIV, RMDVR, RMDVL, RMDDR, RMDDL, RMF, RMH, SIB, SMB, SMD, VB2, VB neuron, intestine and DD neuron according to tiling array, RNA-seq and microarray. Affected by fer-1, ung-1, lin-15B, hpl-2, hcf-1, nhr-114, hlh-30, fbf-1, puf-8, glh-4, glh-1, pgl-1, pgl-3, swsn-2.2, hsf-1, chd-3, let-418, cec-4, hrde-1, alg-1, alg-5, sma-2, sma-4, hsp-90, lin-22, cox-5B, his-3, nhr-49, his-69, his-70, his-72, his-74, his-71, set-26, hmg-3, flr-4, eat-2, daf-2, pry-1, atfs-1, nuo-6, nhl-2, efa-6, hda-6, ptrn-1, rrf-3, daf-16, hsp-6, aak-1, aak-2, flcn-1, kri-1, mpk-2, nmad-1, mdt-15, mex-3, spn-4, wdr-5.1, sftb-1, npr-8, sacy-1, set-6, baz-2, daf-1, daf-3, egl-43, dcr-1, lsm-1, srbc-48, rnp-6, set-2, atp-2, pqm-1, ikb-1, nfki-1, hlh-11, nas-38, tdc-1, mrpl-2, spr-1, fzo-1, unc-30, hda-1, csr-1, mir-85, sir-2.1, rrf-1, lin-35, dpl-1, efl-1, mtss-1, spr-5, dpy-9, glp-1, daf-19, tdp-1, mir-35, hpl-1, his-24 and gei-8 according to microarray, tiling array, RNA-seq and proteomic study. Affected by Heme, hydrogen sulfide, methylmercuric chloride, Tunicamycin, caffeine, sodium arsenite, D-glucose, Cadmium Chloride, stavudine, tert-Butylhydroperoxide, Psoralens, allantoin, metformin, Sirolimus, Rifampin, paraquat, silicon dioxide nanoparticle, cobalt chloride, atracurium, fluoranthene, Cry5B, Humic Substances, single-walled carbon nanotube, arsenic trioxide, dafa#1 and Ag nanoparticles according to microarray, proteomic study and RNA-seq.	WBPaper00000639|pmid6883176, WBPaper00000928|pmid3017958, WBPaper00001187|pmid2475316, WBPaper00001497|pmid1550963, WBPaper00001695|pmid8445654, WBPaper00003696|pmid10587376, WBPaper00003787|pmid10590837, WBPaper00004756|pmid11424156, WBPaper00004890|pmid11566890, WBPaper00005432|pmid12186849, WBPaper00005725|pmid12458202, WBPaper00005897|pmid12882326, WBPaper00005976|pmid12845331, WBPaper00006475|pmid14726532, WBPaper00010085|pmid N.A., WBPaper00012750|pmid N.A., WBPaper00013029|pmid11908066, WBPaper00014033|pmid N.A., WBPaper00014098|pmid N.A., WBPaper00014602|pmid N.A., WBPaper00014605|pmid N.A., WBPaper00014652|pmid N.A., WBPaper00014789|pmid N.A., WBPaper00014815|pmid N.A., WBPaper00018335|pmid N.A., WBPaper00018679|pmid N.A., WBPaper00018866|pmid N.A., WBPaper00019010|pmid N.A., WBPaper00022083|pmid N.A., WBPaper00022221|pmid N.A., WBPaper00022623|pmid N.A., WBPaper00022850|pmid N.A., WBPaper00023016|pmid N.A., WBPaper00024557|pmid15519907, WBPaper00024560|pmid15522291, WBPaper00024662|pmid15611166, WBPaper00025088|pmid15837805, WBPaper00025734|pmid N.A., WBPaper00026172|pmid N.A., WBPaper00026672|pmid16041374, WBPaper00026926|pmid16254074, WBPaper00027105|pmid16480844, WBPaper00027570|pmid N.A., WBPaper00028660|pmid N.A., WBPaper00028782|pmid17089718, WBPaper00030183|pmid N.A., WBPaper00030825|pmid17604895, WBPaper00031091|pmid17932710, WBPaper00031106|pmid17941732, WBPaper00031190|pmid17993648, WBPaper00031250|pmid18043747, WBPaper00031326|pmid18077331, WBPaper00031874|pmid18467592, WBPaper00032136|pmid18728216, WBPaper00032143|pmid18755260, WBPaper00032151|pmid18762355, WBPaper00032435|pmid19085685, WBPaper00032575|pmid N.A., WBPaper00032638|pmid N.A., WBPaper00032950|pmid19252938, WBPaper00033247|pmid N.A., WBPaper00033281|pmid N.A., WBPaper00033590|pmid N.A., WBPaper00033830|pmid N.A., WBPaper00033902|pmid N.A., WBPaper00033907|pmid N.A., WBPaper00033954|pmid N.A., WBPaper00034389|pmid N.A., WBPaper00034636|pmid19533680, WBPaper00034717|pmid19597959, WBPaper00035663|pmid20096764, WBPaper00036153|pmid20382008, WBPaper00036287|pmid20045190, WBPaper00036396|pmid20549717, WBPaper00036514|pmid N.A., WBPaper00036965|pmid N.A., WBPaper00037009|pmid N.A., WBPaper00037128|pmid20828537, WBPaper00037467|pmid N.A., WBPaper00037498|pmid N.A., WBPaper00038237|pmid21408062, WBPaper00038357|pmid21526185, WBPaper00038491|pmid21647448, WBPaper00038729|pmid N.A., WBPaper00038911|pmid N.A., WBPaper00039710|pmid N.A., WBPaper00039791|pmid21706413, WBPaper00040072|pmid21204333, WBPaper00040135|pmid21874007, WBPaper00040382|pmid22051349, WBPaper00040407|pmid22080434, WBPaper00040597|pmid22227523, WBPaper00041128|pmid22610697, WBPaper00041403|pmid22894110, WBPaper00041413|pmid22875284, WBPaper00041507|pmid22950425, WBPaper00041580|pmid23000058, WBPaper00041582|pmid22998555, WBPaper00041835|pmid23244415, WBPaper00042036|pmid23416266, WBPaper00042078|pmid23460676, WBPaper00042158|pmid23523941, WBPaper00042172|pmid23530264, WBPaper00042511|pmid23775476, WBPaper00042772|pmid N.A., WBPaper00042865|pmid N.A., WBPaper00043089|pmid N.A., WBPaper00043320|pmid N.A., WBPaper00043865|pmid N.A., WBPaper00043968|pmid23879233, WBPaper00044508|pmid24261972, WBPaper00044584|pmid24313805, WBPaper00045605|pmid25108328, WBPaper00045633|pmid25130558, WBPaper00045813|pmid25264259, WBPaper00045887|pmid25330323, WBPaper00046332|pmid25593647, WBPaper00046604|pmid25829783, WBPaper00046622|pmid25819108, WBPaper00046881|pmid26039957, WBPaper00047492|pmid N.A., WBPaper00047519|pmid N.A., WBPaper00047522|pmid N.A., WBPaper00047562|pmid N.A., WBPaper00047593|pmid N.A., WBPaper00047601|pmid N.A., WBPaper00047651|pmid N.A., WBPaper00047669|pmid N.A., WBPaper00048043|pmid N.A., WBPaper00048461|pmid26299918, WBPaper00048906|pmid26592451, WBPaper00049096|pmid26773363, WBPaper00049118|pmid26784668, WBPaper00049251|pmid26886750, WBPaper00049454|pmid26987062, WBPaper00049631|pmid27230213, WBPaper00049758|pmid27337169, WBPaper00050103|pmid27607845, WBPaper00050288|pmid27697105, WBPaper00050463|pmid27877110, WBPaper00050564|pmid28036392, WBPaper00050778|pmid28194725, WBPaper00051022|pmid28369388, WBPaper00051193|pmid28471052, WBPaper00051273|pmid28531761, WBPaper00051442|pmid28669120, WBPaper00051443|pmid28667441, WBPaper00051554|pmid28738528, WBPaper00051687|pmid N.A., WBPaper00051915|pmid N.A., WBPaper00052052|pmid N.A., WBPaper00052838|pmid N.A., WBPaper00053044|pmid28900141, WBPaper00053221|pmid29042483, WBPaper00053228|pmid29048250, WBPaper00053462|pmid29234427, WBPaper00053585|pmid29340230, WBPaper00053805|pmid29524491, WBPaper00053825|pmid29534560, WBPaper00053903|pmid29605769, WBPaper00054641|pmid29860142, WBPaper00054749|pmid29923629, WBPaper00054805|pmid29956725, WBPaper00054831|pmid29972429, WBPaper00054865|pmid30004006, WBPaper00054902|pmid30023139, WBPaper00055016|pmid30077708, WBPaper00055090|pmid30120140, WBPaper00055319|pmid30252861, WBPaper00055326|pmid30266681, WBPaper00056044|pmid30643686, WBPaper00056092|pmid30689636, WBPaper00056225|pmid30758000, WBPaper00056240|pmid30781358, WBPaper00056392|pmid30863895, WBPaper00056841|pmid31163378, WBPaper00056888|pmid31154167, WBPaper00056956|pmid31235724, WBPaper00057000|pmid31281595, WBPaper00057101|pmid31366955, WBPaper00057172|pmid31401497, WBPaper00057259|pmid31432005, WBPaper00058426|pmid N.A., WBPaper00058621|pmid31510078, WBPaper00058982|pmid31844058, WBPaper00059256|pmid32010481, WBPaper00059303|pmid32062098, WBPaper00059321|pmid31960183, WBPaper00059354|pmid31816375, WBPaper00059553|pmid32285078, WBPaper00059596|pmid32306217, WBPaper00059627|pmid32385951, WBPaper00059685|pmid32453327, WBPaper00059705|pmid32410195, WBPaper00060029|pmid32716378, WBPaper00060156|pmid32860532, WBPaper00060180|pmid32888154, WBPaper00060685|pmid33238119, WBPaper00060718|pmid33159806, WBPaper00060858|pmid33432954, WBPaper00060896|pmid33471780, WBPaper00060967|pmid33513674, WBPaper00061067|pmid33542359, WBPaper00061304|pmid33802064, WBPaper00061585|pmid34196492, WBPaper00062014|pmid34580918, WBPaper00062191|pmid34771018
WBGene00002017		hsp-16.11	Caenorhabditis elegans	protein_coding_gene	T27E4.2	hsp-16, CELE_T27E4.2	T27E4.2.1	N.A.	CE14249	CE14249|PhosphoPep:T27E4.8|HMMPANTHER:PTHR45640:SF1|HMMPANTHER:PTHR45640|PFSCAN:PS01031|PIRSF:PIRSF036514|PRINTS:PR00299|PFAM:PF00011|SUPERFAMILY:SSF49764|INTERPRO:IPR001436|INTERPRO:IPR002068|INTERPRO:IPR008978	P34696	P34696	N.A.	NM_072956.4	NP_505357.1	V 1.93 +/- 0.00	mv_AAA28066_1, sjj_T27E4.8_1, mv_AAA28068_1, cenix:223-g3_1, smd_T27E4.8_1, cenix:223-h3_1, sjj_T27E4.2|V-6K24	cadmium hypersensitive, dauer lifespan extended, larval arrest, life span phenotype, organism development variant, organism pathogen response variant, pathogen susceptibility increased, protein aggregation variant, slow growth, transgene subcellular localization variant	N.A.	N.A.	ccar-1|Physical, daf-16|Physical, daf-2|Regulatory, glp-1|Genetic, hsp-16.41|Physical, sem-5|Genetic, sos-1|Genetic, zen-4|Physical	N.A.	AFD, ASER, AVA, AVB, AVD, AVE, AVF, AVG, AVJ, DB1, germ line, I5 neuron, I6 neuron, intestine, M5 neuron, MC neuron, MI neuron, PLM, PVC, PVP, RIF, RIG, RIM, RIS, RMDDL, RMDDR, RMDVL, RMDVR, RMF, RMH, SIB, somatic gonad precursor, VA neuron, VB neuron, VB1, VB2	N.A.	1-cell embryo Ce, 1-day post-L4 adult hermaphrodite Ce, 10-days post-L4 adult hermaphrodite Ce, 2-days post-L4 adult hermaphrodite Ce, 3-days post-L4 adult hermaphrodite Ce, 5-days post-L4 adult hermaphrodite Ce, 6-days post-L4 adult hermaphrodite Ce, 96-cell embryo Ce, adult Ce, adult hermaphrodite Ce, all stages Ce, embryo Ce, L1 larva Ce, L2 larva Ce, L2d larva Ce, L3 larva Ce, L4 larva Ce, oocyte-laying stage adult hermaphrodite Ce	N.A.	N.A.	endoplasmic reticulum unfolded protein response, "IRE1-mediated unfolded protein response", "unfolded protein binding"	hsp-16.11 encodes a 16-kD heat shock protein (HSP) that is a member of the hsp16\/hsp20\/alphaB-crystallin (HSP16) family of heat shock proteins, and that is identical to the protein encoded by hsp-16.1\; hsp-16.11 expression is induced in response to heat shock or other environmental stresses\; HSP-16.11 is likely to function as passive ligand temporarily preventing unfolded proteins from aggregating\; HSP-16.11 has been shown to interact with intracellular human beta amyloid peptide, a primary component of the extracellular plaques found in Alzheimer's disease.	Predicted to enable unfolded protein binding activity. Involved in endoplasmic reticulum unfolded protein response.	Enriched in germ line, AFD, ASER, PLM, somatic gonad precursor, RIS, AVA, AVB, AVD, AVE, AVF, AVG, AVJ, DB1, I5 neuron, I6 neuron, M5 neuron, MC neuron, MI neuron, PVC, PVP, RIF, RIG, RIM, RMDVR, RMDVL, RMDDR, RMDDL, RMF, RMH, SIB, VA neuron, VB1, VB2, VB neuron and intestine according to proteomic study, RNA-seq and microarray. Affected by xbp-1, aak-2, daf-12, lem-2, emr-1, fbf-1, puf-8, clk-1, tdp-1, mdt-15, daf-16, npr-1, jmjd-1.2, dop-1, hsf-1, chd-3, let-418, cec-4, dpy-27, glh-4, glh-1, pgl-1, pgl-3, emb-4, sma-2, sma-4, lin-22, set-26, flr-4, eat-2, daf-2, pmt-2, pfd-6, nhl-2, sek-1, aak-1, nmad-1, ints-4, skn-1, sftb-1, sacy-1, daf-1, daf-3, hira-1, mrpl-2, spr-1, fzo-1, pie-1, hda-1, prg-1, nhr-49, csr-1, sir-2.1, cep-1 and glp-1 according to microarray, RNA-seq, tiling array and . Affected by Nitric Oxide, methylmercury hydroxide, D-glucopyranose, sodium arsenite, 4-bromodiphenyl ether, procyanidin, Sodium Chloride, metformin, Psoralens, allantoin, Sirolimus, Rifampin, Tunicamycin, Cry5B, Cadmium Chloride, paraquat and Ethanol according to RNA-seq and microarray.	WBPaper00000639|pmid6883176, WBPaper00001695|pmid8445654, WBPaper00003696|pmid10587376, WBPaper00003787|pmid10590837, WBPaper00004756|pmid11424156, WBPaper00005432|pmid12186849, WBPaper00005897|pmid12882326, WBPaper00005976|pmid12845331, WBPaper00010085|pmid N.A., WBPaper00012750|pmid N.A., WBPaper00013029|pmid11908066, WBPaper00014033|pmid N.A., WBPaper00014098|pmid N.A., WBPaper00014602|pmid N.A., WBPaper00014605|pmid N.A., WBPaper00014652|pmid N.A., WBPaper00014789|pmid N.A., WBPaper00014815|pmid N.A., WBPaper00018335|pmid N.A., WBPaper00019010|pmid N.A., WBPaper00022083|pmid N.A., WBPaper00022221|pmid N.A., WBPaper00022623|pmid N.A., WBPaper00022850|pmid N.A., WBPaper00023016|pmid N.A., WBPaper00024325|pmid15274122, WBPaper00024557|pmid15519907, WBPaper00024560|pmid15522291, WBPaper00025088|pmid15837805, WBPaper00026172|pmid N.A., WBPaper00028660|pmid N.A., WBPaper00032575|pmid N.A., WBPaper00032638|pmid N.A., WBPaper00033954|pmid N.A., WBPaper00036514|pmid N.A., WBPaper00037498|pmid N.A., WBPaper00038237|pmid21408062, WBPaper00038491|pmid21647448, WBPaper00040407|pmid22080434, WBPaper00041128|pmid22610697, WBPaper00042772|pmid N.A., WBPaper00043089|pmid N.A., WBPaper00043945|pmid23872261, WBPaper00043968|pmid23879233, WBPaper00048461|pmid26299918, WBPaper00049828|pmid27405932, WBPaper00050463|pmid27877110, WBPaper00055090|pmid30120140, WBPaper00058426|pmid N.A.
WBGene00002019		hsp-16.48	Caenorhabditis elegans	protein_coding_gene	T27E4.3	hsp-16, CELE_T27E4.3	T27E4.3.1	N.A.	CE14251	CE14251|HMMPANTHER:PTHR45640|HMMPANTHER:PTHR45640:SF21|PFSCAN:PS01031|PRINTS:PR00299|PFAM:PF00011|SUPERFAMILY:SSF49764|INTERPRO:IPR001436|INTERPRO:IPR002068|INTERPRO:IPR008978	P02513	P02513	N.A.	NM_072954.5	NP_505355.1	V 1.92 +/- 0.00	sjj_T27E4.3, mv_AAA28067, mv_AAA28069	larval arrest, life span phenotype	N.A.	N.A.	alg-1|Physical, cacn-1|Physical, ccar-1|Physical, daf-16|Physical, daf-2|Regulatory, sec-6|Physical, sip-1|Physical, zen-4|Physical	anal depressor muscle, anal sphincter muscle, body wall musculature, coelomocyte, gonad, head neuron, hypodermis, intestinal muscle, intestine, nervous system, pharynx, ventral nerve cord	DD neuron, germ line, neuron, PLM, RIS, somatic gonad precursor	elongating embryo Ce, enclosing embryo Ce, fully-elongated embryo Ce, gastrulating embryo Ce, postembryonic Ce	1-day post-L4 adult hermaphrodite Ce, 10-days post-L4 adult hermaphrodite Ce, 14-days post-L4 adult hermaphrodite Ce, 15-days post-L4 adult hermaphrodite Ce, 16-18 days post-L4 adult hermaphrodite Ce, 2-days post-L4 adult hermaphrodite Ce, 3-days post-L4 adult hermaphrodite Ce, 4-cell embryo Ce, 5-days post-L4 adult hermaphrodite Ce, 6-days post-L4 adult hermaphrodite Ce, adult Ce, adult hermaphrodite Ce, adult male Ce, all stages Ce, dauer larva Ce, embryo Ce, L1 larva Ce, L2 larva Ce, L3 larva Ce, L4 larva Ce, L4-adult lethargus Ce, larva Ce, oocyte-laying stage adult hermaphrodite Ce	N.A.	N.A.	determination of adult lifespan, "IRE1-mediated unfolded protein response", "response to heat", "unfolded protein binding"	hsp-16.48 encodes a 16-kD heat shock protein (HSP) that is a member of the hsp16\/hsp20\/alphaB-crystallin (HSP16) family of heat shock proteins\; an hsp-16.48 reporter fusion, expressed broadly but most strongly in body muscle and hypodermis, is induced solely in response to heat shock or other environmental stresses\; expression is detectable in somatic tissues in post-gastrulation embryos, all larval stages, and in adults\; HSP-16.48 is likely to function as a passive ligand temporarily preventing unfolded proteins from aggregating.	Predicted to enable unfolded protein binding activity. Involved in determination of adult lifespan and response to heat. Expressed in several structures, including coelomocyte\; enteric muscle\; intestine\; nervous system\; and pharynx.	Enriched in germ line, PLM, somatic gonad precursor, RIS, neuron and DD neuron according to proteomic study, RNA-seq and microarray. Affected by alg-1, ets-4, daf-12, hlh-30, clk-1, tdp-1, daf-16, swsn-2.2, npr-1, dop-1, hsf-1, glh-4, glh-1, pgl-1, pgl-3, emb-4, hsp-90, lin-22, cox-5B, his-3, ins-11, flr-4, eat-2, pmt-2, pry-1, pfd-6, nhl-2, sek-1, flcn-1, adr-1, nmad-1, ints-4, mdt-15, raga-1, sftb-1, sacy-1, set-6, baz-2, dcr-1, simr-1, hira-1, nas-38, swsn-9, spr-1, unc-30, nath-10, pie-1, hda-1, prg-1, nhr-49, csr-1, dys-1, osm-7, ash-2, mir-35, gei-8, isp-1, nuo-6, hlh-25 and hsp-6 according to proteomic study, microarray, tiling array, RNA-seq and . Affected by hydrogen sulfide, Nitric Oxide, methylmercuric chloride, Mercuric Chloride, Tunicamycin, 4-bromodiphenyl ether, procyanidin, Psoralens, allantoin, Rifampin, Sirolimus, Cadmium Chloride, CGP37157, Atrazine, Humic Substances, copper sulfate, single-walled carbon nanotube, arsenic trioxide, paraquat, Ag nanoparticles and silicon dioxide nanoparticle according to microarray and RNA-seq.	WBPaper00000639|pmid6883176, WBPaper00000772|pmid4033652, WBPaper00000918|pmid3023964, WBPaper00000928|pmid3017958, WBPaper00000963|pmid3588308, WBPaper00001187|pmid2475316, WBPaper00001497|pmid1550963, WBPaper00001695|pmid8445654, WBPaper00002615|pmid8939966, WBPaper00003696|pmid10587376, WBPaper00003787|pmid10590837, WBPaper00004756|pmid11424156, WBPaper00005897|pmid12882326, WBPaper00006377|pmid14668486, WBPaper00006533|pmid15016808, WBPaper00010085|pmid N.A., WBPaper00012750|pmid N.A., WBPaper00013029|pmid11908066, WBPaper00014033|pmid N.A., WBPaper00014098|pmid N.A., WBPaper00014602|pmid N.A., WBPaper00014605|pmid N.A., WBPaper00014652|pmid N.A., WBPaper00014789|pmid N.A., WBPaper00014815|pmid N.A., WBPaper00018335|pmid N.A., WBPaper00019010|pmid N.A., WBPaper00022083|pmid N.A., WBPaper00022221|pmid N.A., WBPaper00022623|pmid N.A., WBPaper00022850|pmid N.A., WBPaper00023016|pmid N.A., WBPaper00024557|pmid15519907, WBPaper00024560|pmid15522291, WBPaper00024994|pmid15693946, WBPaper00025088|pmid15837805, WBPaper00026172|pmid N.A., WBPaper00028660|pmid N.A., WBPaper00028782|pmid17089718, WBPaper00030825|pmid17604895, WBPaper00032575|pmid N.A., WBPaper00032638|pmid N.A., WBPaper00033954|pmid N.A., WBPaper00036514|pmid N.A., WBPaper00036898|pmid N.A., WBPaper00037498|pmid N.A., WBPaper00038237|pmid21408062, WBPaper00038491|pmid21647448, WBPaper00040135|pmid21874007, WBPaper00040407|pmid22080434, WBPaper00042772|pmid N.A., WBPaper00043089|pmid N.A., WBPaper00043968|pmid23879233, WBPaper00044127|pmid24001673, WBPaper00045040|pmid24674972, WBPaper00045628|pmid25124895, WBPaper00046775|pmid25957690, WBPaper00048461|pmid26299918, WBPaper00049091|pmid26773049, WBPaper00050463|pmid27877110, WBPaper00050838|pmid28235202, WBPaper00051554|pmid28738528, WBPaper00053110|pmid28951527, WBPaper00053178|pmid29020644, WBPaper00054641|pmid29860142, WBPaper00055090|pmid30120140, WBPaper00056888|pmid31154167, WBPaper00058426|pmid N.A., WBPaper00060685|pmid33238119, WBPaper00061877|pmid34440335
WBGene00002020		hsp-16.49	Caenorhabditis elegans	protein_coding_gene	T27E4.9	hsp-16, CELE_T27E4.9	T27E4.9.1	N.A.	CE14251	CE14251|HMMPANTHER:PTHR45640|HMMPANTHER:PTHR45640:SF21|PFSCAN:PS01031|PRINTS:PR00299|PFAM:PF00011|SUPERFAMILY:SSF49764|INTERPRO:IPR001436|INTERPRO:IPR002068|INTERPRO:IPR008978	P02513	P02513	N.A.	NM_072955.3	NP_505356.1	V 1.93 +/- 0.00	mv_AAA28067_1, sjj_T27E4.9, sjj_T27E4.3_1, mv_AAA28069_1	larval arrest, life span phenotype	N.A.	N.A.	akir-1|Physical, atx-3|Regulatory, ccar-1|Physical, daf-2|Regulatory, zen-4|Physical	N.A.	intestine, OLL, PLM, PVD, somatic gonad precursor	N.A.	1-day post-L4 adult hermaphrodite Ce, 10-days post-L4 adult hermaphrodite Ce, 2-days post-L4 adult hermaphrodite Ce, 3-days post-L4 adult hermaphrodite Ce, 5-days post-L4 adult hermaphrodite Ce, 6-days post-L4 adult hermaphrodite Ce, adult Ce, adult hermaphrodite Ce, all stages Ce, embryo Ce, L1 larva Ce, L2 larva Ce, L3 larva Ce, L4 larva Ce, L4-adult lethargus Ce, oocyte-laying stage adult hermaphrodite Ce	N.A.	N.A.	endoplasmic reticulum unfolded protein response, "IRE1-mediated unfolded protein response", "unfolded protein binding"	hsp-16.49 encodes a 16-kD heat shock protein (HSP) that is a member of the hsp16\/hsp20\/alphaB-crystallin (HSP16) family of heat shock proteins, and that is identical to the protein encoded by hsp-16.48\; HSP-16.49 is likely to function as a passive ligand temporarily preventing unfolded proteins from aggregating.	Predicted to enable unfolded protein binding activity. Involved in endoplasmic reticulum unfolded protein response.	Enriched in PVD, OLL, PLM, somatic gonad precursor and intestine according to microarray and RNA-seq. Affected by xbp-1, ung-1, atx-3, daf-12, hlh-30, tdp-1, daf-16, dop-1, hsf-1, glh-4, glh-1, pgl-1, pgl-3, emb-4, lin-22, hpl-2, flr-4, eat-2, daf-2, pry-1, pfd-6, nhl-2, sek-1, nmad-1, ints-4, mdt-15, mrps-5, sacy-1, lag-1, egl-43, wdr-23, simr-1, hira-1, pqm-1, nas-38, let-418, spr-1, nath-10, nhr-49, csr-1, sir-2.1, lin-35, dpl-1, efl-1 and cep-1 according to microarray, proteomic study, tiling array and RNA-seq. Affected by aldicarb, Nitric Oxide, sodium arsenite, Psoralens, allantoin, Rifampin, Sirolimus, Cadmium Chloride, cobalt chloride, Ethanol and Acrylamide according to microarray and RNA-seq.	WBPaper00000639|pmid6883176, WBPaper00001695|pmid8445654, WBPaper00003696|pmid10587376, WBPaper00003787|pmid10590837, WBPaper00004756|pmid11424156, WBPaper00005432|pmid12186849, WBPaper00005851|pmid12750521, WBPaper00005897|pmid12882326, WBPaper00005976|pmid12845331, WBPaper00006465|pmid15028283, WBPaper00010085|pmid N.A., WBPaper00012750|pmid N.A., WBPaper00013029|pmid11908066, WBPaper00014033|pmid N.A., WBPaper00014098|pmid N.A., WBPaper00014602|pmid N.A., WBPaper00014605|pmid N.A., WBPaper00014652|pmid N.A., WBPaper00014789|pmid N.A., WBPaper00014815|pmid N.A., WBPaper00018335|pmid N.A., WBPaper00019010|pmid N.A., WBPaper00022083|pmid N.A., WBPaper00022221|pmid N.A., WBPaper00022623|pmid N.A., WBPaper00022850|pmid N.A., WBPaper00023016|pmid N.A., WBPaper00024067|pmid N.A., WBPaper00024557|pmid15519907, WBPaper00024560|pmid15522291, WBPaper00024947|pmid15621202, WBPaper00025088|pmid15837805, WBPaper00026172|pmid N.A., WBPaper00026907|pmid16239215, WBPaper00027309|pmid18050428, WBPaper00027316|pmid18050418, WBPaper00028660|pmid N.A., WBPaper00031803|pmid18423931, WBPaper00031942|pmid18538371, WBPaper00032037|pmid18648821, WBPaper00032575|pmid N.A., WBPaper00032638|pmid N.A., WBPaper00033954|pmid N.A., WBPaper00036354|pmid20528576, WBPaper00036514|pmid N.A., WBPaper00037498|pmid N.A., WBPaper00038237|pmid21408062, WBPaper00038491|pmid21647448, WBPaper00040135|pmid21874007, WBPaper00040407|pmid22080434, WBPaper00041128|pmid22610697, WBPaper00042772|pmid N.A., WBPaper00043089|pmid N.A., WBPaper00043968|pmid23879233, WBPaper00048461|pmid26299918, WBPaper00049142|pmid26796881, WBPaper00050463|pmid27877110, WBPaper00055090|pmid30120140, WBPaper00056958|pmid31234252, WBPaper00062014|pmid34580918
WBGene00002091		ins-8	Caenorhabditis elegans	protein_coding_gene	ZK1251.11	CELE_ZK1251.11	ZK1251.11b, ZK1251.11a.1	N.A.	CE36066	CE36066|HMMPANTHER:PTHR33893|HMMPANTHER:PTHR33893:SF9|SCANPROSITE:PS00262|PFAM:PF03488|SUPERFAMILY:SSF56994|INTERPRO:IPR003235|INTERPRO:IPR036438	Q7YTH4	Q7YTH4	N.A.	NR_131589.1, NM_001268487.3	NP_001255416.1	IV 4.35 +/- 0.00	sjj2_ZK1251.11|IV-9G24	N.A.	mRNA levels increased	gk547551|Substitution|Missense, gk869784|Substitution|Missense	ins-7|Regulatory	coelomocyte, distal tip cell, head muscle, head neuron, inner labial neuron, intestine, motor neuron, nerve ring, nerve ring neuron, outer labial neuron, pharyngeal neuron, rectum, sensory neuron, somatic neuron, spermatheca, tail neuron, uterus, ventral nerve cord, vulva, vulval muscle	intestine, NSM	adult Ce, fully-elongated embryo Ce, L1 larva Ce, L2 larva Ce, L3 larva Ce, L4 larva Ce	1-day post-L4 adult hermaphrodite Ce, 2-days post-L4 adult hermaphrodite Ce, 6-days post-L4 adult hermaphrodite Ce, adult Ce, adult hermaphrodite Ce, all stages Ce, embryo Ce, L1 larva Ce, L2 larva Ce, L4 larva Ce	N.A.	N.A.	extracellular region, "hormone activity", "signal transduction"	ins-8 encodes an insulin-like peptide.	Predicted to enable hormone activity. Predicted to be involved in signal transduction. Predicted to be located in extracellular region. Expressed in several structures, including egg-laying apparatus\; gonad\; head muscle\; neurons\; and somatic nervous system.	Enriched in NSM and intestine according to tiling array and RNA-seq. Affected by daf-12, hpl-2, rsr-2, hyl-2, drh-3, sek-1, wdr-5.1, skpo-1 and nhr-49 according to tiling array and RNA-seq. Affected by multi-walled carbon nanotube, D-glucose, paraquat, Ag nanoparticles, silicon dioxide nanoparticle, 2 and 4-dinitroanisole according to RNA-seq and microarray.	WBPaper00005805|pmid12670864, WBPaper00024393|pmid15380030, WBPaper00052617|pmid N.A., WBPaper00056999|pmid31282862, WBPaper00058497|pmid N.A., WBPaper00060733|pmid33280816
WBGene00002092		ins-9	Caenorhabditis elegans	protein_coding_gene	C06E2.8	CELE_C06E2.8	C06E2.8.1	N.A.	CE35386	CE35386|HMMPANTHER:PTHR33893|HMMPANTHER:PTHR33893:SF1|SCANPROSITE:PS00262|PFAM:PF03488|SUPERFAMILY:SSF56994|INTERPRO:IPR003235|INTERPRO:IPR036438	Q7JP91	Q7JP91	TF319481	NM_001373401.2	NP_001359835.1	X 0.43 +/- 0.00	sjj2_C06E2.8|X-8F01	N.A.	N.A.	gk288342|Substitution|Missense, gk597999|Substitution|Missense, gk668662|Substitution|Missense	daf-2|Genetic, ins-3|Regulatory	amphid neuron, ASIL, ASIR, ASJL, ASJR, coelomocyte, head neuron, intestine, motor neuron, nerve ring, nerve ring neuron, sensory neuron, tail neuron	ASI, ASJ, AWA, neuron, sensory neuron	adult Ce, L1 larva Ce, L1-L2 lethargus Ce, L2 larva Ce, L3 larva Ce, L4 larva Ce	1-cell embryo Ce, 1-day post-L4 adult hermaphrodite Ce, 3-days post-L4 adult hermaphrodite Ce, 4-days post-L4 adult hermaphrodite Ce, 5-days post-L4 adult hermaphrodite Ce, adult Ce, adult male Ce, dauer larva Ce, L1 larva Ce, L2 larva Ce, L2d larva Ce, L3 larva Ce, L4 larva Ce	N.A.	N.A.	extracellular region, "hormone activity", "signal transduction"	ins-9 encodes an insulin-like peptide of the insulin superfamily of proteins (OMIM:176730, 147440)\; INS-9 is one of 38 insulin-like peptides in C. elegans and although INS-9 overexpression can result in low levels of embryonic and larval lethality, the precise role of INS-9 in C. elegans development is not yet clear\; INS-9 is expressed exclusively in the amphid sensory neurons ASI and ASJ that regulate dauer arrest, but INS-9 overexpression does not enhance dauer arrest in a wild-type or daf-2 mutant background.	Predicted to enable hormone activity. Predicted to be involved in signal transduction. Predicted to be located in extracellular region. Expressed in coelomocyte\; intestine\; nerve ring\; and neurons.	Enriched in neuron, sensory neuron, ASI, ASJ and AWA according to RNA-seq and microarray. Affected by prg-1, ubc-9, mir-34, daf-16, dpy-21, lin-22, hpl-2, hmg-3, thoc-5, adr-1, eat-2, daf-2, bcat-1, unc-30 and ain-2 according to RNA-seq and microarray. Affected by Rifampin, allantoin, Sirolimus, Psoralens and cholesterol according to RNA-seq.	WBPaper00005805|pmid12670864, WBPaper00005807|pmid12654727, WBPaper00010472|pmid N.A., WBPaper00024393|pmid15380030, WBPaper00040116|pmid21858156, WBPaper00043026|pmid N.A., WBPaper00045617|pmid25128585, WBPaper00050801|pmid28209779
WBGene00002093		ins-10	Caenorhabditis elegans	protein_coding_gene	T08G5.12	CELE_T08G5.12	T08G5.12.1	N.A.	N.A.	N.A.	Q7YWW0	Q7YWW0	N.A.	NM_001028954.3	NP_001024125.1	V 6.08 +/- 0.00	N.A.	N.A.	N.A.	gk926643|Substitution|Missense	daf-41|Regulatory	coelomocyte, head muscle, I5 neuron, intestine, M4 neuron, MCL, MCR, motor neuron, nerve ring neuron, pharyngeal neuron, rectum, RIS, somatic neuron, tail neuron, ventral nerve cord, vulva	AIA, DA neuron, I3 neuron, I5 neuron, M4 neuron, MC neuron, neuron, PDB, sensory neuron, VA neuron	larva Ce	1-day post-L4 adult hermaphrodite Ce, 2-days post-L4 adult hermaphrodite Ce, 3-days post-L4 adult hermaphrodite Ce, 4-days post-L4 adult hermaphrodite Ce, 6-days post-L4 adult hermaphrodite Ce, adult Ce, adult hermaphrodite Ce, all stages Ce, blastula embryo Ce, dauer larva Ce, embryo Ce, L1 larva Ce, L2 larva Ce, L3 larva Ce, L4 larva Ce, larva Ce	N.A.	N.A.	N.A.	ins-10 encodes an insulin-like peptide.	Expressed in several structures, including coelomocyte\; head muscle\; neurons\; ventral nerve cord\; and vulva.	Enriched in DA neuron, VA neuron, neuron, sensory neuron, AIA, I3 neuron, I5 neuron, M4 neuron, MC neuron and PDB according to tiling array and RNA-seq. Affected by wdr-23, rsr-2, daf-2, dpy-27, mir-34, pfd-6, aak-1, aak-2, mex-1, wdr-5.1 and sftb-1 according to RNA-seq, tiling array and microarray. Affected by Tunicamycin, multi-walled carbon nanotube, Cadmium Chloride and silicon dioxide nanoparticle according to microarray and RNA-seq.	WBPaper00043086|pmid N.A.
WBGene00002094		ins-11	Caenorhabditis elegans	protein_coding_gene	C17C3.4	CELE_C17C3.4	C17C3.4.1	N.A.	CE04024	CE04024|SCANPROSITE:PS00262|SUPERFAMILY:SSF56994|INTERPRO:IPR036438	Q18060	Q18060	TF322921	NM_062670.3	NP_495071.1	II -1.13 +/- 0.01	sjj_C17C3.4|II-4B08, mv_C17C3.4, mv_BAA84470, sjj2_C17C3.4|II-10J23, cenix:104-b12, smd_C17C3.4	small	amplitude of sinusoidal movement increased, body posture wavelength decreased, head bend angle variant, tail bend angle increased	gk477088|Substitution|Missense, gk681439|Substitution|Missense	daf-41|Regulatory, pat-12|Physical	coelomocyte, distal tip cell, head muscle, head neuron, inner labial neuron, intestine, motor neuron, nerve ring, nerve ring neuron, outer labial neuron, pharyngeal neuron, pharynx, rectum, sensory neuron, tail neuron, ventral cord neuron, ventral nerve cord	AVA, AVD, AVE, AVG, GABAergic neuron, hypodermis, intestine, neuron, OLL, PVC, PVD, RIM, somatic gonad precursor	adult Ce, fully-elongated embryo Ce, L1 larva Ce, L2 larva Ce, L3 larva Ce, L4 larva Ce	1-cell embryo Ce, 1-day post-L4 adult hermaphrodite Ce, 2-days post-L4 adult hermaphrodite Ce, 3-days post-L4 adult hermaphrodite Ce, 5-days post-L4 adult hermaphrodite Ce, 7-10 days post-L4 adult hermaphrodite Ce, adult Ce, adult hermaphrodite Ce, all stages Ce, blastula embryo Ce, dauer larva Ce, embryo Ce, L1 larva Ce, L2 larva Ce, L3 larva Ce, L4 larva Ce, L4-adult lethargus Ce, larva Ce	N.A.	N.A.	extracellular region, "innate immune response"	ins-11 encodes an insulin-like peptide of the insulin superfamily of proteins (OMIM:176730, 147440)\; INS-11 is one of 38 insulin-like peptides in C. elegans and is expressed in the labial sensory neurons, the nerve ring, and other neurons\; loss of INS-11 function via RNA-mediated interference can result in animals that are smaller than wild type (Sma)\; in addition, ins-11 appears to play a role in regulation of adult lifespan, as loss of ins-11 in ins-7 mutant animals abrogates the extended lifespan seen in ins-7(-) animals, and loss of ins-11 can attenuate male-induced demise in hermaphrodites.	Involved in innate immune response. Predicted to be located in extracellular region. Expressed in several structures, including coelomocyte\; distal tip cell\; head muscle\; neurons\; and somatic nervous system.	Enriched in GABAergic neuron, hypodermis, intestine, PVD, OLL, AVG, RIM, PVC, AVA, AVD, AVE, somatic gonad precursor and neuron according to tiling array, RNA-seq and microarray. Affected by cyc-1, lin-15B, wdr-23, smgl-1, lem-2, emr-1, clk-1, elt-2, npr-1, dop-1, cec-4, dpy-21, mir-34, elli-1, daf-12, daf-16, set-4, mir-35, exc-7, mbl-1, elt-7, dpy-7, daf-2, drh-3, eat-2, damt-1, nhl-2, ifo-1, rrf-3, hsp-6, spc-1, wdr-5.1, mrps-5, sacy-1, daf-1, srbc-48, set-2, isp-1, ikb-1, nas-38, unc-30, nhr-49, daf-18, sir-2.1, ain-1, ain-2, slr-2, mir-243, tax-6, octr-1, tbx-2, nhr-25, pmk-1 and ceh-23 according to microarray and RNA-seq. Affected by indole, 4-bromodiphenyl ether, Sodium Chloride, metformin, Sirolimus, antimycin, glycine, paraquat, silicon dioxide nanoparticle, CGP37157, Cry5B, Quercetin, Colistin and triclosan according to microarray and RNA-seq.	WBPaper00005475|pmid12372248, WBPaper00024393|pmid15380030, WBPaper00028482|pmid16968778, WBPaper00028878|pmid17151440, WBPaper00043908|pmid23852451, WBPaper00044535|pmid24292626, WBPaper00053016|pmid28877481, WBPaper00053664|pmid29405821, WBPaper00061409|pmid33984269
WBGene00002095		ins-12	Caenorhabditis elegans	protein_coding_gene	C17C3.19	CELE_C17C3.19	C17C3.19.1	N.A.	CE35406	CE35406|SUPERFAMILY:SSF56994|INTERPRO:IPR036438	Q7JP47	Q7JP47	TF322921	NM_001026792.6	NP_001021963.1	II -1.15 +/- 0.01	sjj2_C17C3.19|II-10P16	N.A.	aldicarb hypersensitive, fat content increased	tm2918|Deletion|Frameshift, gk744552|Substitution|Missense	daf-41|Regulatory, ins-39|Regulatory	head neuron, intestine, motor neuron, nerve ring neuron, rectum, sensory neuron	intestine	N.A.	1-cell embryo Ce, 1-day post-L4 adult hermaphrodite Ce, 2-days post-L4 adult hermaphrodite Ce, adult Ce, adult hermaphrodite Ce, all stages Ce, dauer larva Ce, L1 larva Ce, L2 larva Ce, L2d larva Ce, L3 larva Ce, L3-L4 lethargus Ce, L4 larva Ce, L4-adult lethargus Ce, larva Ce	N.A.	N.A.	N.A.	ins-12 encodes a predicted gamma-type insulin-like molecule that lacks a C peptide domain.	Expressed in head neurons\; motor neurons\; nerve ring neurons\; rectum\; and sensory neurons. Is predicted to encode a protein with the following domain: Insulin-like superfamily.	Enriched in intestine according to tiling array and RNA-seq. Affected by prg-1, ubc-9, daf-2, dpy-21, hrpr-1, elli-1, lin-22, cox-5B, his-3, elt-7, egl-9, pry-1, nhl-2, rrf-3, aak-1, aak-2, rnp-6 and atfs-1 according to RNA-seq and microarray. Affected by 1-methylnicotinamide, Tunicamycin, Alovudine, stavudine, Zidovudine and silicon dioxide nanoparticle according to RNA-seq and microarray.	WBPaper00004623|pmid11274053
WBGene00002096		ins-13	Caenorhabditis elegans	protein_coding_gene	C17C3.18	CELE_C17C3.18	C17C3.18.1	N.A.	CE35405	CE35405|PFSCAN:PS51257|SCANPROSITE:PS00262|PFAM:PF03488|INTERPRO:IPR003235	Q7JP48	Q7JP48	N.A.	NM_001026791.3	NP_001021962.1	II -1.17 +/- 0.00	N.A.	N.A.	N.A.	N.A.	daf-41|Regulatory	head neuron, intestine, motor neuron, nerve ring neuron, rectum, sensory neuron	AVA, AVD, AVE, AVG, AVK, PLM, PVC, RIM, RMED, RMEV	N.A.	1-day post-L4 adult hermaphrodite Ce, 2-days post-L4 adult hermaphrodite Ce, adult Ce, all stages Ce, blastula embryo Ce, L1 larva Ce, L2 larva Ce, L3 larva Ce, L4 larva Ce	N.A.	N.A.	extracellular region, "hormone activity", "signal transduction"	ins-13 encodes an insulin-like peptide of the insulin superfamily of proteins (OMIM:176730, 147440)\; INS-13 is one of 38 insulin-like peptides in C. elegans, and the precise role of INS-13 in C. elegans development is not yet clear.	Predicted to enable hormone activity. Predicted to be involved in signal transduction. Predicted to be located in extracellular region. Expressed in intestine\; neurons\; and rectum.	Enriched in PLM, AVG, RIM, PVC, AVA, AVD, AVE, AVK, RMEV and RMED according to RNA-seq. Affected by daf-12, prg-1, clk-1, tdp-1, glh-4, glh-1, pgl-1, pgl-3, drh-3, mex-3, spn-4, daf-1, rnp-6, nfki-1, nhr-49 and daf-16 according to tiling array, RNA-seq and microarray. Affected by fluvastatin according to RNA-seq.	N.A.
WBGene00002097		ins-14	Caenorhabditis elegans	protein_coding_gene	F41G3.16	CELE_F41G3.16	F41G3.16.1	N.A.	CE35534	CE35534|SUPERFAMILY:SSF56994|INTERPRO:IPR036438	Q7JP82	Q7JP82	TF322921	NM_001026982.4	NP_001022153.1	II 0.06 +/- 0.00	sjj2_F41G3.16|II-10J24	N.A.	N.A.	gk683840|Substitution|Missense, gk791631|Substitution|Missense	N.A.	head neuron, motor neuron, nerve ring neuron, sensory neuron	ADL, AFD, ASEL, ASER, ASH, ASJ, ASK, AWA, AWC-OFF, AWC-ON, BAG, neuron, sensory neuron, somatic gonad precursor	N.A.	1-cell embryo Ce, 1-day post-L4 adult hermaphrodite Ce, 2-days post-L4 adult hermaphrodite Ce, 3-days post-L4 adult hermaphrodite Ce, 4-days post-L4 adult hermaphrodite Ce, 5-days post-L4 adult hermaphrodite Ce, adult Ce, adult male Ce, all stages Ce, dauer larva Ce, L1 larva Ce, L2 larva Ce, L3 larva Ce, L4 larva Ce, larva Ce	N.A.	N.A.	N.A.	ins-14 encodes one of several insulin-related peptides\; genetic studies indicate that ins-14 acts as an agonist of daf-2 which is involved in non-dauer development and adult life span\; the ins-14::gfp transgene is expressed in many neurons, the instestine and in vulval muscles.	Expressed in head neurons\; motor neurons\; nerve ring neurons\; and sensory neurons. Is predicted to encode a protein with the following domain: Insulin-like superfamily.	Enriched in neuron, AFD, ASER, somatic gonad precursor, sensory neuron, ADL, ASEL, ASH, ASJ, ASK, AWA, AWC-OFF, AWC-ON and BAG according to tiling array and RNA-seq. Affected by rbr-2, lin-22, spc-1, unc-70, wdr-5.1, sacy-1, pqm-1 and bcat-1 according to RNA-seq and microarray. Affected by Rifampin, Psoralens, Sirolimus and cholesterol according to RNA-seq.	WBPaper00022917|pmid N.A., WBPaper00033114|pmid19360094
WBGene00002098		ins-15	Caenorhabditis elegans	protein_coding_gene	F41G3.17	CELE_F41G3.17	F41G3.17.1	N.A.	CE36544	CE36544|PFAM:PF03488|SUPERFAMILY:SSF56994|INTERPRO:IPR003235|INTERPRO:IPR036438	Q7JP83	Q7JP83	TF319481	NM_001026983.3	NP_001022154.1	II 0.06 +/- 0.00	sjj2_F41G3.17|II-10K01	N.A.	amplitude of sinusoidal movement variant, backward locomotion variant, backward point velocity increased, body posture amplitude decreased, body posture wavelength decreased, forward locomotion variant, forward point velocity increased, frequency of body bend variant, head bend angle variant, nose movement variant, pausing decreased, short, tail bend angle variant, thin, turning frequency reduced	tm10647|Deletion|Frameshift, gk363465|Substitution|Missense, gk529637|Substitution|Missense, gk715140|Substitution|Missense, gk787793|Substitution|Missense, gk957020|Substitution|Missense	N.A.	coelomocyte, distal tip cell, head muscle, intestine, motor neuron, nerve ring neuron, pharyngeal neuron, rectum, somatic neuron, spermatheca, spermathecal-uterine valve cell, tail neuron, uterus, ventral nerve cord, vulva, vulval muscle	ASEL, body wall muscle cell, DA neuron, dopaminergic neuron, VA neuron	N.A.	1-cell embryo Ce, 1-day post-L4 adult hermaphrodite Ce, adult Ce, all stages Ce, blastula embryo Ce, dauer larva Ce, embryo Ce, L1 larva Ce, L2 larva Ce, L2d larva Ce, L3 larva Ce, L4 larva Ce, larva Ce	N.A.	N.A.	extracellular region, "hormone activity", "signal transduction"	ins-15 encodes an insulin-like peptide of the insulin superfamily of proteins (OMIM:176730, 147440)\; INS-15 is one of 38 insulin-like peptides in C. elegans, and the precise role of INS-15 in C. elegans development is not yet clear.	Predicted to enable hormone activity. Predicted to be involved in signal transduction. Predicted to be located in extracellular region. Expressed in several structures, including egg-laying apparatus\; gonad\; head muscle\; neurons\; and ventral nerve cord.	Enriched in DA neuron, VA neuron, body wall muscle cell, dopaminergic neuron and ASEL according to tiling array and RNA-seq. Affected by rsr-2, mir-34 and daf-2 according to tiling array and microarray.	WBPaper00042184|pmid23539137, WBPaper00043908|pmid23852451, WBPaper00049921|pmid27487365
WBGene00002099		ins-16	Caenorhabditis elegans	protein_coding_gene	Y39A3A.5	CELE_Y39A3A.5	Y39A3A.5.1	N.A.	CE35658	CE35658|SUPERFAMILY:SSF56994|INTERPRO:IPR036438	Q7KX46	Q7KX46	TF322921	NM_001381761.1	NP_001367970.1	III -15.56 +/- 0.05	sjj2_Y39A3A.5|III-8N11	N.A.	amplitude of sinusoidal movement variant, backing decreased, backward point velocity increased, body posture amplitude decreased, body posture wavelength increased, forward locomotion increased, forward point velocity increased, frequency of body bend variant, head bend angle increased, long, nose movement increased, path curvature decreased, pausing decreased, roaming increased, tail bend angle decreased, thin, turning frequency reduced	N.A.	N.A.	ADLL, ADLR, distal tip cell, head neuron, intestine, motor neuron, nerve ring neuron, pharynx, sensory neuron	N.A.	N.A.	N.A.	N.A.	N.A.	N.A.	ins-16 encodes an insulin-like peptide.	Expressed in distal tip cell\; intestine\; neurons\; and pharynx. Is predicted to encode a protein with the following domain: Insulin-like superfamily.	Affected by clk-1, daf-2, daf-12, daf-16, dpy-21, set-4, his-69, his-70, his-72, his-74, his-71, hpl-2, alg-1 and spt-16 according to microarray and RNA-seq.	WBPaper00042184|pmid23539137, WBPaper00043908|pmid23852451, WBPaper00058800|pmid31676170
WBGene00002101		ins-18	Caenorhabditis elegans	protein_coding_gene	T28B8.2	ins-1, Ceinsulin-1, igf-1, CELE_T28B8.2	T28B8.2.1	N.A.	CE27217	CE27217|SCANPROSITE:PS00262|SUPERFAMILY:SSF56994|INTERPRO:IPR036438	G5ECC6	G5ECC6	TF320519	NM_001392642.1	NP_001379200.1	I 2.60 +/- 0.01	cenix:235-a7, sjj_T28B8.2|I-4C03, mv_BAA82661	extended life span, life span phenotype, transgene expression reduced	amplitude of sinusoidal movement variant, backing decreased, backward point velocity decreased, body posture amplitude decreased, body posture wavelength decreased, dauer formation variant, forward locomotion increased, forward point velocity decreased, frequency of body bend variant, head bend angle variant, nose movement decreased, path curvature increased, short, tail bend angle decreased, thin, turning frequency increased	gk116354|Substitution|Missense, gk433676|Substitution|Missense, gk593062|Substitution|Missense, gk842792|Substitution|Missense, gk900328|Substitution|Missense	daf-2|Genetic;Regulatory, daf-41|Regulatory, gon-1|Regulatory, ins-37|Regulatory	amphid neuron, coelomocyte, distal tip cell, head muscle, head neuron, HSNL, HSNR, intestine, nerve ring, pharyngeal neuron, pharynx, sensory neuron, somatic neuron, spermatheca, tail neuron, ventral cord neuron, ventral nerve cord, vulva	ADF, AIA, AQR, ASEL, ASER, ASJ, AWA, AWB, AWC-OFF, AWC-ON, DA neuron, head mesodermal cell, I5 neuron, IL2DL, IL2DR, IL2L, IL2R, IL2VL, IL2VR, LUA, M1 neuron, M2 neuron, neuron, PHA, PHB, PLM, PQR, PVR, retrovesicular ganglion, RIR, RMH, SAB, sensory neuron, URB, VA neuron, ventral nerve cord	adult Ce, dauer larva Ce, embryo Ce, fully-elongated embryo Ce, L1 larva Ce, L2 larva Ce, L3 larva Ce, L4 larva Ce	1-day post-L4 adult hermaphrodite Ce, 2-days post-L4 adult hermaphrodite Ce, 4-days post-L4 adult hermaphrodite Ce, 5-days post-L4 adult hermaphrodite Ce, 7-10 days post-L4 adult hermaphrodite Ce, adult Ce, adult hermaphrodite Ce, adult male Ce, all stages Ce, blastula embryo Ce, dauer larva Ce, embryo Ce, L1 larva Ce, L2 larva Ce, L2d larva Ce, L3 larva Ce, L4 larva Ce, L4-adult lethargus Ce, larva Ce	N.A.	N.A.	maintenance of dauer, "negative regulation of insulin receptor signaling pathway", "regulation of dauer entry"	ins-18 encodes one of 40 C. elegans insulin\/IGF-like peptides\; INS-18, along with INS-1, are the only two C. elegans insulins that contain a C peptide, characteristic of mammalian insulins, connecting the B and A chains\; overexpression of ins-18 induces dauer arrest at 26 degrees C and enhances the dauer arrest seen in a daf-2 mutant at 20 degrees C, suggesting that INS-18 functions to antagonize DAF-2 receptor signaling\; in addition, daf-7\; ins-18 doubly mutant animals show dauer maintenance defects, suggesting that INS-18 activity is required to properly maintain the dauer developmental state\; ins-18::gfp reporters are expressed in neurons and the intestine.	Involved in maintenance of dauer\; negative regulation of insulin receptor signaling pathway\; and regulation of dauer entry. Expressed in several structures, including coelomocyte\; gonad\; head muscle\; nerve ring\; and neurons.	Enriched in neuron, ventral nerve cord, ASER, PLM, head mesodermal cell, sensory neuron, ADF, AIA, AQR, ASEL, ASJ, AWA, AWB, AWC-OFF, AWC-ON, IL2VR, IL2VL, IL2DR, IL2DL, IL2R, IL2L, LUA, M1 neuron, M2 neuron, PHA, PHB, PQR, PVR, RIR, RMH, URB, I5 neuron, DA neuron, SAB, retrovesicular ganglion and VA neuron according to tiling array, RNA-seq and microarray. Affected by cyc-1, wrn-1, glh-4, glh-1, pgl-1, pgl-3, emb-4, sma-2, sma-4, alg-1, thoc-5, atfs-1, nuo-6, nhl-2, hsp-6, aak-1, aak-2, unc-70, mex-1, mex-3, spn-4, daf-1, egl-43, srbc-48, isp-1, nfki-1, bcat-1, unc-30, csr-1, tax-6, tdp-1, tbx-2, daf-2 and daf-16 according to microarray and RNA-seq. Affected by rotenone, D-glucose, Zidovudine and Progesterone according to RNA-seq and microarray.	WBPaper00004209|pmid10873623, WBPaper00004623|pmid11274053, WBPaper00005207|pmid11782310, WBPaper00005475|pmid12372248, WBPaper00005805|pmid12670864, WBPaper00005976|pmid12845331, WBPaper00005993|pmid12867961, WBPaper00006302|pmid14734103, WBPaper00006326|pmid14730154, WBPaper00006437|pmid15199953, WBPaper00010036|pmid N.A., WBPaper00010092|pmid N.A., WBPaper00010093|pmid N.A., WBPaper00010472|pmid N.A., WBPaper00011891|pmid N.A., WBPaper00011967|pmid N.A., WBPaper00015524|pmid N.A., WBPaper00019095|pmid N.A., WBPaper00019212|pmid N.A., WBPaper00024073|pmid N.A., WBPaper00024393|pmid15380030, WBPaper00025141|pmid15780142, WBPaper00025466|pmid N.A., WBPaper00025472|pmid N.A., WBPaper00025532|pmid N.A., WBPaper00025998|pmid N.A., WBPaper00026218|pmid N.A., WBPaper00026643|pmid15998808, WBPaper00027295|pmid18050470, WBPaper00028117|pmid N.A., WBPaper00028460|pmid16950159, WBPaper00028641|pmid N.A., WBPaper00028642|pmid N.A., WBPaper00028693|pmid N.A., WBPaper00028757|pmid17079685, WBPaper00030216|pmid N.A., WBPaper00031230|pmid18025456, WBPaper00031719|pmid N.A., WBPaper00031768|pmid N.A., WBPaper00031997|pmid18599512, WBPaper00032750|pmid N.A., WBPaper00032843|pmid N.A., WBPaper00033311|pmid N.A., WBPaper00033456|pmid19489741, WBPaper00033688|pmid N.A., WBPaper00033867|pmid N.A., WBPaper00034123|pmid N.A., WBPaper00034183|pmid N.A., WBPaper00034185|pmid N.A., WBPaper00035351|pmid N.A., WBPaper00036370|pmid20534848, WBPaper00036529|pmid N.A., WBPaper00036590|pmid N.A., WBPaper00037149|pmid20815216, WBPaper00037188|pmid N.A., WBPaper00037254|pmid N.A., WBPaper00037262|pmid N.A., WBPaper00037556|pmid N.A., WBPaper00038179|pmid21343369, WBPaper00038985|pmid N.A., WBPaper00041178|pmid22683638, WBPaper00042375|pmid19674551, WBPaper00042434|pmid23700438, WBPaper00043908|pmid23852451, WBPaper00045044|pmid24671950, WBPaper00048001|pmid N.A., WBPaper00051009|pmid28356679, WBPaper00052583|pmid N.A., WBPaper00052595|pmid N.A., WBPaper00052605|pmid N.A., WBPaper00052802|pmid N.A., WBPaper00053546|pmid29303423, WBPaper00054766|pmid29925517, WBPaper00054795|pmid29948901, WBPaper00056912|pmid31206890, WBPaper00057271|pmid31470303, WBPaper00057658|pmid N.A., WBPaper00058236|pmid N.A., WBPaper00058637|pmid31036054, WBPaper00059360|pmid32110282, WBPaper00059589|pmid32320994, WBPaper00060365|pmid30642380, WBPaper00061871|pmid34465863
WBGene00002103		ins-20	Caenorhabditis elegans	protein_coding_gene	ZK84.7	CELE_ZK84.7	ZK84.7.1	N.A.	CE48129	CE48129|HMMPANTHER:PTHR33893:SF12|HMMPANTHER:PTHR33893|PFAM:PF03488|INTERPRO:IPR003235	Q7JPJ3	Q7JPJ3	TF322845	NM_001027358.5	NP_001022529.2	II -0.63 +/- 0.02	sjj2_ZK84.7|II-10K02	N.A.	N.A.	gk909610|Substitution|Missense	daf-28|Regulatory, ins-23|Regulatory, ins-26|Regulatory	head neuron, sensory neuron	dopaminergic neuron, excretory cell, hypodermis	N.A.	1-day post-L4 adult hermaphrodite Ce, 2-days post-L4 adult hermaphrodite Ce, 3-days post-L4 adult hermaphrodite Ce, 5-days post-L4 adult hermaphrodite Ce, adult Ce, adult hermaphrodite Ce, all stages Ce, blastula embryo Ce, dauer larva Ce, embryo Ce, L1 larva Ce, L2 larva Ce, L2d larva Ce, L3 larva Ce, L3-L4 lethargus Ce, L4 larva Ce, L4-adult lethargus Ce, larva Ce	N.A.	N.A.	extracellular region, "hormone activity", "signal transduction"	ins-20 encodes predicted type-alpha insulin-like molecule that lacks a C peptide domain and does not have an A6\/A11 disulfide bond.	Predicted to enable hormone activity. Predicted to be involved in signal transduction. Predicted to be located in extracellular region. Expressed in head neurons and sensory neurons.	Enriched in dopaminergic neuron, excretory cell and hypodermis according to tiling array and RNA-seq. Affected by nhr-114, wdr-23, blmp-1, bar-1, ubc-9, ham-3, swsn-2.2, npr-1, cec-4, dpy-27, dpy-21, mir-34, daf-16, set-4, lin-22, dpy-7, alg-1, spt-16, uaf-1, daf-2, pmt-2, pry-1, nhl-2, smn-1, unc-70, skn-1, npr-8, mrps-5, sacy-1, lsm-1, ngn-1, set-2 and nas-38 according to microarray and RNA-seq. Affected by Tunicamycin, Ethanol, bisphenol A, indole, Sodium Chloride, Rifampin, Psoralens, Sirolimus, allantoin, glycine, paraquat and Colistin according to microarray and RNA-seq.	WBPaper00004623|pmid11274053
WBGene00002104		ins-21	Caenorhabditis elegans	protein_coding_gene	M04D8.1	CELE_M04D8.1	M04D8.1.1	N.A.	N.A.	N.A.	Q21507	Q21507	TF322440	NM_066821.3	NP_499222.2	III 1.57 +/- 0.01	cenix:323-d1, sjj_M04D8.1|III-5K02, TH:323D1, mv_M04D8.1	N.A.	N.A.	gk342214|Substitution|Missense, gk516021|Substitution|Missense, gk756069|Substitution|Missense	daf-2|Regulatory, ins-29|Regulatory	amphid neuron, head neuron, intestine, nerve ring, sensory neuron, spermatheca, tail neuron, ventral cord neuron, vulval muscle	ASER, AWB, AWC-OFF, AWC-ON, neuron	adult Ce, fully-elongated embryo Ce, L1 larva Ce, L2 larva Ce, L3 larva Ce, L4 larva Ce	1-cell embryo Ce, 1-day post-L4 adult hermaphrodite Ce, adult Ce, blastula embryo Ce, dauer larva Ce, embryo Ce, L1 larva Ce, L2 larva Ce, L3 larva Ce, L4 larva Ce, larva Ce	N.A.	N.A.	extracellular region	ins-21 encodes an insulin-like peptide.	Predicted to be located in extracellular region. Expressed in intestine\; nerve ring\; neurons\; spermatheca\; and vulval muscle.	Enriched in neuron, ASER, AWB, AWC-OFF and AWC-ON according to tiling array, RNA-seq and microarray. Affected by hpl-2, rsr-2, bar-1, clk-1, daf-2 and daf-16 according to tiling array, microarray and RNA-seq.	WBPaper00005475|pmid12372248, WBPaper00005805|pmid12670864, WBPaper00005807|pmid12654727, WBPaper00049921|pmid27487365
WBGene00002105		ins-22	Caenorhabditis elegans	protein_coding_gene	M04D8.2	CELE_M04D8.2	M04D8.2.1	N.A.	N.A.	N.A.	Q21508	Q21508	TF322440	NM_066822.5	NP_499223.1	III 1.59 +/- 0.01	cenix:323-e1, TH:323E1, mv_M04D8.2, sjj_M04D8.2|III-5K04	aldicarb resistant, embryonic lethal, sterile	amplitude of sinusoidal movement variant, backing decreased, body posture amplitude decreased, body posture wavelength decreased, coiling frequency decreased, fat, frequency of body bend variant, head bend angle decreased, nose movement variant, path curvature variant, short, tail bend angle variant, turning frequency variant, velocity of movement variant	gk183268|Substitution|Missense, gk525201|Substitution|Missense, gk570879|Substitution|Missense	cdka-1|Regulatory, ins-23|Regulatory, let-60|Genetic, mom-5|Genetic, pkc-1|Regulatory, syd-2|Regulatory	amphid neuron, ASEL, ASER, ASIL, ASIR, ASKL, ASKR, AWCL, AWCR, head neuron, inner labial neuron, lateral nerve cord, nerve ring, nervous system, neuron, outer labial neuron, pharynx, rectum, sensory neuron, tail neuron, ventral nerve cord, vulval muscle	AFD, ASEL, ASER, ASI, AWA, AWC-OFF, AWC-ON, neuron, PLM, sensory neuron	adult Ce, fully-elongated embryo Ce, L1 larva Ce, L2 larva Ce, L3 larva Ce, L4 larva Ce	1-cell embryo Ce, 1-day post-L4 adult hermaphrodite Ce, 2-days post-L4 adult hermaphrodite Ce, 3-days post-L4 adult hermaphrodite Ce, 4-days post-L4 adult hermaphrodite Ce, 5-days post-L4 adult hermaphrodite Ce, 6-days post-L4 adult hermaphrodite Ce, 7-10 days post-L4 adult hermaphrodite Ce, 7-days post-L4 adult hermaphrodite Ce, adult Ce, adult hermaphrodite Ce, adult male Ce, all stages Ce, embryo Ce, L1 larva Ce, L2 larva Ce, L3 larva Ce, L4 larva Ce, larva Ce	N.A.	N.A.	extracellular region	ins-22 encodes predicted type-alpha insulin-like molecule that lacks a C peptide domain and does not have an A6\/A11 disulfide bond\; expressed throughout development in some neurons beginning in the four-fold elongated embryo.	Predicted to be located in extracellular region. Expressed in nervous system\; pharynx\; rectum\; and vulval muscle.	Enriched in neuron, AFD, ASER, PLM, sensory neuron, ASEL, ASI, AWA, AWC-OFF and AWC-ON according to tiling array, RNA-seq and microarray. Affected by daf-16, sma-2, nhr-114, rsr-2, smgl-1, clk-1, daf-2, dpy-21, alg-1, flr-4, eat-2, pmt-2, pfd-6, damt-1, nhl-2, sek-1, aak-1, aak-2, spc-1, unc-70, wdr-5.1, set-2, pqm-1, bcat-1, cat-2, tdc-1, tax-6, mir-35, ain-2 and nuo-6 according to microarray, tiling array and RNA-seq. Affected by rotenone, Sodium Chloride, Rifampin, Sirolimus, antimycin, paraquat, silicon dioxide nanoparticle and Diazinon according to RNA-seq and microarray.	WBPaper00004623|pmid11274053, WBPaper00005475|pmid12372248, WBPaper00005805|pmid12670864, WBPaper00005807|pmid12654727, WBPaper00010472|pmid N.A., WBPaper00022917|pmid N.A., WBPaper00024393|pmid15380030, WBPaper00026596|pmid15781453, WBPaper00026667|pmid16049479, WBPaper00028820|pmid17128266, WBPaper00030829|pmid17606643, WBPaper00032389|pmid19043554, WBPaper00041192|pmid22699897, WBPaper00041950|pmid23358451, WBPaper00043086|pmid N.A., WBPaper00043908|pmid23852451, WBPaper00045066|pmid24698274, WBPaper00061309|pmid33863916, WBPaper00061409|pmid33984269
WBGene00002106		ins-23	Caenorhabditis elegans	protein_coding_gene	M04D8.3	CELE_M04D8.3	M04D8.3.1	N.A.	CE00578	CE00578|PFAM:PF03488|INTERPRO:IPR003235	Q21506	Q21506	TF322440	NM_066823.2	NP_499224.1	III 1.62 +/- 0.03	mv_M04D8.3, TH:323F1, cenix:323-f1, sjj_M04D8.3|III-5K06	N.A.	pheromone induced dauer formation defective	N.A.	ins-20|Regulatory, ins-22|Regulatory, ins-31|Regulatory, ins-6|Regulatory	amphid neuron, gonad, gonadal sheath cell, head neuron, inner labial neuron, intestinal muscle, nerve ring, outer labial neuron, pharynx, sensory neuron, tail neuron, ventral nerve cord	ASEL, ASER, AWC-OFF, AWC-ON, intestine, neuron, PLM	adult Ce, dauer larva Ce, fully-elongated embryo Ce, L1 larva Ce, L2 larva Ce, L3 larva Ce, L4 larva Ce	1-cell embryo Ce, 1-day post-L4 adult hermaphrodite Ce, 2-days post-L4 adult hermaphrodite Ce, 3-days post-L4 adult hermaphrodite Ce, 4-cell embryo Ce, 4-days post-L4 adult hermaphrodite Ce, 5-days post-L4 adult hermaphrodite Ce, 6-days post-L4 adult hermaphrodite Ce, 7-10 days post-L4 adult hermaphrodite Ce, 7-days post-L4 adult hermaphrodite Ce, adult Ce, adult hermaphrodite Ce, all stages Ce, dauer larva Ce, embryo Ce, L1 larva Ce, L2 larva Ce, L3 larva Ce, L4 larva Ce, larva Ce	N.A.	N.A.	extracellular region, "hormone activity", "signal transduction"	ins-23 encodes an insulin-like peptide of the insulin superfamily of proteins (OMIM:176730, 147440)\; INS-23 is one of 38 insulin-like peptides in C. elegans, and is expressed in amphid sensory neurons, labial neurons, the nerve ring, and ventral nerve cord neurons\; as loss of INS-23 function via RNA-mediated interference does not results in any abnormalities, the precise role of INS-23 in C. elegans development is not yet clear.	Predicted to enable hormone activity. Predicted to be involved in signal transduction. Predicted to be located in extracellular region. Expressed in gonad\; neurons\; non-striated muscle\; pharynx\; and somatic nervous system.	Enriched in neuron, ASER, PLM, intestine, ASEL, AWC-OFF and AWC-ON according to tiling array, RNA-seq and microarray. Affected by sma-2, wdr-23, rsr-2, daf-2, mir-34, mafr-1, hrde-1, emb-4, sma-4, hpl-2, alg-1, flr-4, nhl-2, ifo-1, daf-16, sek-1, wdr-5.1, stt-3, dcr-1, pqm-1, swsn-1, prx-5, ubc-9, nhr-25 and nuo-6 according to microarray, RNA-seq and tiling array. Affected by hydrogen sulfide, 1-methylnicotinamide, methylmercuric chloride, mianserin, multi-walled carbon nanotube, 4-bromodiphenyl ether, Sodium Chloride, Rifampin, allantoin, Sirolimus, Tunicamycin, paraquat, atracurium, Humic Substances and silicon dioxide nanoparticle according to microarray and RNA-seq.	WBPaper00005475|pmid12372248, WBPaper00005805|pmid12670864, WBPaper00005807|pmid12654727, WBPaper00024393|pmid15380030, WBPaper00044535|pmid24292626, WBPaper00053546|pmid29303423
WBGene00002107		ins-24	Caenorhabditis elegans	protein_coding_gene	ZC334.3	CELE_ZC334.3	ZC334.3.1	N.A.	CE36062	CE36062|HMMPANTHER:PTHR33893|HMMPANTHER:PTHR33893:SF1|PFAM:PF03488|INTERPRO:IPR003235	Q9U1P6	Q9U1P6	TF322845	NM_061042.6	NP_493443.2	I 22.76	cenix:91-g10, mv_ZC334.3, sjj_ZC334.3|I-7C19, smd_ZC334.3	N.A.	N.A.	gk586829|Substitution|Missense	lin-35|Regulatory	N.A.	ADF, ASI, ASJ, AWA, GABAergic neuron, neuron, RIB, sensory neuron	N.A.	1-cell embryo Ce, 1-day post-L4 adult hermaphrodite Ce, 2-days post-L4 adult hermaphrodite Ce, 24-cell embryo Ce, 3-days post-L4 adult hermaphrodite Ce, 4-days post-L4 adult hermaphrodite Ce, 5-days post-L4 adult hermaphrodite Ce, 6-days post-L4 adult hermaphrodite Ce, 7-10 days post-L4 adult hermaphrodite Ce, 96-cell embryo Ce, adult Ce, adult hermaphrodite Ce, adult male Ce, all stages Ce, blastula embryo Ce, dauer larva Ce, embryo Ce, L1 larva Ce, L2 larva Ce, L2d larva Ce, L3 larva Ce, L4 larva Ce, larva Ce	N.A.	N.A.	extracellular region, "hormone activity", "signal transduction"	ins-24 encodes an insulin-like peptide of the insulin superfamily of proteins (OMIM:176730, 147440)\; INS-24 is one of 38 insulin-like peptides in C. elegans, but as loss of INS-24 function via RNA-mediated interference does not result in any abnormalities, the precise role of INS-24 in C. elegans development is not yet clear.	Predicted to enable hormone activity. Predicted to be involved in signal transduction. Predicted to be located in extracellular region.	Enriched in neuron, GABAergic neuron, sensory neuron, ADF, ASI, ASJ, AWA and RIB according to tiling array, RNA-seq and microarray. Affected by hpl-2, smgl-1, smgl-2, prg-1, clk-1, daf-16, jmjd-3.1, jmjd-1.2, daf-2, chd-3, let-418, dpy-21, mir-34, isp-1, nuo-6, adr-2, pmt-2, atfs-1, hsp-6, unc-70, numr-1, numr-2, mex-1, mex-3, sacy-1, daf-1, daf-3, nfki-1, bcat-1, fhod-1, unc-30, daf-18, csr-1, slr-2, tax-6, gei-8, ain-2 and lin-35 according to tiling array, microarray and RNA-seq. Affected by multi-walled carbon nanotube, D-glucose, Psoralens, allantoin, metformin, Sirolimus, Rifampin, Cry5B, paraquat, resveratrol, Chlorpyrifos, Diazinon, dibromoacetic acid and triclosan according to RNA-seq and microarray.	WBPaper00024393|pmid15380030, WBPaper00037556|pmid N.A., WBPaper00049921|pmid27487365
WBGene00002108		ins-25	Caenorhabditis elegans	protein_coding_gene	ZC334.8	CELE_ZC334.8	ZC334.8.1	N.A.	CE36063	CE36063|PFAM:PF03488|SUPERFAMILY:SSF56994|INTERPRO:IPR003235|INTERPRO:IPR036438	Q7JKN0	Q7JKN0	N.A.	NM_001026678.2	NP_001021849.1	I 22.64 +/- 0.03	sjj2_ZC334.8|I-9L18	N.A.	amplitude of sinusoidal movement variant, backward locomotion variant, backward point velocity decreased, body posture amplitude increased, body posture wavelength decreased, coiling frequency increased, forward locomotion decreased, forward point velocity decreased, frequency of body bend variant, head bend angle variant, nose movement variant, path curvature increased, pausing increased, roaming reduced, short, tail bend angle increased, thin, turning frequency variant	gk128263|Substitution|Missense	N.A.	motor neuron, nerve ring neuron, tail neuron	ADA, AIA, AIY, BAG, M1 neuron, neuron, RIC, RIH, RIR, sensory neuron	N.A.	1-cell embryo Ce, 1-day post-L4 adult hermaphrodite Ce, 4-days post-L4 adult hermaphrodite Ce, 5-days post-L4 adult hermaphrodite Ce, adult Ce, dauer larva Ce, embryo Ce, L1 larva Ce, L2 larva Ce, L4 larva Ce, larva Ce	N.A.	N.A.	extracellular region, "hormone activity", "signal transduction"	ins-25 encodes predicted type-alpha insulin-like molecule that lacks a C peptide domain and does not have an A6\/A11 disulfide bond.	Predicted to enable hormone activity. Predicted to be involved in signal transduction. Predicted to be located in extracellular region. Expressed in motor neurons\; nerve ring neurons\; and tail neurons.	Enriched in neuron, sensory neuron, ADA, AIA, AIY, BAG, M1 neuron, RIC, RIH and RIR according to tiling array and RNA-seq. Affected by clk-1, daf-2, daf-16, hpl-2, pfd-6, smn-1, unc-70, acr-2, set-2 and bcat-1 according to microarray and RNA-seq.	WBPaper00004623|pmid11274053, WBPaper00043908|pmid23852451, WBPaper00049921|pmid27487365
WBGene00002114		ins-31	Caenorhabditis elegans	protein_coding_gene	T10D4.4	CELE_T10D4.4	T10D4.4.1	N.A.	CE20044	CE20044|HMMPANTHER:PTHR33893:SF1|HMMPANTHER:PTHR33893|PFAM:PF03488|SUPERFAMILY:SSF56994|INTERPRO:IPR003235|INTERPRO:IPR036438	Q9TZF3	Q9TZF3	N.A.	NM_062053.3	NP_494454.1	II -8.38 +/- 0.02	mv_T10D4.4, cenix:101-g5	aldicarb resistant, Bacillus thuringiensis toxin hypersensitive, pore forming toxin hypersensitive	amplitude of sinusoidal movement variant, backing increased, backward point velocity increased, body posture amplitude decreased, body posture wavelength decreased, forward point velocity increased, frequency of body bends increased, head bend angle increased, nose movement variant, path curvature variant, short, tail bend angle increased, thin, turning frequency reduced	gk137677|Substitution|Missense, gk137678|Substitution|Missense, gk137679|Substitution|Missense, gk377349|Substitution|Missense, gk435669|Substitution|Missense, gk761388|Substitution|Missense, gk897648|Substitution|Missense	ctbp-1|Regulatory, daf-2|Physical, ins-23|Regulatory	coelomocyte, male gonad, seminal vesicle	germ line, male, male-specific anatomical entity	N.A.	1-cell embryo Ce, 1-day post-L4 adult hermaphrodite Ce, 12-days post-L4 adult hermaphrodite Ce, 2-days post-L4 adult hermaphrodite Ce, 3-days post-L4 adult hermaphrodite Ce, 7-10 days post-L4 adult hermaphrodite Ce, adult Ce, adult hermaphrodite Ce, adult male Ce, all stages Ce, blastula embryo Ce, embryo Ce, L1 larva Ce, L2 larva Ce, L3 larva Ce, L4 larva Ce	N.A.	N.A.	extracellular region, "hormone activity", "signal transduction"	ins-31 encodes an insulin-like peptide of the insulin superfamily of proteins (OMIM:176730, 147440)\; INS-31 is one of 38 insulin-like peptides in C. elegans, but is unique in that it contains three insulin repeats\; although overexpression with INS-19 can result in low levels of larval lethality, the precise role of INS-31 in C. elegans development is not yet clear as INS-31\/19 overexpression does not enhance dauer arrest in either a wild-type or daf-2 mutant background, and loss of INS-31 function does not result in a mutant phenotype.	Predicted to enable hormone activity. Predicted to be involved in signal transduction. Predicted to be located in extracellular region. Expressed in coelomocyte\; male gonad\; and seminal vesicle.	Enriched in germ line, male and male-specific anatomical entity according to proteomic study, RNA-seq and microarray. Affected by ets-4, smg-2, tatn-1, hrde-1, glh-4, glh-1, pgl-1, pgl-3, jmjd-5, emb-4, sma-2, sma-4, skn-1, hmg-4, spt-16, adr-1, eat-2, nhl-2, rrf-3, flcn-1, mex-3, spn-4, wdr-5.1, xbp-1, hira-1, tbh-1, tph-1, csr-1, rrf-2 and mir-243 according to microarray and RNA-seq. Affected by Alovudine, stavudine, Sodium Chloride, Psoralens, allantoin, Sirolimus, metformin, Rifampin, silicon dioxide nanoparticle, resveratrol and Acrylamide according to RNA-seq and microarray.	WBPaper00005805|pmid12670864, WBPaper00026629|pmid15987632, WBPaper00026667|pmid16049479, WBPaper00043908|pmid23852451, WBPaper00044535|pmid24292626, WBPaper00048275|pmid N.A., WBPaper00061403|pmid33972423, WBPaper00061409|pmid33984269
WBGene00002115		ins-32	Caenorhabditis elegans	protein_coding_gene	Y8A9A.6	CELE_Y8A9A.6	Y8A9A.6.1	N.A.	CE21340	CE21340|HMMPANTHER:PTHR33893|HMMPANTHER:PTHR33893:SF9|PFAM:PF03488|SUPERFAMILY:SSF56994|INTERPRO:IPR003235|INTERPRO:IPR036438	Q9TYK2	Q9TYK2	TF319481	NM_062254.3	NP_494655.1	II -6.21 +/- 0.00	sjj_Y8A9A.6|II-3D03, cenix:188-g5, mv_Y8A9A.6	N.A.	dauer defective	gk139261|Substitution|Missense, gk139262|Substitution|Nonsense, gk139263|Substitution|Missense, gk139264|Substitution|Missense, gk328646|Substitution|Missense, gk506457|Substitution|Missense	N.A.	ASEL, ASIL, ASIR, ASJL, ASJR, AWCL, AWCR, head neuron, intestine, nervous system, sensory neuron, tail neuron, ventral nerve cord	amphid sheath cell, ASJ, AWA, sensory neuron	N.A.	1-day post-L4 adult hermaphrodite Ce, 2-days post-L4 adult hermaphrodite Ce, 4-days post-L4 adult hermaphrodite Ce, 5-days post-L4 adult hermaphrodite Ce, 7-10 days post-L4 adult hermaphrodite Ce, adult Ce, blastula embryo Ce, embryo Ce, L1 larva Ce, L2 larva Ce, L3 larva Ce, L4 larva Ce	N.A.	N.A.	extracellular region, "hormone activity", "signal transduction"	ins-32 encodes an insulin-like peptide of the insulin superfamily of proteins (OMIM:176730, 147440)\; INS-32 is one of 38 insulin-like peptides in C. elegans and the precise role of INS-32 in C. elegans development is not yet clear as loss of INS-32 function does not result in a mutant phenotype.	Predicted to enable hormone activity. Predicted to be involved in signal transduction. Predicted to be located in extracellular region. Expressed in intestine and nervous system.	Enriched in amphid sheath cell, sensory neuron, ASJ and AWA according to RNA-seq. Affected by daf-2, daf-16, cox-5B, his-3, daf-1, daf-3, set-2, bcat-1, nhr-49 and alh-4 according to RNA-seq.	WBPaper00024393|pmid15380030
WBGene00002118		ins-35	Caenorhabditis elegans	protein_coding_gene	K02E2.4	CELE_K02E2.4	K02E2.4.1	N.A.	N.A.	N.A.	Q9XUV3	Q9XUV3	N.A.	NM_075525.5	NP_507926.1	V 24.99 +/- 0.00	sjj_K02E2.4|V-13A09, cenix:231-a10, mv_K02E2.4	dauer formation variant, pheromone induced dauer formation enhanced	amplitude of sinusoidal movement variant, backing increased, body posture wavelength decreased, extended life span, head bend angle variant, nose movement variant, path curvature variant, pheromone induced dauer formation enhanced, tail bend angle increased, tail movement variant, thin, turning frequency variant	gk322444|Substitution|Missense, gk634973|Substitution|Missense, gk706655|Substitution|Missense	ahr-1|Regulatory, cmk-1|Regulatory	ASEL, ASER, ASIL, ASIR, ASKL, ASKR, AWCL, AWCR, chemosensory neuron, head neuron, intestine, motor neuron, nerve ring neuron, rectum, sensory neuron, ventral nerve cord	ASER, dopaminergic neuron, intestine, OLL, PLM, PVD, somatic gonad precursor	dauer larva Ce, larva Ce	1-cell embryo Ce, 1-day post-L4 adult hermaphrodite Ce, 2-days post-L4 adult hermaphrodite Ce, 3-days post-L4 adult hermaphrodite Ce, 4-days post-L4 adult hermaphrodite Ce, 5-days post-L4 adult hermaphrodite Ce, 6-days post-L4 adult hermaphrodite Ce, 7-10 days post-L4 adult hermaphrodite Ce, adult Ce, adult hermaphrodite Ce, all stages Ce, blastula embryo Ce, dauer larva Ce, embryo Ce, L1 larva Ce, L2 larva Ce, L2d larva Ce, L3 larva Ce, L4 larva Ce, L4-adult lethargus Ce, larva Ce	N.A.	N.A.	extracellular space, "insulin receptor binding", "insulin receptor signaling pathway", "negative regulation of dauer larval development"	ins-35 encodes one of several insulin-related peptides.	Predicted to enable insulin receptor binding activity. Involved in insulin receptor signaling pathway and negative regulation of dauer larval development. Located in extracellular space. Expressed in neurons\; rectum\; and ventral nerve cord.	Enriched in PVD, OLL, dopaminergic neuron, intestine, ASER, PLM and somatic gonad precursor according to microarray, tiling array and RNA-seq. Affected by alg-1, isp-1, ets-4, sma-2, sma-4, lin-15B, hpl-2, wdr-23, ahr-1, emr-1, lem-2, ubc-9, daf-2, glp-1, daf-16, dpy-21, mir-34, daf-12, exc-7, mbl-1, emb-4, lin-22, his-3, elt-2, elt-7, nuo-6, sod-2, hmg-3, hmg-4, eat-2, pmt-2, damt-1, atfs-1, nhl-2, ifo-1, rrf-3, hsp-6, sek-1, aak-1, aak-2, flcn-1, ceh-60, spc-1, numr-1, numr-2, yap-1, mex-1, mex-3, spn-4, sftb-1, daf-1, hira-1, pqm-1, ikb-1, nfki-1, fhod-1, swsn-1, met-2, spr-5, tdc-1, unc-30, nhr-49, daf-18, csr-1, tax-6, octr-1, lin-54, hcf-1, sir-2.1, cdk-4, cyd-1, tdp-1, ain-2, nhr-25 and ogt-1 according to microarray, tiling array and RNA-seq. Affected by Heme, D-glucose, TPEN, Psoralens, allantoin, metformin, Sirolimus, Rifampin, antimycin, glycine, sucrose, cholesterol, silicon dioxide nanoparticle, Cholestanol, Atrazine, Quercetin, dafa#1, adsorbable organic bromine compound, octopamine and nitroguanidine according to microarray and RNA-seq.	WBPaper00024393|pmid15380030, WBPaper00041267|pmid22768380, WBPaper00042184|pmid23539137, WBPaper00043026|pmid N.A., WBPaper00043908|pmid23852451, WBPaper00045617|pmid25128585, WBPaper00048507|pmid26335407, WBPaper00049183|pmid26838180, WBPaper00051736|pmid N.A., WBPaper00052617|pmid N.A., WBPaper00061409|pmid33984269
WBGene00002119		ins-36	Caenorhabditis elegans	protein_coding_gene	Y53H1A.4	CELE_Y53H1A.4	Y53H1A.4a.1, Y53H1A.4b.1, Y53H1A.4c:wp274	N.A.	N.A.	N.A.	G2HK14, Q7K6X2	G2HK14	N.A.	NM_001264650.3, NM_001377635.2	NP_001251579.1, NP_001364638.1	I 7.90 +/- 0.00	N.A.	N.A.	N.A.	gk122285|Substitution|Missense, gk561652|Substitution|Missense, gk743856|Substitution|Missense, gk870735|Substitution|Missense	N.A.	coelomocyte, head muscle, head neuron, hypodermis, intestine, motor neuron, nerve ring neuron, pharyngeal neuron, pharynx, rectum, sensory neuron, uterus, ventral nerve cord	neuron, sensory neuron	N.A.	1-day post-L4 adult hermaphrodite Ce, 2-days post-L4 adult hermaphrodite Ce, 3-days post-L4 adult hermaphrodite Ce, 4-days post-L4 adult hermaphrodite Ce, adult Ce, blastula embryo Ce, dauer larva Ce, embryo Ce, L1 larva Ce, L2 larva Ce, L3 larva Ce, L4 larva Ce	N.A.	N.A.	N.A.	ins-36 encodes an insulin-like peptide.	Expressed in several structures, including coelomocyte\; head muscle\; intestine\; neurons\; and ventral nerve cord.	Enriched in neuron and sensory neuron according to tiling array and RNA-seq. Affected by nhr-114, smg-2, dpy-21, mir-34, glh-4, glh-1, pgl-1, pgl-3, emb-4, drh-3, hpl-2, adr-1, eat-2, ints-4, mex-1, mex-3, spn-4, mrps-5, sacy-1, set-2 and unc-30 according to microarray and RNA-seq. Affected by Alovudine according to RNA-seq.	WBPaper00061409|pmid33984269
WBGene00002121		ins-38	Caenorhabditis elegans	pseudogene	C17C3.20	CELE_C17C3.20	N.A.	N.A.	N.A.	N.A.	N.A.	N.A.	N.A.	N.A.	N.A.	II -1.20 +/- 0.00	N.A.	N.A.	N.A.	N.A.	N.A.	coelomocyte, head neuron, motor neuron, nerve ring neuron, sensory neuron, ventral nerve cord	NSM	N.A.	1-day post-L4 adult hermaphrodite Ce, adult Ce, blastula embryo Ce, dauer larva Ce, L1 larva Ce, L2 larva Ce	N.A.	N.A.	N.A.	ins-38 encodes an insulin-like peptide.	Expressed in coelomocyte\; neurons\; and ventral nerve cord.	Enriched in NSM according to tiling array. Affected by rsr-2 and drh-3 according to tiling array and RNA-seq.	N.A.
WBGene00002193		kin-5	Caenorhabditis elegans	protein_coding_gene	T13H10.1	CELE_T13H10.1	T13H10.1.1	N.A.	CE06444	CE06444|HMMPANTHER:PTHR24418:SF425|HMMPANTHER:PTHR24418|PFSCAN:PS50011|PFSCAN:PS50001|PRINTS:PR00109|PRINTS:PR00401|SCANPROSITE:PS00109|SCANPROSITE:PS00107|SMART:SM00219|SMART:SM00252|PFAM:PF07714|PFAM:PF00017|SUPERFAMILY:SSF55550|SUPERFAMILY:SSF56112|INTERPRO:IPR000980|INTERPRO:IPR001245|INTERPRO:IPR011009|INTERPRO:IPR020635|INTERPRO:IPR036860|Active_site	G5EC46	G5EC46	N.A.	NM_069392.5	NP_501793.1	IV 4.46 +/- 0.00	mv_T13H10.1, cenix:13-e4, sjj_T13H10.1|IV-5M13	N.A.	N.A.	gk209928|Substitution|Missense, gk410033|Substitution|Missense, gk480033|Substitution|Missense, gk494729|Substitution|Missense, gk739584|Substitution|Missense, gk787290|Substitution|Missense, gk799328|Substitution|Missense, gk856434|Substitution|Missense, gk858675|Substitution|Missense, h11514|Substitution|Missense	N.A.	head neuron, nervous system	male, muscle cell	adult Ce, larva Ce	1-day post-L4 adult hermaphrodite Ce, 2-days post-L4 adult hermaphrodite Ce, 3-days post-L4 adult hermaphrodite Ce, 4-days post-L4 adult hermaphrodite Ce, 6-days post-L4 adult hermaphrodite Ce, adult Ce, adult hermaphrodite Ce, adult male Ce, all stages Ce, blastula embryo Ce, embryo Ce, L1 larva Ce, L2 larva Ce, L3 larva Ce, L4 larva Ce	N.A.	HGNC:3655|OrthoFinder;PhylomeDB;Panther, HGNC:3657|OrthoFinder;PhylomeDB;Panther	ATP binding, "cell differentiation", "extrinsic component of cytoplasmic side of plasma membrane", "innate immune response", "kinase activity", "non-membrane spanning protein tyrosine kinase activity", "nucleotide binding", "peptidyl-tyrosine phosphorylation", "phosphorylation", "protein kinase activity", "protein phosphorylation", "protein serine/threonine/tyrosine kinase activity", "protein tyrosine kinase activity", "signaling receptor binding", "transferase activity", "transmembrane receptor protein tyrosine kinase signaling pathway"	kin-5 encodes a predicted protein tyrosine kinase that is most closely related to the non-receptor tyrosine kinases Fes\/Fps and Fer that contain an SH2 domain and a tyrosine kinase domain (OMIM:190030, murine Fes appears to be required for hemopoietic homeostasis)\; as loss of kin-5 activity via large-scale RNAi screens does not result in any obvious abnormalities, the precise role of kin-5 in C. elegans development and\/or behavior is not yet known.	Predicted to enable non-membrane spanning protein tyrosine kinase activity and signaling receptor binding activity. Predicted to be involved in cell differentiation\; innate immune response\; and transmembrane receptor protein tyrosine kinase signaling pathway. Predicted to be extrinsic component of cytoplasmic side of plasma membrane. Is an ortholog of human FER (FER tyrosine kinase) and FES (FES proto-oncogene, tyrosine kinase).	Enriched in male and muscle cell according to RNA-seq and microarray. Affected by nhr-114, wdr-23, rsr-2, smgl-1, eat-2, lem-2, csr-1, glh-4, glh-1, pgl-1, pgl-3, npr-1, jmjd-3.1, hsf-1, hrpr-1, hrde-1, alg-2, sma-2, sma-4, lin-22, mir-71, egl-9, daf-2, fbf-2, fbf-1, damt-1, nhl-2, pals-22, hsp-6, sek-1, flcn-1, nmad-1, mex-1, spn-4, anp-1, mut-16, set-2, ikb-1, nfki-1, plp-1, hlh-11, atfs-1, unc-30, nath-10, pie-1, hda-1, mep-1, prg-1, ubc-9, dpy-9, dpy-10, mir-243, aak-2, tax-6, isp-1 and nuo-6 according to microarray, RNA-seq, tiling array and . Affected by aldicarb, nicotinic acid, methylmercuric chloride, manganese chloride, D-glucose, stavudine, Zidovudine, allantoin, metformin, Sirolimus, Rifampin, antimycin, Cry5B, sucrose, cadmium, paraquat, Colistin and triclosan according to microarray and RNA-seq.	WBPaper00014039|pmid N.A., WBPaper00055090|pmid30120140
WBGene00002194		kin-6	Caenorhabditis elegans	pseudogene	ZK20.2	CELE_ZK20.2	N.A.	N.A.	N.A.	N.A.	N.A.	N.A.	N.A.	N.A.	N.A.	II 3.80 +/- 0.01	N.A.	N.A.	N.A.	N.A.	N.A.	N.A.	N.A.	N.A.	N.A.	N.A.	HGNC:3655|OrthoFinder;PhylomeDB;Panther;EnsEMBL-Compara, HGNC:3657|OrthoFinder;PhylomeDB;Panther;EnsEMBL-Compara	N.A.	kin-6 encodes a predicted tyrosine protein kinase.	Is affected by several genes including daf-12\; eat-2\; and sek-1 based on tiling array\; microarray\; and RNA-seq studies. Is affected by nine chemicals including methylmercuric chloride\; Tunicamycin\; and Sodium Chloride based on microarray and RNA-seq studies. Human FES enables immunoglobulin receptor binding activity\; non-membrane spanning protein tyrosine kinase activity\; and phosphatidylinositol binding activity. Is an ortholog of human FER (FER tyrosine kinase) and FES (FES proto-oncogene, tyrosine kinase).	Affected by daf-12, ubc-9, glh-4, glh-1, pgl-1, pgl-3, drh-3, hmg-3, spt-16, eat-2, sek-1, cfp-1, set-2, sin-3, egl-43 and tdc-1 according to tiling array, microarray and RNA-seq. Affected by methylmercuric chloride, Tunicamycin, Sodium Chloride, metformin, Sirolimus, Psoralens, allantoin, Rifampin and glycine according to microarray and RNA-seq.	WBPaper00014039|pmid N.A., WBPaper00055090|pmid30120140
WBGene00002204		kin-21	Caenorhabditis elegans	protein_coding_gene	W08D2.8	CELE_W08D2.8	W08D2.8.1	N.A.	CE35637	CE35637|HMMPANTHER:PTHR24418|HMMPANTHER:PTHR24418:SF205|PFSCAN:PS50011|PFSCAN:PS50001|PRINTS:PR00109|SCANPROSITE:PS00107|SCANPROSITE:PS00109|SMART:SM00219|SMART:SM00252|PFAM:PF07714|SUPERFAMILY:SSF56112|SUPERFAMILY:SSF55550|INTERPRO:IPR000980|INTERPRO:IPR001245|INTERPRO:IPR011009|INTERPRO:IPR020635|INTERPRO:IPR036860|Active_site	G5EBM6	G5EBM6	N.A.	NM_069357.4	NP_501758.2	IV 4.43 +/- 0.00	smd_W08D2.8, mv_W08D2.8, cenix:42-c9, sjj_W08D2.8|IV-5I01	pattern of transgene expression variant, protein expression reduced, receptor mediated endocytosis defective, transgene subcellular localization variant	N.A.	gk3184|Deletion|Frameshift, gk946514|Deletion|Frameshift, gk209673|Substitution|Missense, gk209674|Substitution|Missense, gk209675|Substitution|Missense, gk209676|Substitution|Missense, gk598556|Substitution|Missense, gk693725|Substitution|Missense, gk852970|Substitution|Missense, gk869028|Substitution|Missense, h11706|Substitution|Missense	elt-2|Physical	N.A.	male	N.A.	1-day post-L4 adult hermaphrodite Ce, 12-days post-L4 adult hermaphrodite Ce, 2-days post-L4 adult hermaphrodite Ce, 3-days post-L4 adult hermaphrodite Ce, 4-days post-L4 adult hermaphrodite Ce, adult Ce, adult hermaphrodite Ce, adult male Ce, all stages Ce, L1 larva Ce, L2 larva Ce, L3 larva Ce, L4 larva Ce	N.A.	HGNC:3655|OrthoFinder;PhylomeDB;TreeFam;EnsEMBL-Compara, HGNC:3657|OrthoFinder;PhylomeDB;TreeFam;EnsEMBL-Compara	ATP binding, "cell differentiation", "extrinsic component of cytoplasmic side of plasma membrane", "innate immune response", "kinase activity", "non-membrane spanning protein tyrosine kinase activity", "nucleotide binding", "peptidyl-tyrosine phosphorylation", "phosphorylation", "protein kinase activity", "protein phosphorylation", "protein serine/threonine/tyrosine kinase activity", "protein tyrosine kinase activity", "signaling receptor binding", "transferase activity", "transmembrane receptor protein tyrosine kinase signaling pathway"	N.A.	Predicted to enable non-membrane spanning protein tyrosine kinase activity and signaling receptor binding activity. Predicted to be involved in cell differentiation\; innate immune response\; and transmembrane receptor protein tyrosine kinase signaling pathway. Predicted to be extrinsic component of cytoplasmic side of plasma membrane. Is an ortholog of human FER (FER tyrosine kinase) and FES (FES proto-oncogene, tyrosine kinase).	Enriched in male according to RNA-seq. Affected by nhr-114, wdr-23, rsr-2, eat-2, nhr-62, glh-4, glh-1, pgl-1, pgl-3, npr-1, sma-2, sma-4, mir-71, isp-1, adr-2, daf-2, damt-1, nhl-2, ints-1, hsp-6, flcn-1, smn-1, mut-16, ikb-1, nfki-1, hlh-11, atfs-1, unc-30, prg-1, sir-2.1, aak-2 and nuo-6 according to microarray, RNA-seq and tiling array. Affected by Ethanol, methylmercuric chloride, manganese chloride, D-glucose, allantoin, Sirolimus, antimycin, Ag nanoparticles, paraquat and Colistin according to RNA-seq and microarray.	WBPaper00003205|pmid9731193, WBPaper00027258|pmid18050405, WBPaper00055090|pmid30120140
WBGene00002205		kin-23	Caenorhabditis elegans	pseudogene	W04G5.6	CELE_W04G5.6	N.A.	N.A.	N.A.	N.A.	N.A.	N.A.	N.A.	N.A.	N.A.	I 9.46 +/- 0.04	N.A.	N.A.	N.A.	N.A.	glp-1|Genetic	N.A.	head mesodermal cell	L1 larva Ce, L2 larva Ce, L3 larva Ce, L4 larva Ce	1-cell embryo Ce, 1-day post-L4 adult hermaphrodite Ce, 10-days post-L4 adult hermaphrodite Ce, 2-days post-L4 adult hermaphrodite Ce, 20-days post-L4 adult hermaphrodite Ce, 3-days post-L4 adult hermaphrodite Ce, 5-days post-L4 adult hermaphrodite Ce, adult Ce, blastula embryo Ce, dauer larva Ce, embryo Ce, L1 larva Ce, L2 larva Ce, L3 larva Ce, L4 larva Ce	colon adenocarcinoma|By Orthology, mastocytosis|By Orthology, hepatocellular carcinoma|By Orthology, neurofibroma|By Orthology, hypereosinophilic syndrome|By Orthology, lung cancer|By Orthology, breast cancer|By Orthology, pancreatic cancer|By Orthology, melanoma|By Orthology, leiomyosarcoma|By Orthology, nephroblastoma|By Orthology, myeloproliferative neoplasm|By Orthology, prostate adenocarcinoma|By Orthology, Leydig cell tumor|By Orthology, granulosa cell tumor|By Orthology, invasive ductal carcinoma|By Orthology, glioblastoma|By Orthology, interstitial lung disease|By Orthology, piebaldism|By Orthology, breast carcinoma|By Orthology, choriocarcinoma|By Orthology, cervical squamous cell carcinoma|By Orthology, craniopharyngioma|By Orthology, lung squamous cell carcinoma|By Orthology, lung non-small cell carcinoma|By Orthology, lung adenocarcinoma|By Orthology, brain stem glioma|By Orthology, endometrial stromal sarcoma|By Orthology, seminoma|By Orthology, dysgerminoma|By Orthology, renal cell carcinoma|By Orthology, myelofibrosis|By Orthology, liver cirrhosis|By Orthology, oxyphilic adenoma|By Orthology, lung small cell carcinoma|By Orthology, T-cell acute lymphoblastic leukemia|By Orthology, uterine carcinosarcoma|By Orthology, prostate carcinoma in situ|By Orthology, myeloid sarcoma|By Orthology, myeloid leukemia|By Orthology, in situ carcinoma|By Orthology, cervix uteri carcinoma in situ|By Orthology, acute myeloid leukemia|By Orthology, gastrointestinal stromal tumor|By Orthology, nasopharynx carcinoma|By Orthology, Hirschsprung's disease|By Orthology, stomach cancer|By Orthology, Kuhnt-Junius degeneration|By Orthology, urinary bladder cancer|By Orthology, colorectal adenocarcinoma|By Orthology, oral squamous cell carcinoma|By Orthology, medulloblastoma|By Orthology, basal ganglia calcification|By Orthology, infantile myofibromatosis|By Orthology, adult-onset leukoencephalopathy with axonal spheroids and pigmented glia|By Orthology, B-lymphoblastic leukemia/lymphoma|By Orthology, myeloproliferative disorder with eosinophilia|By Orthology	HGNC:8804|OrthoInspector;Panther;EnsEMBL-Compara, HGNC:8803|OrthoInspector;Panther;EnsEMBL-Compara, HGNC:6342|OrthoInspector;Panther;EnsEMBL-Compara, HGNC:3765|OrthoInspector;Panther;EnsEMBL-Compara, HGNC:2433|OrthoInspector;Panther;EnsEMBL-Compara	N.A.	kin-23 encodes a predicted protein tyrosine kinase\; like KIN-30, KIN-23 contains an unusual K to R substitution in kinase subdomain VII\; kin-23 mRNA is expressed strongly during the L1\/L2 larval stages, weakly in L3 and L4 stages, and at undetectable levels in adults.	Enriched in head mesodermal cell based on RNA-seq studies. Is affected by several genes including daf-16\; daf-12\; and sir-2.1 based on tiling array\; RNA-seq\; and microarray studies. Is affected by six chemicals including Psoralens\; allantoin\; and Sirolimus based on RNA-seq and microarray studies. Human ortholog(s) of this gene implicated in several diseases, including gastrointestinal system cancer (multiple)\; hematologic cancer (multiple)\; and reproductive organ cancer (multiple). Human PDGFRB enables several functions, including growth factor binding activity\; platelet-derived growth factor beta-receptor activity\; and platelet-derived growth factor receptor binding activity. Is an ortholog of several human genes including KIT (KIT proto-oncogene, receptor tyrosine kinase)\; PDGFRA (platelet derived growth factor receptor alpha)\; and PDGFRB (platelet derived growth factor receptor beta).	Enriched in head mesodermal cell according to RNA-seq. Affected by rsr-2, tatn-1, dpy-21, mir-34, daf-12, daf-16, glh-4, glh-1, pgl-1, pgl-3, drh-3, alg-1, uaf-1, mrps-5 and sir-2.1 according to tiling array, RNA-seq and microarray. Affected by Psoralens, allantoin, Sirolimus, Rifampin, Ag nanoparticles and Atrazine according to RNA-seq and microarray.	WBPaper00003205|pmid9731193, WBPaper00027258|pmid18050405, WBPaper00038491|pmid21647448, WBPaper00055090|pmid30120140
WBGene00002206		kin-24	Caenorhabditis elegans	protein_coding_gene	K07F5.4	CELE_K07F5.4	K07F5.4.1	N.A.	CE44912	CE44912|HMMPANTHER:PTHR24418:SF401|HMMPANTHER:PTHR24418|PFSCAN:PS50001|PFSCAN:PS50011|PRINTS:PR00109|SCANPROSITE:PS00109|SMART:SM00252|SMART:SM00219|PFAM:PF07714|SUPERFAMILY:SSF56112|SUPERFAMILY:SSF55550|INTERPRO:IPR000980|INTERPRO:IPR001245|INTERPRO:IPR011009|INTERPRO:IPR020635|INTERPRO:IPR036860|Active_site	D6R8W4	D6R8W4	N.A.	NM_069360.3	NP_501761.2	IV 4.43 +/- 0.00	smd_K07F5.4, sjj_K07F5.4|IV-5I09, mv_K07F5.4, cenix:164-c1	N.A.	N.A.	gk209685|Substitution|Missense, gk209686|Substitution|Missense, gk209687|Substitution|Missense, gk209688|Substitution|Missense, gk355969|Substitution|Missense, gk371865|Substitution|Missense, gk377751|Substitution|Missense, gk593922|Substitution|Missense, gk761166|Substitution|Missense, gk889073|Substitution|Missense, gk938077|Substitution|Missense, gk938078|Substitution|Missense	N.A.	N.A.	germ line, male	N.A.	1-day post-L4 adult hermaphrodite Ce, 2-days post-L4 adult hermaphrodite Ce, 3-days post-L4 adult hermaphrodite Ce, 4-cell embryo Ce, 4-days post-L4 adult hermaphrodite Ce, 7-10 days post-L4 adult hermaphrodite Ce, adult Ce, adult hermaphrodite Ce, adult male Ce, all stages Ce, blastula embryo Ce, L1 larva Ce, L2 larva Ce, L2d larva Ce, L3 larva Ce, L4 larva Ce	N.A.	HGNC:3655|OrthoFinder;PhylomeDB;TreeFam;Panther;EnsEMBL-Compara, HGNC:3657|OrthoFinder;PhylomeDB;TreeFam;Panther;EnsEMBL-Compara	ATP binding, "cell differentiation", "extrinsic component of cytoplasmic side of plasma membrane", "innate immune response", "kinase activity", "non-membrane spanning protein tyrosine kinase activity", "nucleotide binding", "peptidyl-tyrosine phosphorylation", "phosphorylation", "protein kinase activity", "protein phosphorylation", "protein serine/threonine/tyrosine kinase activity", "protein tyrosine kinase activity", "signaling receptor binding", "transferase activity", "transmembrane receptor protein tyrosine kinase signaling pathway"	N.A.	Predicted to enable non-membrane spanning protein tyrosine kinase activity and signaling receptor binding activity. Predicted to be involved in cell differentiation\; innate immune response\; and transmembrane receptor protein tyrosine kinase signaling pathway. Predicted to be extrinsic component of cytoplasmic side of plasma membrane. Is an ortholog of human FER (FER tyrosine kinase) and FES (FES proto-oncogene, tyrosine kinase).	Enriched in germ line and male according to RNA-seq. Affected by rrf-3, eri-1, nhr-114, wdr-23, eat-2, nhr-62, lem-2, emr-1, ubc-9, csr-1, glh-4, glh-1, pgl-1, pgl-3, fog-3, npr-1, cox-5B, jmjd-3.1, jmjd-1.2, mafr-1, sma-2, sma-4, lin-22, mir-71, hpl-2, egl-9, hmg-3, daf-2, pmt-2, fbf-2, fbf-1, damt-1, nhl-2, pals-22, aak-1, aak-2, smn-1, sin-3, anp-1, npr-8, mut-16, pqm-1, hlh-11, met-2, tbh-1, hda-1, prg-1, sir-2.1, mut-2, rrf-1, rrf-2, dpy-10, zip-2 and mir-243 according to microarray and RNA-seq. Affected by hydrogen sulfide, methylmercuric chloride, Tunicamycin, manganese chloride, D-glucose, Zidovudine, Psoralens, allantoin, Sirolimus, metformin, antimycin, Cry5B, stearic acid, silicon dioxide nanoparticle, paraquat and Colistin according to microarray and RNA-seq.	WBPaper00003205|pmid9731193, WBPaper00027258|pmid18050405, WBPaper00055090|pmid30120140
WBGene00002208		kin-26	Caenorhabditis elegans	protein_coding_gene	T06C10.6	CELE_T06C10.6	T06C10.6.1	N.A.	CE04904	CE04904|HMMPANTHER:PTHR24418|HMMPANTHER:PTHR24418:SF429|PFSCAN:PS50011|PFSCAN:PS50001|PRINTS:PR00109|SCANPROSITE:PS00109|SCANPROSITE:PS00107|SMART:SM00219|SMART:SM00252|PFAM:PF00017|PFAM:PF07714|SUPERFAMILY:SSF55550|SUPERFAMILY:SSF56112|INTERPRO:IPR000980|INTERPRO:IPR001245|INTERPRO:IPR011009|INTERPRO:IPR020635|INTERPRO:IPR036860|Active_site	Q22245	Q22245	N.A.	NM_068908.6	NP_501309.1	IV 3.49 +/- 0.00	sjj_T06C10.6|IV-4A19, mv_T06C10.6, cenix:14-a3	N.A.	N.A.	gk1261|Deletion|Frameshift, gk206261|Substitution|Missense, gk327569|Substitution|Missense, gk368884|Substitution|Missense, gk404391|Substitution|Missense, gk659947|Substitution|Nonsense, gk716406|Substitution|Missense, gk737252|Substitution|Missense, gk746949|Substitution|Missense, gk832217|Substitution|Missense, h4046|Substitution|Missense	N.A.	N.A.	male, pharynx	N.A.	1-day post-L4 adult hermaphrodite Ce, 2-days post-L4 adult hermaphrodite Ce, 3-days post-L4 adult hermaphrodite Ce, 4-days post-L4 adult hermaphrodite Ce, 7-10 days post-L4 adult hermaphrodite Ce, adult Ce, adult hermaphrodite Ce, adult male Ce, all stages Ce, embryo Ce, L1 larva Ce, L2 larva Ce, L3 larva Ce, L4 larva Ce, L4 larva male Ce	N.A.	HGNC:3655|OrthoFinder;PhylomeDB;Panther;EnsEMBL-Compara, HGNC:3657|OrthoFinder;PhylomeDB;Panther;EnsEMBL-Compara	ATP binding, "cell differentiation", "extrinsic component of cytoplasmic side of plasma membrane", "innate immune response", "kinase activity", "non-membrane spanning protein tyrosine kinase activity", "nucleotide binding", "peptidyl-tyrosine phosphorylation", "phosphorylation", "protein kinase activity", "protein phosphorylation", "protein serine/threonine/tyrosine kinase activity", "protein tyrosine kinase activity", "signaling receptor binding", "transferase activity", "transmembrane receptor protein tyrosine kinase signaling pathway"	N.A.	Predicted to enable non-membrane spanning protein tyrosine kinase activity and signaling receptor binding activity. Predicted to be involved in cell differentiation\; innate immune response\; and transmembrane receptor protein tyrosine kinase signaling pathway. Predicted to be extrinsic component of cytoplasmic side of plasma membrane. Is an ortholog of human FER (FER tyrosine kinase) and FES (FES proto-oncogene, tyrosine kinase).	Enriched in male and pharynx according to RNA-seq. Affected by hpl-2, spe-44, wdr-23, rsr-2, eat-2, nhr-62, clk-1, rsd-2, csr-1, glh-4, glh-1, pgl-1, pgl-3, npr-1, jmjd-3.1, jmjd-1.2, hsf-1, alg-2, sma-2, sma-4, mir-71, egl-9, daf-2, pmt-2, nhl-2, pals-22, hsp-6, flcn-1, his-72, pgrn-1, anp-1, mrps-5, dcr-1, olrn-1, mut-16, pqm-1, hlh-11, atfs-1, unc-30, mep-1, prg-1, ubc-9, sir-2.1, dpy-10, aak-2, tax-6, isp-1 and nuo-6 according to tiling array, microarray and RNA-seq. Affected by methylmercuric chloride, D-glucose, allantoin, Sirolimus, metformin, Psoralens, Cry5B, Atrazine, paraquat and Colistin according to microarray and RNA-seq.	WBPaper00003205|pmid9731193, WBPaper00027258|pmid18050405, WBPaper00055090|pmid30120140
WBGene00002212		kin-31	Caenorhabditis elegans	pseudogene	B0523.1	CELE_B0523.1	N.A.	N.A.	N.A.	N.A.	N.A.	N.A.	N.A.	N.A.	N.A.	III -0.17 +/- 0.01	N.A.	N.A.	N.A.	N.A.	N.A.	body wall musculature	germ line, male, somatic gonad precursor	adult Ce, embryo Ce, L1 larva Ce, L2 larva Ce, L3 larva Ce, L4 larva Ce	1-cell embryo Ce, 1-day post-L4 adult hermaphrodite Ce, 2-days post-L4 adult hermaphrodite Ce, 3-days post-L4 adult hermaphrodite Ce, 4-days post-L4 adult hermaphrodite Ce, 6-days post-L4 adult hermaphrodite Ce, 7-10 days post-L4 adult hermaphrodite Ce, adult Ce, adult hermaphrodite Ce, adult male Ce, all stages Ce, dauer larva Ce, embryo Ce, L1 larva Ce, L2 larva Ce, L3 larva Ce, L4 larva Ce	N.A.	N.A.	N.A.	kin-31 encodes a predicted tyrosine protein kinase expressed in the nucleus and cytoplasm of body-wall muscle cells\; the expression of kin-31 was experimentally verified by RT-PCR.	Expressed in body wall musculature.	Enriched in germ line, male and somatic gonad precursor according to RNA-seq. Affected by cyc-1, eat-2, nhr-62, alg-3, alg-4, clk-1, jmjd-3.1, mir-34, glh-4, glh-1, pgl-1, pgl-3, alg-2, sma-4, mir-71, isp-1, hpl-2, egl-9, hmg-3, daf-2, nhl-2, pals-22, rrf-3, hsp-6, smn-1, mrps-5, set-2, pqm-1, hlh-11, atfs-1, sir-2.1, aak-2, tax-6 and nuo-6 according to microarray and RNA-seq. Affected by methylmercuric chloride, allantoin, Sirolimus, cholesterol, paraquat and Colistin according to microarray and RNA-seq.	WBPaper00003205|pmid9731193
WBGene00002227		klp-17	Caenorhabditis elegans	protein_coding_gene	W02B12.7	CELE_W02B12.7	W02B12.7.1	N.A.	CE37934	CE37934|HMMPANTHER:PTHR47972:SF30|HMMPANTHER:PTHR47972|PFSCAN:PS50067|PRINTS:PR00380|SMART:SM00129|PFAM:PF00225|SUPERFAMILY:SSF52540|INTERPRO:IPR001752|INTERPRO:IPR027417|INTERPRO:IPR036961	Q23124	Q23124	TF320932	NM_064045.6	NP_496446.3	II 3.49 +/- 0.00	sjj_W02B12.7|II-7F24, cenix:177-c2, mv_W02B12.8, mv_W02B12.7, cenix:56-a7, cenix:19-c6, sjj_W02B12.8|II-7H02	chromosome segregation variant, early embryonic lethal, one cell arrest early emb, spindle defective early emb	N.A.	gk155199|Substitution|Missense, gk155200|Substitution|Missense, gk155201|Substitution|Missense, gk333665|Substitution|Nonsense, gk447771|Substitution|Missense, gk478855|Substitution|Missense, gk527622|Substitution|Missense, gk531028|Substitution|Nonsense, gk606988|Substitution|Missense, gk728469|Substitution|Nonsense, gk816018|Substitution|Missense, gk958766|Substitution|Missense	N.A.	germ line, sperm	AVK, male, sensory neuron	embryo Ce	1-day post-L4 adult hermaphrodite Ce, 2-days post-L4 adult hermaphrodite Ce, 3-days post-L4 adult hermaphrodite Ce, 4-days post-L4 adult hermaphrodite Ce, 7-10 days post-L4 adult hermaphrodite Ce, adult Ce, adult hermaphrodite Ce, adult male Ce, all stages Ce, embryo Ce, L1 larva Ce, L2 larva Ce, L3 larva Ce, L4 larva Ce	N.A.	N.A.	ATP binding, "chromosome segregation", "cytoskeletal motor activity", "microtubule binding", "microtubule motor activity", "microtubule-based movement", "nucleotide binding"	klp-17 encodes a C-terminal kinesin motor protein orthologous to Drosophila NCD and Saccharomyces cerevisiae KAR3\; by homology, KLP-17 is predicted to function as a minus-end directed motor\; loss of klp-17 activity via RNAi results in embryonic lethality generally at the one- or two-cell stage with disorganized mitotic spindles and polyploid nuclei, suggesting that KLP-17 plays a role in chromosome segregation and germline development\; in situ hybridization studies reveal that klp-17 mRNA is localized specifically to cell nuclei during early development, from the one-cell stage of embryogenesis until early larval stages\; a klp-17::gfp transgene did not yield detectable GFP expression, but did result in a small percentage of morphologically abnormal males and intersexual animals that grew slowly and died upon reaching maturity, consistent with a role for klp-17 in chromosome dynamics.	Predicted to enable ATP binding activity\; cytoskeletal motor activity\; and microtubule binding activity. Involved in chromosome segregation. Expressed in germ line and sperm.	Enriched in male, AVK and sensory neuron according to RNA-seq. Affected by cyc-1, daf-12, nhr-114, wdr-23, eat-2, emr-1, lem-2, csr-1, glh-4, glh-1, pgl-1, pgl-3, cox-5B, dpy-21, mafr-1, alg-1, alg-2, sma-4, mir-71, isp-1, hmg-3, daf-2, nhl-2, pals-22, mina-1, rrf-3, hsp-6, aak-1, aak-2, flcn-1, smn-1, spc-1, mut-16, hlh-11, atfs-1, unc-30, mep-1, prg-1, sir-2.1, dpy-9, dpy-10, tax-6 and nuo-6 according to microarray, tiling array and RNA-seq. Affected by allantoin, Sirolimus, Cry5B, Quercetin, paraquat and Colistin according to RNA-seq and microarray.	WBPaper00003893|pmid10631116, WBPaper00003965|pmid10722848, WBPaper00005076|pmid11872139, WBPaper00015680|pmid N.A., WBPaper00015683|pmid N.A., WBPaper00022947|pmid N.A., WBPaper00025098|pmid15850386, WBPaper00038491|pmid21647448, WBPaper00055090|pmid30120140
WBGene00002285		let-7	Caenorhabditis elegans	miRNA_gene	C05G5.6	CELE_C05G5.6	C05G5.6, C05G5.6.1, C05G5.6.2, C05G5.6.3, C05G5.6a, C05G5.6b, C05G5.6:wp135	N.A.	N.A.	N.A.	N.A.	N.A.	N.A.	NR_000938.3	N.A.	X 21.22 +/- 0.07	N.A.	N.A.	adult lethal, alae absent, axodendritic polarity variant, axon regeneration enhanced, breaks in alae, developmental timing variant, egg laying variant, excess seam cells, exploded through vulva, gene expression level high, gene expression level reduced, larval lethal, late larval lethal, lethal, level of transgene expression variant, male bursa development variant, miRNA expression variant, molt defect, mRNA expression variant, mRNA levels increased, pathogen resistance increased, pointed tail tip male, polysome mRNA association variant, precocious alae, precocious seam cell fusion, retarded heterochronic variations, RNA expression variant, sterile, transgene expression increased, translation repression variant, X0 lethal, XX lethal	N.A.	lin-28|Physical;Genetic;Regulatory, daf-12|Genetic;Regulatory, dcr-1|Genetic;Regulatory, hbl-1|Genetic;Regulatory, let-526|Genetic;Regulatory, let-60|Genetic;Regulatory, lin-12|Genetic;Regulatory, lin-14|Genetic;Regulatory, lin-29|Genetic;Regulatory, lin-41|Genetic;Regulatory, lin-42|Genetic;Regulatory, pup-2|Physical;Regulatory, adt-2|Regulatory, alg-1|Regulatory, atg-3|Genetic, B0207.6|Genetic, bli-1|Regulatory, C15C6.1|Genetic, C53A5.2|Regulatory, cdc-5L|Regulatory, ceh-13|Regulatory, ceh-18|Genetic, ceh-20|Regulatory, ceh-32|Regulatory, cid-1|Regulatory, die-1|Regulatory, dmd-5|Regulatory, dpy-21|Genetic, dpy-30|Genetic, dre-1|Regulatory, drsh-1|Regulatory, egl-18|Regulatory, egl-43|Regulatory, eif-3.D|Genetic, elt-2|Regulatory, F43E2.1|Regulatory, F43H9.3|Regulatory, gld-4|Regulatory, gldr-2|Regulatory, ham-3|Genetic, hel-1|Regulatory, hmgr-1|Genetic, K05C4.4|Regulatory, kin-10|Genetic, kin-20|Genetic, ldb-1|Regulatory, let-607|Regulatory, let-92|Regulatory, lin-31|Regulatory, lin-48|Regulatory, lin-4|Regulatory, madf-3|Genetic, math-33|Genetic, mir-48|Genetic, mir-84|Genetic, mlt-11|Regulatory, mlt-7|Regulatory, mlt-8|Regulatory, mog-7|Regulatory, mut-2|Regulatory, nas-37|Regulatory, nhr-186|Regulatory, nhr-23|Regulatory, nhr-25|Regulatory, nhr-2|Regulatory, nob-1|Regulatory, pan-1|Regulatory, pap-2|Regulatory, pap-3|Regulatory, pas-3|Genetic, pash-1|Regulatory, pfs-2|Regulatory, pha-4|Regulatory, phb-2|Regulatory, pod-2|Regulatory, pop-1|Genetic, prp-18|Genetic, pup-3|Regulatory, R07H5.11|Regulatory, rack-1|Regulatory, rbm-25|Genetic, sbp-1|Regulatory, skr-18|Genetic, snfc-5|Genetic, somi-1|Genetic, spd-1|Genetic, swsn-1|Genetic, swsn-3|Genetic, swsn-9|Genetic, T08B2.4|Regulatory, taf-4|Regulatory, tbx-2|Regulatory, tbx-33|Regulatory, tim-1|Genetic, uaf-2|Regulatory, unc-42|Regulatory, unc-4|Regulatory, unc-59|Genetic, use-1|Genetic, usip-1|Regulatory, vab-15|Regulatory, vab-7|Regulatory, xpo-1|Genetic, xrn-2|Regulatory, Y34F4.3|Regulatory, Y53G8AR.9|Genetic, Y87G2A.1|Genetic	ALML, ALMR, anchor cell, anterior distal tip cell, anterior spermathecal-uterine valve cell, AVM, body wall musculature, coelomocyte, distal tip cell, gonadal sheath cell, head muscle, head neuron, hyp1, hyp10, hyp11, hyp2, hyp3, hyp4, hyp5, hyp6, hyp7 syncytium, hyp8, hyp9, hypodermis, intestinal cell, intestine, muscle cell, nerve ring, neuron, P5.p hermaphrodite, P6.p hermaphrodite, P7.p hermaphrodite, Pharyngeal gland cell, pharyngeal-intestinal valve, pharynx, posterior distal tip cell, posterior spermathecal-uterine valve cell, rectum, SDQR, seam cell, somatic neuron, spermatheca, tail, tail neuron, uterus, ventral cord neuron, ventral nerve cord, vulva, vulval precursor cell	muscle cell	adult Ce, embryo Ce, fully-elongated embryo Ce, L1 larva Ce, L2 larva Ce, L3 larva Ce, L4 larva Ce	1-day post-L4 adult hermaphrodite Ce, 2-days post-L4 adult hermaphrodite Ce, 4-days post-L4 adult hermaphrodite Ce, 9-days post-L4 adult hermaphrodite Ce, adult Ce, L1 larva Ce, L2 larva Ce, L2d larva Ce, L3 larva Ce, L4 larva Ce	cancer|By Experiment	N.A.	gene silencing by miRNA, "molting cycle, collagen and cuticulin-based cuticle", "mRNA 3'-UTR binding", "negative regulation of Ras protein signal transduction", "negative regulation of translational initiation", "nuclear-transcribed mRNA catabolic process", "regulation of development, heterochronic", "RISC complex"	let-7 encodes a 21-nucleotide microRNA (also known as a small temporal RNA, or stRNA) that is conserved in bilateral animal species (including vertebrates, ascidians, hemichordates, molluscs, annelids and arthropods), but is not found in cnidarians, poriferans, fungi, plants, protists, archaea, or bacteria\; let-7 is required for the transition from late larval to adult cell fates, and for larval viability\; like lin-4, let-7 is complementary to sequences in the 3' untranslated regions of target genes that it negatively regulates\; let-7 RNA expression is first detected at late larval stages and is negatively regulated by the product of one of its targets, hbl-1, in a negative feedback loop\; the temporal regulatory element (TRE), situated about 1200 base pairs upstream of the start of the mature let-7 RNA, is both necessary and sufficient for temporal upregulation of let-7 transcription\; DCR-1, ALG-1, and ALG-2 are required for the maturation and activity of let-7 stRNA\; since let-7 homologs are expressed in zebrafish embryos and in adult annelids and molluscs, let-7 may have a conserved function in heterochronic developmental regulation in bilateria.	Enables mRNA 3'-UTR binding activity. Involved in several processes, including negative regulation of Ras protein signal transduction\; negative regulation of gene expression\; and regulation of development, heterochronic. Part of RISC complex. Expressed in several structures, including gonad\; hypodermis\; somatic nervous system\; touch receptor neurons\; and vulval precursor cell. Used to study cancer.	Enriched in muscle cell according to RNA-seq. Affected by daf-12, lin-28, alg-1, alg-2, alg-5, set-9, set-26, hmg-3, spt-16, damt-1, hsp-6, mdt-15, pry-1, ints-4, numr-1, numr-2, hrpk-1, ikb-1, nfki-1 and atfs-1 according to tiling array, microarray and RNA-seq. Affected by Microcystin-LR, multi-walled carbon nanotube, sanguinarine, antimycin and silicon dioxide nanoparticle according to microarray and RNA-seq.	WBPaper00000241|pmid574105, WBPaper00000497|pmid7196363, WBPaper00002970|pmid9442909, WBPaper00003418|pmid10049567, WBPaper00003929|pmid10706289, WBPaper00004111|pmid10882102, WBPaper00004231|pmid10889059, WBPaper00004399|pmid11081512, WBPaper00004440|pmid11081491, WBPaper00004605|pmid11238371, WBPaper00004772|pmid11461699, WBPaper00004775|pmid11452083, WBPaper00004923|pmid11641272, WBPaper00004927|pmid11679671, WBPaper00004928|pmid11679672, WBPaper00005067|pmid11781331, WBPaper00005105|pmid11835276, WBPaper00005192|pmid11932009, WBPaper00005201|pmid11703937, WBPaper00005210|pmid11737938, WBPaper00005458|pmid12225671, WBPaper00005499|pmid11679670, WBPaper00005601|pmid12142272, WBPaper00005825|pmid12672692, WBPaper00005879|pmid12747828, WBPaper00005908|pmid12737799, WBPaper00005909|pmid12737800, WBPaper00005932|pmid12769849, WBPaper00005947|pmid12809598, WBPaper00005964|pmid12798299, WBPaper00005971|pmid12871707, WBPaper00005974|pmid12869753, WBPaper00005981|pmid12823453, WBPaper00006016|pmid12592000, WBPaper00006019|pmid12897774, WBPaper00006075|pmid12947400, WBPaper00006077|pmid14508492, WBPaper00006259|pmid14654021, WBPaper00006293|pmid14559182, WBPaper00006345|pmid14588255, WBPaper00006373|pmid14744438, WBPaper00006376|pmid14729570, WBPaper00010151|pmid N.A., WBPaper00010162|pmid N.A., WBPaper00010172|pmid N.A., WBPaper00010183|pmid N.A., WBPaper00010220|pmid N.A., WBPaper00010269|pmid N.A., WBPaper00010280|pmid N.A., WBPaper00010364|pmid N.A., WBPaper00010447|pmid N.A., WBPaper00010549|pmid N.A., WBPaper00010550|pmid N.A., WBPaper00010645|pmid N.A., WBPaper00010674|pmid N.A., WBPaper00010716|pmid N.A., WBPaper00010728|pmid N.A., WBPaper00010749|pmid N.A., WBPaper00010853|pmid N.A., WBPaper00011121|pmid N.A., WBPaper00011140|pmid N.A., WBPaper00011341|pmid N.A., WBPaper00011370|pmid N.A., WBPaper00012408|pmid N.A., WBPaper00013025|pmid11900466, WBPaper00013286|pmid12812784, WBPaper00013395|pmid15024405, WBPaper00013416|pmid15073154, WBPaper00014736|pmid N.A., WBPaper00015363|pmid N.A., WBPaper00015364|pmid N.A., WBPaper00015918|pmid N.A., WBPaper00017895|pmid N.A., WBPaper00018068|pmid N.A., WBPaper00018441|pmid N.A., WBPaper00018442|pmid N.A., WBPaper00018444|pmid N.A., WBPaper00018445|pmid N.A., WBPaper00018446|pmid N.A., WBPaper00018447|pmid N.A., WBPaper00018449|pmid N.A., WBPaper00018451|pmid N.A., WBPaper00018454|pmid N.A., WBPaper00018869|pmid N.A., WBPaper00018980|pmid N.A., WBPaper00019003|pmid N.A., WBPaper00019005|pmid N.A., WBPaper00019032|pmid N.A., WBPaper00019035|pmid N.A., WBPaper00019291|pmid N.A., WBPaper00019487|pmid N.A., WBPaper00019499|pmid N.A., WBPaper00019513|pmid N.A., WBPaper00019532|pmid N.A., WBPaper00019533|pmid N.A., WBPaper00019534|pmid N.A., WBPaper00019535|pmid N.A., WBPaper00019714|pmid N.A., WBPaper00022656|pmid N.A., WBPaper00022711|pmid N.A., WBPaper00023473|pmid N.A., WBPaper00023916|pmid N.A., WBPaper00024132|pmid N.A., WBPaper00024225|pmid15211354, WBPaper00024360|pmid15337850, WBPaper00024416|pmid15461967, WBPaper00024433|pmid15372042, WBPaper00024529|pmid15337119, WBPaper00024573|pmid15531879, WBPaper00024660|pmid15610845, WBPaper00024828|pmid N.A., WBPaper00024980|pmid15737928, WBPaper00025025|pmid15766527, WBPaper00025125|pmid15738385, WBPaper00025263|pmid N.A., WBPaper00025288|pmid N.A., WBPaper00025316|pmid N.A., WBPaper00025457|pmid N.A., WBPaper00025608|pmid N.A., WBPaper00025627|pmid N.A., WBPaper00025651|pmid N.A., WBPaper00025709|pmid N.A., WBPaper00025970|pmid N.A., WBPaper00026035|pmid N.A., WBPaper00026043|pmid N.A., WBPaper00026085|pmid N.A., WBPaper00026183|pmid N.A., WBPaper00026386|pmid N.A., WBPaper00026396|pmid N.A., WBPaper00026424|pmid N.A., WBPaper00026426|pmid N.A., WBPaper00026443|pmid N.A., WBPaper00026508|pmid N.A., WBPaper00026593|pmid15790806, WBPaper00026713|pmid16107327, WBPaper00026716|pmid16100088, WBPaper00026761|pmid16122423, WBPaper00026780|pmid16139228, WBPaper00026781|pmid16139229, WBPaper00026854|pmid16217741, WBPaper00027076|pmid16458514, WBPaper00027236|pmid18050486, WBPaper00027281|pmid18050488, WBPaper00027282|pmid18050425, WBPaper00027286|pmid18023116, WBPaper00027288|pmid18050471, WBPaper00027289|pmid18023127, WBPaper00027559|pmid N.A., WBPaper00027716|pmid16806150, WBPaper00027871|pmid N.A., WBPaper00027910|pmid N.A., WBPaper00027913|pmid N.A., WBPaper00027961|pmid N.A., WBPaper00028283|pmid16300753, WBPaper00028344|pmid16842496, WBPaper00028747|pmid17065234, WBPaper00028903|pmid17167072, WBPaper00028966|pmid17199042, WBPaper00028975|pmid17205190, WBPaper00029151|pmid17336909, WBPaper00029208|pmid17381276, WBPaper00029211|pmid17381296, WBPaper00029229|pmid17401373, WBPaper00029255|pmid17412319, WBPaper00030329|pmid N.A., WBPaper00030409|pmid N.A., WBPaper00030477|pmid N.A., WBPaper00030529|pmid N.A., WBPaper00030531|pmid N.A., WBPaper00030565|pmid N.A., WBPaper00030576|pmid N.A., WBPaper00030578|pmid N.A., WBPaper00030583|pmid N.A., WBPaper00030584|pmid N.A., WBPaper00030587|pmid N.A., WBPaper00030685|pmid N.A., WBPaper00030728|pmid17535905, WBPaper00030945|pmid17699775, WBPaper00031027|pmid17890240, WBPaper00031031|pmid17891148, WBPaper00031224|pmid18023351, WBPaper00031300|pmid18056433, WBPaper00031335|pmid18085825, WBPaper00031472|pmid18232104, WBPaper00031488|pmid18245856, WBPaper00031506|pmid18262516, WBPaper00031542|pmid18296482, WBPaper00031590|pmid18334253, WBPaper00031628|pmid18367718, WBPaper00031747|pmid N.A., WBPaper00031777|pmid N.A., WBPaper00031784|pmid N.A., WBPaper00031957|pmid18559473, WBPaper00032036|pmid18645597, WBPaper00032074|pmid18674967, WBPaper00032086|pmid18685719, WBPaper00032117|pmid18719242, WBPaper00032160|pmid18774294, WBPaper00032223|pmid18818519, WBPaper00032230|pmid18824511, WBPaper00032329|pmid18981266, WBPaper00032458|pmid19106630, WBPaper00032489|pmid19131968, WBPaper00032548|pmid N.A., WBPaper00032617|pmid N.A., WBPaper00032662|pmid N.A., WBPaper00032672|pmid N.A., WBPaper00032673|pmid N.A., WBPaper00032974|pmid19269369, WBPaper00033038|pmid19335998, WBPaper00033044|pmid19342589, WBPaper00033061|pmid19340450, WBPaper00033132|pmid19420057, WBPaper00033183|pmid19391191, WBPaper00033207|pmid19460142, WBPaper00033280|pmid N.A., WBPaper00033295|pmid N.A., WBPaper00033452|pmid19500563, WBPaper00033666|pmid N.A., WBPaper00033680|pmid N.A., WBPaper00033681|pmid N.A., WBPaper00033690|pmid N.A., WBPaper00033726|pmid N.A., WBPaper00033743|pmid N.A., WBPaper00033744|pmid N.A., WBPaper00033745|pmid N.A., WBPaper00033821|pmid N.A., WBPaper00034314|pmid N.A., WBPaper00034318|pmid N.A., WBPaper00034321|pmid N.A., WBPaper00034331|pmid N.A., WBPaper00034333|pmid N.A., WBPaper00034334|pmid N.A., WBPaper00034339|pmid N.A., WBPaper00034530|pmid N.A., WBPaper00034555|pmid N.A., WBPaper00034562|pmid N.A., WBPaper00034754|pmid19627983, WBPaper00034755|pmid19627982, WBPaper00034858|pmid N.A., WBPaper00034907|pmid N.A., WBPaper00035157|pmid19713957, WBPaper00035168|pmid19734881, WBPaper00035291|pmid19779035, WBPaper00035307|pmid19828440, WBPaper00035316|pmid19841879, WBPaper00035432|pmid19012978, WBPaper00035486|pmid19923914, WBPaper00035654|pmid20091141, WBPaper00036027|pmid20232378, WBPaper00036213|pmid20436454, WBPaper00036334|pmid20511522, WBPaper00036519|pmid N.A., WBPaper00036532|pmid N.A., WBPaper00036657|pmid20637886, WBPaper00036711|pmid20660479, WBPaper00036739|pmid20678979, WBPaper00036794|pmid N.A., WBPaper00036853|pmid N.A., WBPaper00036908|pmid N.A., WBPaper00036937|pmid N.A., WBPaper00037139|pmid20827539, WBPaper00037144|pmid20835247, WBPaper00037394|pmid N.A., WBPaper00037456|pmid N.A., WBPaper00037475|pmid N.A., WBPaper00037551|pmid N.A., WBPaper00037756|pmid20808284, WBPaper00037982|pmid21210060, WBPaper00038102|pmid21297634, WBPaper00038134|pmid21318233, WBPaper00038186|pmid21331230, WBPaper00038224|pmid21397849, WBPaper00038240|pmid21415013, WBPaper00038336|pmid21501007, WBPaper00038356|pmid21525958, WBPaper00038360|pmid21528458, WBPaper00038383|pmid21530229, WBPaper00038534|pmid N.A., WBPaper00038812|pmid N.A., WBPaper00038889|pmid N.A., WBPaper00039200|pmid N.A., WBPaper00039467|pmid N.A., WBPaper00039537|pmid N.A., WBPaper00039539|pmid N.A., WBPaper00039541|pmid N.A., WBPaper00039545|pmid N.A., WBPaper00039546|pmid N.A., WBPaper00039549|pmid N.A., WBPaper00039554|pmid N.A., WBPaper00039556|pmid N.A., WBPaper00039742|pmid N.A., WBPaper00039743|pmid N.A., WBPaper00039745|pmid N.A., WBPaper00039749|pmid N.A., WBPaper00039757|pmid N.A., WBPaper00039761|pmid N.A., WBPaper00039767|pmid N.A., WBPaper00039801|pmid N.A., WBPaper00039893|pmid21755474, WBPaper00039920|pmid21627031, WBPaper00040016|pmid21810936, WBPaper00040065|pmid21828269, WBPaper00040121|pmid21862562, WBPaper00040197|pmid21920301, WBPaper00040280|pmid21979920, WBPaper00040322|pmid22001924, WBPaper00040854|pmid22365733, WBPaper00040868|pmid22396595, WBPaper00040890|pmid22427970, WBPaper00040932|pmid22457637, WBPaper00041100|pmid22578317, WBPaper00041116|pmid22615936, WBPaper00041123|pmid22619389, WBPaper00041218|pmid22722835, WBPaper00041361|pmid22855835, WBPaper00041416|pmid22904066, WBPaper00041520|pmid22958919, WBPaper00041775|pmid23201578, WBPaper00041805|pmid23239738, WBPaper00042039|pmid23417009, WBPaper00042152|pmid23512656, WBPaper00042165|pmid23516374, WBPaper00042278|pmid23599497, WBPaper00042320|pmid23619095, WBPaper00042343|pmid16224045, WBPaper00042602|pmid N.A., WBPaper00042617|pmid N.A., WBPaper00042618|pmid N.A., WBPaper00042620|pmid N.A., WBPaper00042622|pmid N.A., WBPaper00042625|pmid N.A., WBPaper00042636|pmid N.A., WBPaper00042641|pmid N.A., WBPaper00042643|pmid N.A., WBPaper00043591|pmid N.A., WBPaper00043623|pmid N.A., WBPaper00043694|pmid N.A., WBPaper00043701|pmid N.A., WBPaper00043704|pmid N.A., WBPaper00043706|pmid N.A., WBPaper00043713|pmid N.A., WBPaper00043840|pmid N.A., WBPaper00043851|pmid N.A., WBPaper00043933|pmid23863138, WBPaper00043989|pmid23890211, WBPaper00044130|pmid23990780, WBPaper00044228|pmid24058853, WBPaper00044403|pmid23852222, WBPaper00044404|pmid23354279, WBPaper00044484|pmid24244204, WBPaper00044501|pmid24258276, WBPaper00045070|pmid24699545, WBPaper00045501|pmid25032706, WBPaper00045551|pmid25057458, WBPaper00045807|pmid25257166, WBPaper00045911|pmid25319259, WBPaper00046050|pmid25432023, WBPaper00046295|pmid25561544, WBPaper00046438|pmid25669883, WBPaper00046506|pmid25732775, WBPaper00046593|pmid25805859, WBPaper00046619|pmid25816370, WBPaper00046625|pmid25823513, WBPaper00046672|pmid25897023, WBPaper00046682|pmid25896062, WBPaper00046815|pmid22142974, WBPaper00046945|pmid26081559, WBPaper00047233|pmid N.A., WBPaper00047260|pmid N.A., WBPaper00047433|pmid N.A., WBPaper00047435|pmid N.A., WBPaper00047688|pmid N.A., WBPaper00048164|pmid N.A., WBPaper00048181|pmid N.A., WBPaper00048295|pmid N.A., WBPaper00048316|pmid N.A., WBPaper00048366|pmid N.A., WBPaper00048409|pmid26241472, WBPaper00048557|pmid26385508, WBPaper00048656|pmid26435883, WBPaper00048700|pmid26492166, WBPaper00048898|pmid26601717, WBPaper00048949|pmid26399619, WBPaper00049076|pmid26748770, WBPaper00049156|pmid26811380, WBPaper00049286|pmid26921297, WBPaper00049448|pmid27003693, WBPaper00049540|pmid27140965, WBPaper00049569|pmid27154969, WBPaper00049710|pmid27297887, WBPaper00049810|pmid27401555, WBPaper00049990|pmid27521456, WBPaper00050164|pmid28180320, WBPaper00050234|pmid27730721, WBPaper00050770|pmid28095464, WBPaper00051263|pmid28524858, WBPaper00051777|pmid N.A., WBPaper00052109|pmid N.A., WBPaper00052193|pmid N.A., WBPaper00052219|pmid N.A., WBPaper00052242|pmid N.A., WBPaper00052388|pmid N.A., WBPaper00052434|pmid N.A., WBPaper00052436|pmid N.A., WBPaper00052442|pmid N.A., WBPaper00052467|pmid N.A., WBPaper00052475|pmid N.A., WBPaper00052660|pmid N.A., WBPaper00052671|pmid N.A., WBPaper00052714|pmid N.A., WBPaper00053065|pmid28882225, WBPaper00053106|pmid28933985, WBPaper00053279|pmid29081733, WBPaper00053324|pmid29109254, WBPaper00053544|pmid24825413, WBPaper00053563|pmid29036592, WBPaper00053591|pmid25048088, WBPaper00054709|pmid29880558, WBPaper00054726|pmid29897601, WBPaper00055621|pmid30412893, WBPaper00056201|pmid30770392, WBPaper00056761|pmid31104929, WBPaper00056872|pmid31164416, WBPaper00057033|pmid31307392, WBPaper00057212|pmid31340934, WBPaper00057670|pmid N.A., WBPaper00057856|pmid N.A., WBPaper00057862|pmid N.A., WBPaper00057877|pmid N.A., WBPaper00058100|pmid N.A., WBPaper00058124|pmid N.A., WBPaper00058145|pmid N.A., WBPaper00058184|pmid N.A., WBPaper00058189|pmid N.A., WBPaper00058204|pmid N.A., WBPaper00058209|pmid N.A., WBPaper00058215|pmid N.A., WBPaper00058219|pmid N.A., WBPaper00058226|pmid N.A., WBPaper00058454|pmid N.A., WBPaper00058464|pmid N.A., WBPaper00058870|pmid31735670, WBPaper00060322|pmid30423261, WBPaper00060423|pmid N.A., WBPaper00060500|pmid33060753, WBPaper00060914|pmid33484878, WBPaper00061199|pmid33758928, WBPaper00061289|pmid33826611, WBPaper00061301|pmid33852857, WBPaper00061333|pmid33890616, WBPaper00061895|pmid34496246
WBGene00003018		lin-32	Caenorhabditis elegans	protein_coding_gene	T14F9.5	hlh-7, CELE_T14F9.5	T14F9.5.1	N.A.	CE33318	CE33318|HMMPANTHER:PTHR19290|HMMPANTHER:PTHR19290:SF151|PFSCAN:PS50888|SMART:SM00353|PFAM:PF00010|SUPERFAMILY:SSF47459|INTERPRO:IPR011598|INTERPRO:IPR036638	Q10574	Q10574	N.A.	NM_076009.4	NP_508410.2	X -16.05 +/- 0.09	sjj_T14F9.5|X-1D20, cenix:66-a10, mv_AAA67360	N.A.	cell development variant, cell division variant, cell fate transformation, chemosensory neuron development variant, dopaminergic fate atypical, foraging behavior variant, leaving assay defective, male mating defective, male ray morphology variant, mate searching variant, neuron cell body absent misplaced, rays missing, touch resistant anterior body, touch resistant tail	tm1446|Deletion|Frameshift, cas138|Substitution|Missense, cas21|Substitution|Missense, gk652158|Substitution|Missense, gk659412|Substitution|Missense, gk894920|Substitution|Missense, hu72|Substitution|Missense, hu75|Substitution|Missense, rp1|Substitution|Nonsense	egl-46|Genetic;Regulatory, hlh-2|Physical;Genetic, lin-22|Genetic;Regulatory, cat-2|Regulatory, cfi-1|Regulatory, cwp-4|Regulatory, egl-44|Genetic, ham-1|Genetic, mab-3|Regulatory, mab-5|Regulatory, mec-3|Regulatory, pig-1|Genetic, pkd-2|Regulatory, ref-1|Regulatory, tbb-4|Regulatory, twk-21|Regulatory, ztf-15|Physical	AQR, distal tip cell, PQR, QL, QL.a, QL.p, QR, QR.a, QR.p, R1, R2, R3, R4, R5, R6, R7, R8, R9	gon_male_dtc anterior, gon_male_dtc posterior, Z1.p, Z4.a	L3 larva Ce	1-cell embryo Ce, 1-day post-L4 adult hermaphrodite Ce, 2-days post-L4 adult hermaphrodite Ce, 3-days post-L4 adult hermaphrodite Ce, 5-days post-L4 adult hermaphrodite Ce, 6-days post-L4 adult hermaphrodite Ce, 7-10 days post-L4 adult hermaphrodite Ce, adult Ce, adult hermaphrodite Ce, all stages Ce, blastula embryo Ce, dauer larva Ce, embryo Ce, L1 larva Ce, L2 larva Ce, L3 larva Ce, L4 larva Ce	persistent hyperplastic primary vitreous|By Orthology	HGNC:13907|Roundup;Panther;EnsEMBL-Compara, HGNC:797|OrthoInspector;OrthoFinder;Roundup;Panther;EnsEMBL-Compara	aging, "cell differentiation", "DNA binding", "DNA-binding transcription factor activity, RNA polymerase II-specific", "embryo development ending in birth or egg hatching", "glial cell differentiation involved in amphid sensory organ development", "glial cell fate specification", "localization", "negative regulation of gliogenesis", "nematode male tail tip morphogenesis", "nervous system development", "neuron development", "neuron differentiation", "neuron fate specification", "nucleus", "protein dimerization activity", "protein heterodimerization activity", "protein homodimerization activity", "regulation of transcription by RNA polymerase II", "RNA polymerase II cis-regulatory region sequence-specific DNA binding", "sequence-specific DNA binding"	lin-32 encodes a basic helix-loop-helix transcription factor that is required for development of several types of neurons, including the touch receptor neurons and the male sensory ray neurons.	Enables protein heterodimerization activity\; protein homodimerization activity\; and sequence-specific DNA binding activity. Involved in several processes, including aging\; nematode male tail tip morphogenesis\; and neurogenesis. Located in nucleus. Expressed in several structures, including QL.a\; QR.a\; distal tip cell\; oxygen sensory neurons\; and ray precursor cell. Human ortholog(s) of this gene implicated in persistent hyperplastic primary vitreous. Is an ortholog of human ATOH1 (atonal bHLH transcription factor 1).	Enriched in gon_male_dtc posterior, gon_male_dtc anterior, Z1.p and Z4.a according to RNA-seq. Affected by cyc-1, ubc-9, clk-1, jmjd-1.2, daf-2, dpy-21, glh-4, glh-1, pgl-1, pgl-3, mir-35, lin-22, dpy-7, eat-2, unc-70, mex-3, sin-3, skn-1, sftb-1, srbc-48, fhod-1, tph-1, let-418, spr-1, hda-1, sir-2.1 and ain-2 according to microarray and RNA-seq. Affected by methylmercuric chloride, Zidovudine, allantoin, Rifampin, Psoralens, Tunicamycin, Sirolimus and silicon dioxide nanoparticle according to microarray and RNA-seq.	WBPaper00000672|pmid6586368, WBPaper00000849|pmid N.A., WBPaper00000978|pmid3308403, WBPaper00001047|pmid3287621, WBPaper00001125|pmid2646709, WBPaper00001237|pmid2576011, WBPaper00001242|pmid N.A., WBPaper00001296|pmid2191646, WBPaper00001325|pmid25945519, WBPaper00001364|pmid N.A., WBPaper00001570|pmid1639062, WBPaper00001668|pmid1363076, WBPaper00001704|pmid8460900, WBPaper00001804|pmid8228965, WBPaper00001829|pmid8187641, WBPaper00002094|pmid7800042, WBPaper00002138|pmid7773007, WBPaper00002322|pmid N.A., WBPaper00002362|pmid7568875, WBPaper00002404|pmid8742836, WBPaper00002475|pmid8647436, WBPaper00002721|pmid9056725, WBPaper00002844|pmid9247331, WBPaper00003426|pmid10049576, WBPaper00003780|pmid10545035, WBPaper00004324|pmid11003845, WBPaper00004492|pmid11076762, WBPaper00004685|pmid11333230, WBPaper00004853|pmid11688559, WBPaper00005617|pmid12486700, WBPaper00005923|pmid12791273, WBPaper00006052|pmid12952888, WBPaper00006103|pmid14504222, WBPaper00006397|pmid14732394, WBPaper00010231|pmid N.A., WBPaper00010373|pmid N.A., WBPaper00010471|pmid N.A., WBPaper00010690|pmid N.A., WBPaper00010818|pmid N.A., WBPaper00010912|pmid N.A., WBPaper00010991|pmid N.A., WBPaper00011115|pmid N.A., WBPaper00012367|pmid N.A., WBPaper00012447|pmid N.A., WBPaper00013489|pmid15183729, WBPaper00013704|pmid N.A., WBPaper00013936|pmid N.A., WBPaper00014063|pmid N.A., WBPaper00014192|pmid N.A., WBPaper00014229|pmid N.A., WBPaper00014232|pmid N.A., WBPaper00014514|pmid N.A., WBPaper00014772|pmid N.A., WBPaper00014841|pmid N.A., WBPaper00014888|pmid N.A., WBPaper00015004|pmid N.A., WBPaper00015440|pmid N.A., WBPaper00015464|pmid N.A., WBPaper00016256|pmid N.A., WBPaper00016257|pmid N.A., WBPaper00016323|pmid N.A., WBPaper00016592|pmid N.A., WBPaper00017224|pmid N.A., WBPaper00017689|pmid N.A., WBPaper00018162|pmid N.A., WBPaper00018336|pmid N.A., WBPaper00018373|pmid N.A., WBPaper00018400|pmid N.A., WBPaper00018976|pmid N.A., WBPaper00019286|pmid N.A., WBPaper00019775|pmid N.A., WBPaper00019776|pmid N.A., WBPaper00020933|pmid N.A., WBPaper00021037|pmid N.A., WBPaper00021639|pmid N.A., WBPaper00021660|pmid N.A., WBPaper00021739|pmid N.A., WBPaper00021866|pmid N.A., WBPaper00022140|pmid N.A., WBPaper00022152|pmid N.A., WBPaper00022218|pmid N.A., WBPaper00022250|pmid N.A., WBPaper00022633|pmid N.A., WBPaper00022945|pmid N.A., WBPaper00023132|pmid N.A., WBPaper00023541|pmid N.A., WBPaper00025236|pmid15935777, WBPaper00025742|pmid N.A., WBPaper00025776|pmid N.A., WBPaper00026394|pmid N.A., WBPaper00027192|pmid16571624, WBPaper00027262|pmid18050480, WBPaper00027278|pmid18050419, WBPaper00027299|pmid18050401, WBPaper00027309|pmid18050428, WBPaper00027603|pmid N.A., WBPaper00027608|pmid9039799, WBPaper00028124|pmid N.A., WBPaper00028190|pmid N.A., WBPaper00029013|pmid N.A., WBPaper00030288|pmid N.A., WBPaper00030671|pmid N.A., WBPaper00032414|pmid19062284, WBPaper00033118|pmid19372275, WBPaper00034710|pmid19589887, WBPaper00034761|pmid19632181, WBPaper00036201|pmid20439776, WBPaper00038491|pmid21647448, WBPaper00039193|pmid N.A., WBPaper00039673|pmid N.A., WBPaper00040190|pmid21917811, WBPaper00043293|pmid N.A., WBPaper00043399|pmid N.A., WBPaper00044937|pmid24589937, WBPaper00047817|pmid N.A., WBPaper00047936|pmid N.A., WBPaper00051723|pmid N.A., WBPaper00052676|pmid N.A., WBPaper00052863|pmid28779171, WBPaper00054772|pmid29939997, WBPaper00055090|pmid30120140, WBPaper00059342|pmid32078235, WBPaper00059477|pmid32203922, WBPaper00059989|pmid32665354, WBPaper00061477|pmid34100067, WBPaper00061738|pmid34312566, WBPaper00062111|pmid34740245
WBGene00003039		mir-48	Caenorhabditis elegans	miRNA_gene	F56A12.3	lin-58, Cel-Let-7-P6, CELE_F56A12.3	F56A12.3, F56A12.3a, F56A12.3b	N.A.	N.A.	N.A.	N.A.	N.A.	N.A.	NR_000793.2	N.A.	V 6.28 +/- 0.00	N.A.	N.A.	developmental timing variant, retarded heterochronic variations	N.A.	lin-42|Genetic;Regulatory, daf-12|Regulatory, daf-3|Regulatory, flh-1|Regulatory, hbl-1|Regulatory, let-7|Genetic, lin-14|Genetic, lin-28|Physical, lin-29|Genetic, lin-4|Genetic, mir-241|Genetic, pmk-1|Regulatory	head neuron, P5.p hermaphrodite, P7.p hermaphrodite, RID, seam cell, tail neuron, vulva	N.A.	adult Ce, embryo Ce, L1 larva Ce, L2 larva Ce, L3 larva Ce, L4 larva Ce	N.A.	Parkinson's disease|By Experiment	N.A.	miRNA-mediated gene silencing by inhibition of translation, "positive regulation of development, heterochronic"	mir-48 encodes a microRNA (miRNA)\; mir-48 was identified in screens for new heterochronic loci required for the proper temporal control of specific postembryonic cell divisions\; mutations in mir-48 result in precocious terminal differentiation of hypodermal seam cells and secretion of adult cuticle one stage too early.	Involved in miRNA mediated inhibition of translation and positive regulation of development, heterochronic. Expressed in P5.p hermaphrodite\; P7.p hermaphrodite\; RID\; and seam cell. Used to study Parkinson's disease.	Affected by daf-12, prg-1, alg-1, alg-2, alg-5, hsf-1, mir-71, drsh-1, pry-1 and mrps-5 according to tiling array and RNA-seq. Affected by Microcystin-LR according to microarray.	WBPaper00003119|pmid9649524, WBPaper00003719|pmid10511553, WBPaper00004927|pmid11679671, WBPaper00005825|pmid12672692, WBPaper00005879|pmid12747828, WBPaper00006075|pmid12947400, WBPaper00006345|pmid14588255, WBPaper00010172|pmid N.A., WBPaper00010853|pmid N.A., WBPaper00011058|pmid N.A., WBPaper00012655|pmid N.A., WBPaper00018981|pmid N.A., WBPaper00019534|pmid N.A., WBPaper00019714|pmid N.A., WBPaper00022939|pmid N.A., WBPaper00025627|pmid N.A., WBPaper00026043|pmid N.A., WBPaper00026424|pmid N.A., WBPaper00026716|pmid16100088, WBPaper00026780|pmid16139228, WBPaper00026781|pmid16139229, WBPaper00026854|pmid16217741, WBPaper00027282|pmid18050425, WBPaper00027913|pmid N.A., WBPaper00028857|pmid17139256, WBPaper00030565|pmid N.A., WBPaper00030586|pmid N.A., WBPaper00031252|pmid18042455, WBPaper00031300|pmid18056433, WBPaper00031335|pmid18085825, WBPaper00031506|pmid18262516, WBPaper00031783|pmid N.A., WBPaper00032187|pmid18794349, WBPaper00032188|pmid18794350, WBPaper00032329|pmid18981266, WBPaper00032458|pmid19106630, WBPaper00032617|pmid N.A., WBPaper00032670|pmid N.A., WBPaper00032672|pmid N.A., WBPaper00032974|pmid19269369, WBPaper00033044|pmid19342589, WBPaper00033207|pmid19460142, WBPaper00034321|pmid N.A., WBPaper00034333|pmid N.A., WBPaper00034339|pmid N.A., WBPaper00034907|pmid N.A., WBPaper00035168|pmid19734881, WBPaper00035307|pmid19828440, WBPaper00035664|pmid20096582, WBPaper00036027|pmid20232378, WBPaper00036657|pmid20637886, WBPaper00037551|pmid N.A., WBPaper00038300|pmid21471153, WBPaper00039005|pmid N.A., WBPaper00039537|pmid N.A., WBPaper00039546|pmid N.A., WBPaper00039556|pmid N.A., WBPaper00039745|pmid N.A., WBPaper00039757|pmid N.A., WBPaper00039801|pmid N.A., WBPaper00042343|pmid16224045, WBPaper00043012|pmid N.A., WBPaper00043713|pmid N.A., WBPaper00043840|pmid N.A., WBPaper00043989|pmid23890211, WBPaper00045070|pmid24699545, WBPaper00046050|pmid25432023, WBPaper00046593|pmid25805859, WBPaper00046619|pmid25816370, WBPaper00047433|pmid N.A., WBPaper00048181|pmid N.A., WBPaper00049569|pmid27154969, WBPaper00050411|pmid27815363, WBPaper00052242|pmid N.A., WBPaper00052450|pmid N.A., WBPaper00052460|pmid N.A., WBPaper00054726|pmid29897601, WBPaper00056201|pmid30770392, WBPaper00056761|pmid31104929, WBPaper00057033|pmid31307392, WBPaper00058216|pmid N.A., WBPaper00058219|pmid N.A., WBPaper00058225|pmid N.A., WBPaper00058226|pmid N.A.
WBGene00003057		lon-3	Caenorhabditis elegans	protein_coding_gene	ZK836.1	CELE_ZK836.1	ZK836.1.1	N.A.	CE15415	CE15415|HMMPANTHER:PTHR24637:SF276|HMMPANTHER:PTHR24637|SMART:SM01088|PFAM:PF01484|PFAM:PF01391|INTERPRO:IPR002486|INTERPRO:IPR008160	Q23628	Q23628	TF321978	NM_073660.6	NP_506061.1	V 3.74 +/- 0.01	cenix:217-c12, cenix:43-h2, mv_ZK836.1, sjj2_ZK836.1|V-16F13, mv_ZK836.2, sjj_ZK836.1	long	alae morphology variant, annulae morphology variant, long, pattern of transgene expression variant	ct417|Substitution|Nonsense, ct418|Substitution|Missense, gk249025|Substitution|Missense, gk383406|Substitution|Missense, gk449843|Substitution|Missense, gk492835|Substitution|Nonsense, gk644426|Substitution|Missense, gk646845|Substitution|Missense, gk678708|Substitution|Missense, gk718093|Substitution|Missense, gk845061|Substitution|Missense, gk895657|Substitution|Missense, gk914361|Substitution|Missense, gk925495|Substitution|Missense, gk933939|Substitution|Missense, sp23|Substitution|Nonsense, sp6|Substitution|Nonsense, sv18|Substitution|Nonsense	dbl-1|Genetic;Regulatory, sqt-1|Genetic;Regulatory, col-19|Regulatory, daf-4|Genetic, ell-1|Genetic, gst-23|Physical, lon-2|Regulatory, par-3|Physical, prg-1|Physical, rol-6|Genetic, sma-2|Genetic, sma-4|Regulatory	cuticle, H0L, H0R, H1L, H1L.a, H1L.aa, H1L.ap, H1L.apa, H1L.app, H1L.appa, H1L.appp, H1L.p, H1R, H1R.a, H1R.aa, H1R.ap, H1R.apa, H1R.app, H1R.appa, H1R.appp, H1R.p, H2L, H2L.a, H2L.ap, H2L.p, H2L.pa, H2L.pp, H2L.ppa, H2L.ppp, H2L.pppa, H2L.pppp, H2R, H2R.a, H2R.ap, H2R.p, H2R.pa, H2R.pp, H2R.ppa, H2R.ppp, H2R.pppa, H2R.pppp, hyp10, hyp11, hyp5, hyp6, hyp7 syncytium, hyp8, hyp9, hypodermis	OLL, PLM, PVD	adult Ce, fully-elongated embryo Ce, L1 larva Ce, L2 larva Ce, L3 larva Ce, L4 larva Ce	1-day post-L4 adult hermaphrodite Ce, 2-days post-L4 adult hermaphrodite Ce, 3-days post-L4 adult hermaphrodite Ce, 5-days post-L4 adult hermaphrodite Ce, 6-days post-L4 adult hermaphrodite Ce, 7-10 days post-L4 adult hermaphrodite Ce, adult Ce, adult hermaphrodite Ce, all stages Ce, blastula embryo Ce, dauer larva Ce, embryo Ce, L1 larva Ce, L2 larva Ce, L2d larva Ce, L3 larva Ce, L4 larva Ce, larva Ce	N.A.	N.A.	annuli extracellular matrix, "body morphogenesis", "collagen and cuticulin-based cuticle extracellular matrix", "collagen trimer", "negative regulation of multicellular organism growth", "structural constituent of collagen and cuticulin-based cuticle", "structural constituent of cuticle"	N.A.	Predicted to be a structural constituent of collagen and cuticulin-based cuticle. Involved in body morphogenesis and regulation of growth. Located in annuli extracellular matrix. Predicted to be part of collagen trimer. Expressed in several structures, including H1L.apa\; H1L.appa\; H1L.p\; cuticle\; and hypodermal cell.	Enriched in PVD, OLL and PLM according to microarray and RNA-seq. Affected by sma-2, sma-4, lin-15B, nhr-114, prp-8, rsr-2, let-7, gld-1, emr-1, lem-2, bar-1, ubc-9, wrn-1, tdp-1, aak-2, crtc-1, csr-1, daf-2, glp-1, skn-1, daf-16, hsf-1, mir-34, daf-12, dpy-21, set-4, alg-1, alg-2, lin-22, cox-5B, nuo-6, set-9, set-26, hpl-2, hmg-3, hmg-4, spt-16, eat-2, pfd-6, nhl-2, pals-22, rrf-3, hsp-6, mdt-15, sek-1, aak-1, spc-1, unc-70, nhr-14, mex-1, mex-3, sin-3, spn-4, npr-8, lin-29, alh-6, mrps-5, sacy-1, olrn-1, mut-16, srbc-48, hira-1, set-2, isp-1, vrk-1, pqm-1, ikb-1, nfki-1, plp-1, hlh-11, atfs-1, skpo-1, spr-1, lin-14, lin-4, eri-1, spr-5, dpy-9, dpy-10, osm-8, mir-243, crh-1, tax-6, octr-1, nhr-23, mir-35, gei-8, oga-1, ogt-1, pmk-1 and hlh-25 according to microarray, RNA-seq and proteomic study. Affected by methylmercury hydroxide, 1-methylnicotinamide, nicotinic acid, Mercuric Chloride, rotenone, Tunicamycin, indole, Sodium Chloride, Rifampin, allantoin, Cry5B, glycine, multi-walled carbon nanotube, Chlorpyrifos, Diazinon, Selenium, Colistin, dafa#1, adsorbable organic bromine compound and Sirolimus according to RNA-seq and microarray.	WBPaper00001730|pmid8506273, WBPaper00005272|pmid12019225, WBPaper00005680|pmid12524338, WBPaper00005747|pmid12619137, WBPaper00005774|pmid12571101, WBPaper00006346|pmid14627718, WBPaper00006361|pmid14698617, WBPaper00010243|pmid N.A., WBPaper00011058|pmid N.A., WBPaper00011605|pmid N.A., WBPaper00012655|pmid N.A., WBPaper00013885|pmid N.A., WBPaper00014836|pmid N.A., WBPaper00015627|pmid N.A., WBPaper00017626|pmid N.A., WBPaper00018518|pmid N.A., WBPaper00019267|pmid N.A., WBPaper00019608|pmid N.A., WBPaper00019664|pmid N.A., WBPaper00021117|pmid N.A., WBPaper00022944|pmid N.A., WBPaper00023410|pmid N.A., WBPaper00023637|pmid N.A., WBPaper00023692|pmid N.A., WBPaper00024732|pmid N.A., WBPaper00027307|pmid18050404, WBPaper00029198|pmid17374156, WBPaper00038491|pmid21647448, WBPaper00039446|pmid N.A., WBPaper00055090|pmid30120140, WBPaper00059172|pmid33543001, WBPaper00059347|pmid32095531, WBPaper00060970|pmid33524011, WBPaper00061718|pmid N.A.
WBGene00003058		lov-1	Caenorhabditis elegans	protein_coding_gene	ZK945.9	pkd-1, CELE_ZK945.9	ZK945.9.1	N.A.	CE45696	CE45696|HMMPANTHER:PTHR10877:SF150|HMMPANTHER:PTHR10877|PFSCAN:PS50095|SMART:SM00303|SMART:SM00308|PFAM:PF01477|PFAM:PF08016|SUPERFAMILY:SSF49723|INTERPRO:IPR000203|INTERPRO:IPR001024|INTERPRO:IPR013122|INTERPRO:IPR036392	Q09624	Q09624	N.A.	NM_063783.4	NP_496184.3	II 1.90 +/- 0.01	mv_ZK945.9, cenix:206-e11, sjj_ZK945.9|II-7K21, sjj_ZK945.10|II-7K23	mitochondria alignment variant, slow growth	amplitude of sinusoidal movement variant, backward locomotion variant, backward point velocity increased, body posture amplitude variant, body posture wavelength decreased, fat, forward locomotion increased, forward point velocity increased, frequency of body bend variant, head bend angle increased, leaving assay defective, level of transgene expression variant, male response to contact defective, male response to hermaphrodite variant, nose movement increased, path curvature decreased, pausing decreased, post mating variant, roaming increased, transgene subcellular localization variant, turning frequency variant, vulva location variant	gk961227|Deletion|Inframe_deletion, ok522|Deletion|Frameshift, tm8283|Deletion|Frameshift, gk152214|Substitution|Missense, gk152216|Substitution|Missense, gk152217|Substitution|Missense, gk152218|Substitution|Missense, gk152219|Substitution|Missense, gk152220|Substitution|Missense, gk152222|Substitution|Missense, gk152224|Substitution|Nonsense, gk152226|Substitution|Missense, gk152228|Substitution|Missense, gk152230|Substitution|Missense, gk152231|Substitution|Missense, gk152234|Substitution|Missense, gk152235|Substitution|Missense, gk319912|Substitution|Missense, gk327822|Substitution|Missense, gk354301|Substitution|Missense, gk362279|Substitution|Missense, gk402491|Substitution|Missense, gk405037|Substitution|Missense, gk419461|Substitution|Missense, gk419462|Substitution|Missense, gk428799|Substitution|Nonsense, gk438160|Substitution|Missense, gk460342|Substitution|Missense, gk483380|Substitution|Missense, gk494533|Substitution|Missense, gk509545|Substitution|Missense, gk520402|Substitution|Missense, gk534595|Substitution|Missense, gk540004|Substitution|Missense, gk543055|Substitution|Missense, gk550938|Substitution|Missense, gk558094|Substitution|Missense, gk561170|Substitution|Missense, gk576060|Substitution|Missense, gk580561|Substitution|Missense, gk581174|Substitution|Missense, gk581175|Substitution|Missense, gk590913|Substitution|Missense, gk592570|Substitution|Missense, gk612309|Substitution|Missense, gk617757|Substitution|Missense, gk625149|Substitution|Missense, gk659140|Substitution|Missense, gk667038|Substitution|Missense, gk671724|Substitution|Missense, gk694694|Substitution|Missense, gk699308|Substitution|Missense, gk699309|Substitution|Missense, gk704703|Substitution|Missense, gk708124|Substitution|Missense, gk721341|Substitution|Missense, gk738494|Substitution|Missense, gk746762|Substitution|Missense, gk748804|Substitution|Missense, gk791664|Substitution|Missense, gk818555|Substitution|Missense, gk822699|Substitution|Missense, gk834323|Substitution|Missense, gk836325|Substitution|Missense, gk844103|Substitution|Nonsense, gk868778|Substitution|Missense, gk900443|Substitution|Missense, gk915057|Substitution|Missense, gk932511|Substitution|Missense, gk934632|Substitution|Missense, gk952874|Substitution|Missense	pkd-2|Genetic;Regulatory, stam-1|Physical;Regulatory, atp-2|Physical, cil-7|Regulatory, cwp-5|Regulatory, daf-19|Regulatory, egl-44|Regulatory, egl-46|Regulatory, kin-10|Physical, mab-3|Regulatory, osm-5|Regulatory, pdf-1|Genetic, unc-101|Genetic	CEMDL, CEMDR, CEMVL, CEMVR, HOB, male, R1AL, R1AR, R1BL, R1BR, R2AL, R2AR, R2BL, R2BR, R3AL, R3AR, R3BL, R3BR, R4AL, R4AR, R4BL, R4BR, R5AL, R5AR, R5BL, R5BR, R6AL, R6AR, R6BL, R6BR, R7AL, R7AR, R7BL, R7BR, R8AL, R8AR, R8BL, R8BR, R9AL, R9AR, R9BL, R9BR, ray	CEM, HOB, IL2 neuron, male, muscle cell, ray neuron type B	adult Ce, adult male Ce, L4-adult lethargus Ce	1-cell embryo Ce, 1-day post-L4 adult hermaphrodite Ce, 12-days post-L4 adult hermaphrodite Ce, 2-days post-L4 adult hermaphrodite Ce, 24-cell embryo Ce, 3-days post-L4 adult hermaphrodite Ce, 5-days post-L4 adult hermaphrodite Ce, 6-days post-L4 adult hermaphrodite Ce, 7-10 days post-L4 adult hermaphrodite Ce, adult Ce, adult hermaphrodite Ce, adult male Ce, all stages Ce, blastula embryo Ce, embryo Ce, L1 larva Ce, L2 larva Ce, L3 larva Ce, L4 larva Ce	autosomal dominant polycystic kidney disease|By Experiment	HGNC:21716|PhylomeDB;EnsEMBL-Compara	behavior, "calcium channel activity", "calcium ion transmembrane transport", "cell projection", "cilium", "detection of mechanical stimulus", "integral component of membrane", "male mating behavior", "mating behavior", "membrane", "neuronal cell body", "non-motile cilium", "protein binding", "protein domain specific binding", "response to hermaphrodite contact", "vulval location"	lov-1 encodes a transmembrane protein orthologous to human PKD1\; lov-1 is required for two aspects of male mating behavior: response to hermaphrodite contact and vulva location and acts with PKD-2, a TRPP cation channel\; LOV-1 is expressed in three types of male-specific neurons and localizes to the cell bodies and cilia\; EGL-44 and EGL-46 regulate cell-specific expression of lov-1 and pkd-2 to specify the behavioral function of the HOB hook sensillum neuron\; in vitro, LOV-1 interacts, via its conserved PLAT domain, with the N-terminus of ATP-2, the beta subunit of ATP synthase that also localizes to cilia, suggesting that ATP synthase may play a role in C. elegans polycystin signaling.	Enables protein domain specific binding activity. Involved in response to hermaphrodite contact and vulval location. Located in neuronal cell body and non-motile cilium. Expressed in CEM and in male. Used to study autosomal dominant polycystic kidney disease. Is an ortholog of human PKD1L3 (polycystin 1 like 3, transient receptor potential channel interacting).	Enriched in HOB, IL2 neuron, CEM, ray neuron type B, male and muscle cell according to RNA-seq and microarray. Affected by csr-1, chd-3, let-418, glh-4, glh-1, pgl-1, pgl-3, alg-1, hmg-3, eat-2, ints-8, sek-1, smn-1, ints-4, mex-1, set-2, swsn-1, tbh-1, sir-2.1 and rrf-2 according to RNA-seq and microarray. Affected by Psoralens, allantoin, Sirolimus, metformin, Rifampin, resveratrol and Atrazine according to RNA-seq and microarray.	WBPaper00003680|pmid10517638, WBPaper00003681|pmid10517627, WBPaper00003910|pmid10669422, WBPaper00004103|pmid10767309, WBPaper00004324|pmid11003845, WBPaper00004489|pmid11134517, WBPaper00004715|pmid11301258, WBPaper00004854|pmid11553327, WBPaper00005109|pmid11818544, WBPaper00005226|pmid11959845, WBPaper00005244|pmid11977078, WBPaper00005617|pmid12486700, WBPaper00005642|pmid12411744, WBPaper00005787|pmid12663863, WBPaper00005849|pmid12524464, WBPaper00006247|pmid12954713, WBPaper00006390|pmid14668411, WBPaper00010373|pmid N.A., WBPaper00010720|pmid N.A., WBPaper00010780|pmid N.A., WBPaper00010818|pmid N.A., WBPaper00010939|pmid N.A., WBPaper00011645|pmid N.A., WBPaper00012416|pmid N.A., WBPaper00012448|pmid N.A., WBPaper00012453|pmid N.A., WBPaper00012540|pmid N.A., WBPaper00013489|pmid15183729, WBPaper00016724|pmid N.A., WBPaper00017343|pmid N.A., WBPaper00017890|pmid N.A., WBPaper00017891|pmid N.A., WBPaper00018276|pmid N.A., WBPaper00018278|pmid N.A., WBPaper00018315|pmid N.A., WBPaper00019018|pmid N.A., WBPaper00019049|pmid N.A., WBPaper00019217|pmid N.A., WBPaper00019285|pmid N.A., WBPaper00023195|pmid N.A., WBPaper00023945|pmid N.A., WBPaper00024029|pmid N.A., WBPaper00024071|pmid N.A., WBPaper00024099|pmid N.A., WBPaper00024447|pmid15321066, WBPaper00024894|pmid15480752, WBPaper00024944|pmid15563610, WBPaper00025021|pmid15753033, WBPaper00025076|pmid15817158, WBPaper00025119|pmid15659564, WBPaper00025249|pmid15947985, WBPaper00025603|pmid N.A., WBPaper00026095|pmid N.A., WBPaper00026394|pmid N.A., WBPaper00026629|pmid15987632, WBPaper00027106|pmid16481400, WBPaper00027278|pmid18050419, WBPaper00027280|pmid18050466, WBPaper00028104|pmid N.A., WBPaper00028151|pmid N.A., WBPaper00028191|pmid N.A., WBPaper00028448|pmid16943275, WBPaper00029013|pmid N.A., WBPaper00029016|pmid18050505, WBPaper00029029|pmid18050467, WBPaper00029256|pmid17416682, WBPaper00030221|pmid N.A., WBPaper00030239|pmid N.A., WBPaper00030801|pmid17581863, WBPaper00031146|pmid17964166, WBPaper00032414|pmid19062284, WBPaper00033631|pmid N.A., WBPaper00034184|pmid N.A., WBPaper00036024|pmid20223935, WBPaper00037375|pmid N.A., WBPaper00037377|pmid N.A., WBPaper00037379|pmid N.A., WBPaper00037382|pmid N.A., WBPaper00038142|pmid21368276, WBPaper00038491|pmid21647448, WBPaper00038596|pmid N.A., WBPaper00038614|pmid N.A., WBPaper00039358|pmid N.A., WBPaper00039383|pmid N.A., WBPaper00039409|pmid N.A., WBPaper00040237|pmid21968192, WBPaper00041718|pmid23143519, WBPaper00043470|pmid N.A., WBPaper00043908|pmid23852451, WBPaper00044269|pmid24142929, WBPaper00044855|pmid24530063, WBPaper00047375|pmid N.A., WBPaper00049023|pmid26702651, WBPaper00052006|pmid N.A., WBPaper00052084|pmid N.A., WBPaper00052513|pmid N.A., WBPaper00053325|pmid32550341, WBPaper00055090|pmid30120140
WBGene00003088		lsy-6	Caenorhabditis elegans	miRNA_gene	C32C4.6	Cel-Lsy-6, CELE_C32C4.6	C32C4.6, C32C4.6a, C32C4.6b	N.A.	N.A.	N.A.	N.A.	N.A.	N.A.	NR_002394.2	N.A.	V 2.66 +/- 0.01	N.A.	N.A.	cell fate transformation, lithium chemotaxis defective, loss of asymmetry ASE, magnesium chemotaxis defective, sick, sodium chemotaxis defective, transgene expression variant	N.A.	lsy-2|Genetic;Regulatory, cog-1|Regulatory, die-1|Regulatory, fozi-1|Regulatory, gcy-5|Regulatory, lim-6|Regulatory	ASEL, head neuron, tail neuron	N.A.	2-fold embryo Ce, 3-fold embryo Ce, adult Ce, bean embryo Ce, comma embryo Ce, L1 larva Ce, L2 larva Ce, L3 larva Ce, L4 larva Ce	N.A.	N.A.	N.A.	determination of left/right asymmetry in nervous system, "gene silencing by miRNA", "mRNA 3'-UTR binding"	lsy-6 encodes a microRNA and was the first microRNA discovered to have a role in nervous system development in vivo\; lsy-6 is involved in the pathway for functional lateralization of the chemosensory ASE neuron\; lsy-6 controls the asymmetrical expression of the gcy chemoreceptors, gcy-5 and gcy-7, in ASER and ASEL\; genetic epistasis experiments indicate that the transcription of lsy-6 is regulated by lsy-2, a novel C2H2 zinc finger transcription factor\; reporter gene fusion studies indicate that lsy-6 is expressed in one pair of tail neurons and seven head neurons including ASEL, but not in ASER.	Enables mRNA 3'-UTR binding activity. Involved in determination of left\/right asymmetry in nervous system and gene silencing by miRNA. Expressed in ASEL\; head neurons\; and tail neurons.	Affected by alg-1, alg-2, alg-5, mir-71 and hrpk-1 according to RNA-seq.	WBPaper00006260|pmid14685240, WBPaper00006364|pmid14747830, WBPaper00006373|pmid14744438, WBPaper00006457|pmid15018934, WBPaper00024225|pmid15211354, WBPaper00024291|pmid15306811, WBPaper00024433|pmid15372042, WBPaper00024441|pmid15317971, WBPaper00024529|pmid15337119, WBPaper00025365|pmid N.A., WBPaper00025366|pmid N.A., WBPaper00025663|pmid N.A., WBPaper00025930|pmid N.A., WBPaper00026718|pmid16099833, WBPaper00027031|pmid16291785, WBPaper00027174|pmid16547101, WBPaper00027282|pmid18050425, WBPaper00027299|pmid18050401, WBPaper00027410|pmid N.A., WBPaper00028375|pmid16887832, WBPaper00028430|pmid16921378, WBPaper00028862|pmid17141609, WBPaper00029390|pmid17503360, WBPaper00030289|pmid N.A., WBPaper00030530|pmid N.A., WBPaper00030829|pmid17606643, WBPaper00030973|pmid17717195, WBPaper00031335|pmid18085825, WBPaper00031366|pmid18165801, WBPaper00031864|pmid18463285, WBPaper00032411|pmid19060335, WBPaper00032458|pmid19106630, WBPaper00032974|pmid19269369, WBPaper00033183|pmid19391191, WBPaper00033467|pmid19523832, WBPaper00034023|pmid N.A., WBPaper00034562|pmid N.A., WBPaper00035558|pmid20040592, WBPaper00036027|pmid20232378, WBPaper00036657|pmid20637886, WBPaper00038897|pmid N.A., WBPaper00039145|pmid N.A., WBPaper00039541|pmid N.A., WBPaper00039743|pmid N.A., WBPaper00039757|pmid N.A., WBPaper00040144|pmid21882435, WBPaper00040296|pmid21977972, WBPaper00040666|pmid21909094, WBPaper00040868|pmid22396595, WBPaper00041116|pmid22615936, WBPaper00041778|pmid23201143, WBPaper00042320|pmid23619095, WBPaper00042343|pmid16224045, WBPaper00042592|pmid N.A., WBPaper00043849|pmid N.A., WBPaper00043989|pmid23890211, WBPaper00044403|pmid23852222, WBPaper00044484|pmid24244204, WBPaper00045967|pmid23282174, WBPaper00047247|pmid N.A., WBPaper00047260|pmid N.A., WBPaper00047433|pmid N.A., WBPaper00048366|pmid N.A., WBPaper00049286|pmid26921297, WBPaper00050262|pmid28204614, WBPaper00052436|pmid N.A., WBPaper00052460|pmid N.A., WBPaper00052821|pmid N.A., WBPaper00057698|pmid N.A., WBPaper00058100|pmid N.A., WBPaper00058225|pmid N.A., WBPaper00058369|pmid N.A., WBPaper00058673|pmid31584932
WBGene00003098		lys-9	Caenorhabditis elegans	protein_coding_gene	C54C8.6	CELE_C54C8.6	C54C8.6.1	N.A.	CE46030	CE46030|HMMPANTHER:PTHR23208:SF14|HMMPANTHER:PTHR23208|PFSCAN:PS51257|SUPERFAMILY:SSF51445|INTERPRO:IPR017853	O02233	O02233	TF316378	NM_060760.2	NP_493161.2	I 13.22 +/- 0.00	mv_C54C8.6, sjj_C54C8.6, cenix:133-e9, sjj2_C54C8.6|I-9K03	N.A.	N.A.	gk124981|Substitution|Missense, gk335378|Substitution|Missense, gk379551|Substitution|Missense, gk399574|Substitution|Missense, gk483323|Substitution|Missense, gk580479|Substitution|Missense, gk632498|Substitution|Missense	elt-2|Regulatory	N.A.	NSM	N.A.	1-cell embryo Ce, 1-day post-L4 adult hermaphrodite Ce, 2-days post-L4 adult hermaphrodite Ce, 3-days post-L4 adult hermaphrodite Ce, adult Ce, adult hermaphrodite Ce, all stages Ce, L1 larva Ce, L2 larva Ce, L3 larva Ce, L4 larva Ce	N.A.	N.A.	innate immune response, "signal transduction"	N.A.	Predicted to be involved in innate immune response and signal transduction.	Enriched in NSM according to tiling array. Affected by dpy-27, set-25, met-2, ifo-1, wdr-5.1, alh-4, csr-1, lin-14 and lin-4 according to RNA-seq and microarray. Affected by tryptophan, Mercuric Chloride, Ag nanoparticles, Atrazine, dafa#1 and Sirolimus according to microarray and RNA-seq.	WBPaper00005382|pmid12176330, WBPaper00006437|pmid15199953, WBPaper00024209|pmid15183927, WBPaper00031802|pmid18423043
WBGene00003106		mab-9	Caenorhabditis elegans	protein_coding_gene	T27A1.6	tbx-12, Ce-tbx-12, CELE_T27A1.6	T27A1.6.1	N.A.	CE24016	CE24016|HMMPANTHER:PTHR11267|HMMPANTHER:PTHR11267:SF129|PFSCAN:PS50252|PRINTS:PR00937|SCANPROSITE:PS01283|SCANPROSITE:PS01264|SMART:SM00425|PFAM:PF00907|SUPERFAMILY:SSF49417|INTERPRO:IPR001699|INTERPRO:IPR008967|INTERPRO:IPR036960	P90971	P90971	N.A.	NM_061349.9	NP_493750.1	II -15.60 +/- 0.00	sjj_T27A1.6|II-1C14, mv_AAB37243, cenix:202-d8	backing uncoordinated, constipated, embryonic lethal, male spicule development variant, male tail morphology variant, tail morphology variant	axon guidance variant, B lineage variant, backward locomotion variant, commisure growth variant, constipated, F lineage variant, gene expression level reduced, hindgut morphology variant, L4 adult molt defect, larval lethal, male copulatory structure absent, male tail development variant, male tail morphology variant, rectal development variant	gk131754|Substitution|Missense, gk396730|Substitution|Nonsense, gk522151|Substitution|Missense, gk677848|Substitution|Missense, gk692851|Substitution|Missense, gk764749|Substitution|Missense, gk782147|Substitution|Missense, gk801243|Substitution|Missense, gk825218|Substitution|Missense, gk831271|Substitution|Missense, gk872869|Substitution|Missense, ot720|Substitution|Missense	bus-1|Regulatory, dmd-8|Physical, jun-1|Physical, mab-23|Regulatory, unc-37|Physical, vab-7|Regulatory	ALA, AS neuron, B cell, B.a, B.p, DA neuron, DB neuron, DD neuron, F cell, head ganglion, hyp12, hyp7 syncytium, proctodeum, PVCL, PVCR, VD neuron, ventral nerve cord	ALA, AS neuron, DA neuron, DA9, DD neuron, GABAergic neuron, I5 neuron, neuron, PDA, PDB, PLM, PVN, retrovesicular ganglion, SAB, VA neuron, VD neuron	1.5-fold embryo Ce, 2-fold embryo Ce, 3-fold embryo Ce, adult Ce, comma embryo Ce, embryo Ce, fully-elongated embryo Ce, L1 larva Ce, L2 larva Ce, L3 larva Ce, L4 larva Ce, larva Ce, postembryonic Ce	1-day post-L4 adult hermaphrodite Ce, 2-days post-L4 adult hermaphrodite Ce, 3-days post-L4 adult hermaphrodite Ce, 5-days post-L4 adult hermaphrodite Ce, 6-days post-L4 adult hermaphrodite Ce, adult Ce, adult hermaphrodite Ce, all stages Ce, blastula embryo Ce, dauer larva Ce, embryo Ce, L1 larva Ce, L2 larva Ce, L3 larva Ce, L4 larva Ce, larva Ce	atrial heart septal defect 4|By Orthology	HGNC:11594|OrthoInspector;Panther;EnsEMBL-Compara, HGNC:11598|OrthoInspector;EnsEMBL-Compara;PhylomeDB;Panther;OrthoFinder;Roundup;TreeFam	cell fate specification, "DNA binding", "DNA-binding transcription factor activity", "DNA-binding transcription factor activity, RNA polymerase II-specific", "heart development", "locomotion", "nematode male tail tip morphogenesis", "nucleus", "post-embryonic hindgut morphogenesis", "regulation of transcription by RNA polymerase II", "regulation of transcription, DNA-templated", "RNA polymerase II cis-regulatory region sequence-specific DNA binding"	mab-9 encodes a member of the T-box family of transcriptional regulators containing a 200-amino acid T-box DNA-binding domain most similar to mouse Brachyury\; mab-9 is involved in hindgut and male tail development, specifically affecting the fate of two posterior blast cells in the hindgut, B and F\; in the male this results in a grossly abnormal tail lacking spicules, and renders them incapable of mating\; in the hermaphrodite this results in hindgut defects\; mab-9 may also be part of a network of T-box genes that includes tbx-8, tbx-9 and vab-7 and is important for the correct patterning of posterior cells in the developing embryo\; mab-9 mutations also affect backward locomotion as a result of motor neuron axon guidance defects\; MAB-9 localizes to the nucleus of B and F and their descendents during development and is also detected in the nuclei of all embryonically derived motor neurons.	Predicted to enable DNA-binding transcription factor activity, RNA polymerase II-specific and RNA polymerase II cis-regulatory region sequence-specific DNA binding activity. Involved in several processes, including cell fate specification\; nematode male tail tip morphogenesis\; and post-embryonic hindgut morphogenesis. Located in nucleus. Expressed in several structures, including B.a\; B.p\; neurons\; proctodeum\; and rectal epithelial cell. Human ortholog(s) of this gene implicated in atrial heart septal defect 4. Is an ortholog of human TBX20 (T-box transcription factor 20).	Enriched in GABAergic neuron, DA neuron, VA neuron, neuron, PLM, ALA, AS neuron, DA9, PDA, PDB, PVN, DD neuron, VD neuron, I5 neuron, SAB and retrovesicular ganglion according to microarray, tiling array and RNA-seq. Affected by sma-2, sma-4, nhr-114, prg-1, tdp-1, daf-16, glh-4, glh-1, pgl-1, pgl-3, emb-4, lin-22, elt-2, alg-1, eat-2, nhl-2, sek-1, aak-1, aak-2, mex-1, mex-3, sin-3, spn-4, set-2, daf-1, daf-3, olrn-1, srbc-48, nfki-1, atfs-1, spr-1, hda-1, sir-2.1, ain-2 and mir-243 according to microarray and RNA-seq. Affected by stavudine, Zidovudine, Psoralens, allantoin, Sirolimus, metformin, Rifampin, Chlorpyrifos and Colistin according to RNA-seq and microarray.	WBPaper00000608|pmid17246100, WBPaper00001057|pmid3246219, WBPaper00001189|pmid2606353, WBPaper00001242|pmid N.A., WBPaper00001559|pmid1637362, WBPaper00001743|pmid8510930, WBPaper00001842|pmid6533237, WBPaper00001853|pmid8138151, WBPaper00002863|pmid9276934, WBPaper00002924|pmid9374390, WBPaper00003719|pmid10511553, WBPaper00003958|pmid10716947, WBPaper00004321|pmid10944579, WBPaper00004489|pmid11134517, WBPaper00005080|pmid11799068, WBPaper00005251|pmid12062040, WBPaper00005617|pmid12486700, WBPaper00006117|pmid14512020, WBPaper00011430|pmid N.A., WBPaper00011435|pmid N.A., WBPaper00011472|pmid N.A., WBPaper00011602|pmid N.A., WBPaper00011746|pmid N.A., WBPaper00012561|pmid N.A., WBPaper00013703|pmid N.A., WBPaper00014079|pmid N.A., WBPaper00014230|pmid N.A., WBPaper00014527|pmid N.A., WBPaper00016504|pmid N.A., WBPaper00017579|pmid N.A., WBPaper00017607|pmid N.A., WBPaper00018996|pmid N.A., WBPaper00019468|pmid N.A., WBPaper00019626|pmid N.A., WBPaper00020989|pmid N.A., WBPaper00022826|pmid N.A., WBPaper00023039|pmid N.A., WBPaper00023184|pmid N.A., WBPaper00024194|pmid15102704, WBPaper00024848|pmid N.A., WBPaper00025141|pmid15780142, WBPaper00025413|pmid N.A., WBPaper00026629|pmid15987632, WBPaper00027278|pmid18050419, WBPaper00027309|pmid18050428, WBPaper00027420|pmid N.A., WBPaper00027547|pmid N.A., WBPaper00027557|pmid N.A., WBPaper00031556|pmid18308937, WBPaper00031616|pmid18358469, WBPaper00031680|pmid18402933, WBPaper00032054|pmid18652814, WBPaper00032379|pmid19035336, WBPaper00033296|pmid N.A., WBPaper00036308|pmid20501595, WBPaper00037678|pmid20933597, WBPaper00038491|pmid21647448, WBPaper00047477|pmid N.A., WBPaper00048262|pmid N.A., WBPaper00055090|pmid30120140, WBPaper00059305|pmid N.A., WBPaper00061738|pmid34312566
WBGene00003114		mab-23	Caenorhabditis elegans	protein_coding_gene	C32C4.5	CELE_C32C4.5	C32C4.5a.1, C32C4.5b.1	N.A.	CE31427, CE40025	CE31427|HMMPANTHER:PTHR12322|HMMPANTHER:PTHR12322:SF106|PFSCAN:PS50809|SMART:SM00301|PFAM:PF00751|SUPERFAMILY:SSF82927|INTERPRO:IPR001275|INTERPRO:IPR026607|INTERPRO:IPR036407, CE40025|HMMPANTHER:PTHR12322|HMMPANTHER:PTHR12322:SF106|INTERPRO:IPR026607	G5ECK3	G5ECK3	N.A.	NM_001047624.2, NM_001047625.1	NP_001041090.1, NP_001041089.1	V 2.61 +/- 0.01	cenix:246-b3, [cgc5463]:mab-23	male tail morphology variant	bursa swollen, rays fused	gk245826|Substitution|Missense, gk383392|Substitution|Missense, gk650547|Substitution|Nonsense, gk712408|Substitution|Missense	bus-1|Regulatory, cat-2|Regulatory, die-1|Physical, egl-38|Regulatory, ets-4|Physical, eya-1|Physical, K07D4.6|Physical, mab-9|Regulatory, nhr-111|Physical, pal-1|Physical, ser-2|Regulatory, unc-37|Physical, ztf-1|Physical	anterior oblique muscle, body wall musculature, diagonal muscle, gubernacular erector muscle, gubernacular retractor muscle, head neuron, HSNL, HSNR, hyp10, hyp11, hyp8, hyp9, intestine, longitudinal male muscle, PHCL, PHCR, posterior oblique muscle, R1AL, R1AR, R2AL, R2AR, R3AL, R3AR, R4AL, R4AR, R5AL, R5AR, R6AL, R6AR, R7AL, R7AR, R8AL, R8AR, R9AL, R9AR, rectal epithelial cell, spermatheca, spicule protractor muscle, spicule retractor muscle, U cell, uterus, ventral nerve cord	body wall muscle cell, male, PHC, PVM, seam cell	adult Ce	1-cell embryo Ce, 1-day post-L4 adult hermaphrodite Ce, 2-days post-L4 adult hermaphrodite Ce, 3-days post-L4 adult hermaphrodite Ce, adult Ce, adult hermaphrodite Ce, adult male Ce, all stages Ce, blastula embryo Ce, dauer larva Ce, L1 larva Ce, L2 larva Ce, L3 larva Ce, L4 larva Ce, larva Ce	N.A.	N.A.	DNA binding, "DNA-binding transcription factor activity, RNA polymerase II-specific", "metal ion binding", "negative regulation of gene expression", "neuron fate determination", "nucleus", "regulation of male mating behavior", "regulation of nematode male tail tip morphogenesis", "regulation of transcription by RNA polymerase II", "regulation of transcription, DNA-templated", "RNA polymerase II cis-regulatory region sequence-specific DNA binding", "sequence-specific DNA binding", "sex differentiation"	mab-23 encodes a DNA binding transcription factor of the DM (DOUBLESEX\/MAB-3) class that is required for morphogenesis of the posterior hypodermis, spicules, and proctodeum in male tails, for the patterning of posterior male sensory neurons, and for normal turning during male mating\; mab-23 interacts with egl-5 and with a TGF-beta-related signaling pathway, while having functions independent of mab-3.	Predicted to enable DNA-binding transcription factor activity, RNA polymerase II-specific and RNA polymerase II cis-regulatory region sequence-specific DNA binding activity. Involved in negative regulation of gene expression\; neuron fate determination\; and regulation of reproductive process. Located in nucleus. Expressed in several structures, including U cell\; hermaphrodite gonad\; neurons\; tail hypodermis\; and ventral nerve cord.	Enriched in body wall muscle cell, male, seam cell, PHC and PVM according to tiling array and RNA-seq. Affected by nhr-114, rsr-2, prg-1, clk-1, dpy-21, lin-22, elt-2, elt-7, eat-2, flcn-1, smn-1, unc-70 and spr-5 according to microarray, tiling array and RNA-seq. Affected by D-glucose according to RNA-seq.	WBPaper00002770|pmid9136008, WBPaper00005463|pmid12231628, WBPaper00005617|pmid12486700, WBPaper00006117|pmid14512020, WBPaper00006448|pmid15037100, WBPaper00006506|pmid15081363, WBPaper00014519|pmid N.A., WBPaper00018450|pmid N.A., WBPaper00026309|pmid N.A., WBPaper00027272|pmid N.A., WBPaper00027278|pmid18050419, WBPaper00027297|pmid18050479, WBPaper00027309|pmid18050428, WBPaper00027420|pmid N.A., WBPaper00027989|pmid N.A., WBPaper00028189|pmid N.A., WBPaper00030188|pmid N.A., WBPaper00031953|pmid18550714, WBPaper00032054|pmid18652814, WBPaper00035901|pmid20109657, WBPaper00037373|pmid N.A., WBPaper00039191|pmid N.A., WBPaper00040401|pmid22069471, WBPaper00040947|pmid22480920, WBPaper00048275|pmid N.A., WBPaper00049295|pmid26929998
WBGene00003176		mec-14	Caenorhabditis elegans	protein_coding_gene	F37C12.12	CELE_F37C12.12	F37C12.12.1	N.A.	CE42652	CE42652|HMMPANTHER:PTHR42686|PFAM:PF00248|SUPERFAMILY:SSF51430|INTERPRO:IPR020471|INTERPRO:IPR023210|INTERPRO:IPR036812|Active_site	Q20127	Q20127	TF312821	NM_066179.6	NP_498580.2	III -0.77 +/- 0.00	cenix:314-c6, mv_F37C12.12, TH:305F2, sjj_F37C12.12|III-3H02, cenix:305-f2, TH:314C6	dumpy, larval arrest, locomotion variant, pharyngeal pumping rate variant	sluggish, touch resistant	gk177999|Substitution|Missense, gk178000|Substitution|Missense, gk178002|Substitution|Missense, gk381482|Substitution|Missense, gk401348|Substitution|Missense, gk416609|Substitution|Missense, gk531531|Substitution|Missense, gk692430|Substitution|Missense, gk787906|Substitution|Missense, gk788980|Substitution|Missense, gk882522|Substitution|Missense, gk917493|Substitution|Missense	mec-10|Genetic, mec-5|Genetic, unc-103|Genetic	N.A.	ALM, FLP, PLM, PVM, sensory neuron	N.A.	1-day post-L4 adult hermaphrodite Ce, 2-days post-L4 adult hermaphrodite Ce, 3-days post-L4 adult hermaphrodite Ce, 4-days post-L4 adult hermaphrodite Ce, 5-days post-L4 adult hermaphrodite Ce, 6-days post-L4 adult hermaphrodite Ce, adult Ce, adult hermaphrodite Ce, dauer larva Ce, embryo Ce, L1 larva Ce, L2 larva Ce, L3 larva Ce, L4 larva Ce	temporal lobe epilepsy|By Orthology	HGNC:6228|OrthoInspector;Roundup;EnsEMBL-Compara	detection of mechanical stimulus involved in sensory perception of touch, "mechanosensory behavior", "oxidoreductase activity", "positive regulation of detection of mechanical stimulus involved in sensory perception of touch", "positive regulation of mechanosensory behavior"	mec-14 encodes a protein with similarity to the beta-subunits of Shaker-type potassium channels, which are members of the aldo-keto reductase superfamily\; MEC-14 is required for response to gentle touch by the six touch receptor neurons, and likely functions to regulate activity of the MEC-4 and MEC-10 degenerin channels\; mec-14 expression is detected solely in the touch receptor neurons and is dependent on the MEC-3 LIM domain transcription factor\; proper MEC-14 localization in the touch receptor neurons is dependent on MEC-12\/alpha-tubulin.	Predicted to enable oxidoreductase activity. Involved in positive regulation of detection of mechanical stimulus involved in sensory perception of touch\; positive regulation of mechanosensory behavior\; and response to mechanical stimulus. Human ortholog(s) of this gene implicated in temporal lobe epilepsy. Is an ortholog of human KCNAB1 (potassium voltage-gated channel subfamily A regulatory beta subunit 1).	Enriched in ALM, PLM, FLP, sensory neuron and PVM according to microarray and RNA-seq. Affected by ubc-9, csr-1, mir-34, glh-4, glh-1, pgl-1, pgl-3, alg-1, ints-5, sek-1, sftb-1, mrps-5, sacy-1, set-2, ikb-1, nfki-1, swsn-1, hda-1 and mep-1 according to microarray and RNA-seq. Affected by Rifampin, Psoralens, fluoranthene, Chlorpyrifos and Diazinon according to RNA-seq and microarray.	WBPaper00001125|pmid2646709, WBPaper00001296|pmid2191646, WBPaper00001704|pmid8460900, WBPaper00001871|pmid7509039, WBPaper00002362|pmid7568875, WBPaper00002465|pmid8805263, WBPaper00002482|pmid8692859, WBPaper00002721|pmid9056725, WBPaper00002737|pmid9074782, WBPaper00005080|pmid11799068, WBPaper00005356|pmid12124626, WBPaper00005666|pmid12429699, WBPaper00010996|pmid N.A., WBPaper00011003|pmid N.A., WBPaper00011046|pmid N.A., WBPaper00011191|pmid N.A., WBPaper00014328|pmid N.A., WBPaper00014386|pmid N.A., WBPaper00015050|pmid N.A., WBPaper00016531|pmid N.A., WBPaper00016539|pmid N.A., WBPaper00017290|pmid N.A., WBPaper00021017|pmid N.A., WBPaper00021782|pmid N.A., WBPaper00021815|pmid N.A., WBPaper00022179|pmid N.A., WBPaper00023028|pmid N.A., WBPaper00024345|pmid15280551, WBPaper00025615|pmid N.A., WBPaper00059258|pmid32009302
WBGene00003181		med-2	Caenorhabditis elegans	protein_coding_gene	K04C2.6	CELE_K04C2.6	K04C2.6.1	N.A.	CE28867	CE28867|HMMPANTHER:PTHR10071|HMMPANTHER:PTHR10071:SF312|PFSCAN:PS50114|SCANPROSITE:PS00344|SMART:SM00401|PFAM:PF00320|SUPERFAMILY:SSF57716|INTERPRO:IPR000679|INTERPRO:IPR013088|INTERPRO:IPR039355	G5EF25	G5EF25	TF322836	NM_066096.3	NP_498497.1	III -0.91 +/- 0.00	cenix:175-b10	cell differentiation variant, cell division precocious, cell migration failure, ectopic expression transgene, late embryonic arrest, muscle missing, no Intestine, no pharynx, no posterior pharynx, transgene expression undetectable, transgene expression undetectable cell specific	N.A.	tm4819|Deletion|Frameshift, gk759129|Substitution|Missense, gk898654|Substitution|Nonsense	dmd-8|Physical, egl-44|Physical, ham-2|Physical, lin-39|Physical, med-1|Regulatory, mxl-3|Physical, sem-4|Physical, skn-1|Regulatory, taf-1|Regulatory, tra-1|Physical, ztf-2|Physical	E, EMS, gonad, MS	ASER	adult Ce, blastula embryo Ce	1-day post-L4 adult hermaphrodite Ce, 2-days post-L4 adult hermaphrodite Ce, 3-days post-L4 adult hermaphrodite Ce, adult Ce, blastula embryo Ce, dauer larva Ce, embryo Ce, L1 larva Ce, L2 larva Ce, L3 larva Ce, L4 larva Ce	N.A.	N.A.	cell fate commitment, "DNA-binding transcription factor activity", "DNA-binding transcription factor activity, RNA polymerase II-specific", "endodermal cell fate specification", "negative regulation of transcription by RNA polymerase II", "nucleus", "pharynx development", "positive regulation of transcription by RNA polymerase II", "regulation of transcription by RNA polymerase II", "regulation of transcription, DNA-templated", "RNA polymerase II cis-regulatory region sequence-specific DNA binding", "sequence-specific DNA binding", "tissue development", "zinc ion binding"	The med-2 gene encodes a GATA-type transcription factor that is an immediate target of maternal SKN-1, and that participates in specifying the mesendoderm.	Predicted to enable DNA-binding transcription factor activity, RNA polymerase II-specific and RNA polymerase II cis-regulatory region sequence-specific DNA binding activity. Involved in endodermal cell fate specification and pharynx development. Predicted to be located in nucleus. Expressed in E\; EMS\; MS\; and gonad.	Enriched in ASER according to RNA-seq. Affected by rsr-2, drh-3, thoc-5, mex-1, mex-3, sin-3, spn-4, egl-43 and spr-1 according to tiling array and RNA-seq. Affected by multi-walled carbon nanotube, cadmium and fluoranthene according to RNA-seq and microarray.	WBPaper00004636|pmid11463373, WBPaper00004890|pmid11566890, WBPaper00004964|pmid11602346, WBPaper00005295|pmid12027435, WBPaper00005341|pmid12142026, WBPaper00005930|pmid12781695, WBPaper00006024|pmid12869585, WBPaper00006366|pmid14698436, WBPaper00006462|pmid N.A., WBPaper00006475|pmid14726532, WBPaper00011469|pmid N.A., WBPaper00015665|pmid N.A., WBPaper00017576|pmid N.A., WBPaper00018408|pmid N.A., WBPaper00023408|pmid N.A., WBPaper00023783|pmid N.A., WBPaper00025032|pmid15772128, WBPaper00026277|pmid N.A., WBPaper00026325|pmid N.A., WBPaper00026456|pmid N.A., WBPaper00026642|pmid15998721, WBPaper00026730|pmid16084508, WBPaper00026965|pmid16325171, WBPaper00027309|pmid18050428, WBPaper00027631|pmid16701625, WBPaper00028492|pmid16979152, WBPaper00028876|pmid17151237, WBPaper00029033|pmid18050503, WBPaper00030274|pmid N.A., WBPaper00031196|pmid18003741, WBPaper00031416|pmid17567664, WBPaper00034727|pmid19605496, WBPaper00035290|pmid19818340, WBPaper00046779|pmid25959238, WBPaper00052300|pmid N.A., WBPaper00061738|pmid34312566
WBGene00003237		mif-4	Caenorhabditis elegans	protein_coding_gene	Y73B6BL.13	CELE_Y73B6BL.13	Y73B6BL.13.1	N.A.	CE26289	CE26289|HMMPANTHER:PTHR11954:SF15|HMMPANTHER:PTHR11954|PFAM:PF01187|SUPERFAMILY:SSF55331|INTERPRO:IPR001398|INTERPRO:IPR014347	Q9GUG4	Q9GUG4	TF320946	NM_068567.2	NP_500968.1	IV 3.17	sjj2_Y73B6BL.13|IV-9H02, cenix:236-a3	N.A.	N.A.	gk961769|Deletion|Frameshift, gk684484|Substitution|Missense, gk878685|Substitution|Missense	N.A.	N.A.	neuron, OLL, pharynx, PVD	N.A.	1-day post-L4 adult hermaphrodite Ce, 2-days post-L4 adult hermaphrodite Ce, 3-days post-L4 adult hermaphrodite Ce, 6-days post-L4 adult hermaphrodite Ce, adult Ce, all stages Ce, blastula embryo Ce, embryo Ce, L1 larva Ce, L2 larva Ce, L3 larva Ce, L4 larva Ce	N.A.	N.A.	cytokine activity, "extracellular space", "phenylpyruvate tautomerase activity", "signal transduction"	N.A.	Predicted to enable cytokine activity and phenylpyruvate tautomerase activity. Predicted to be involved in signal transduction. Predicted to be located in extracellular space.	Enriched in PVD, OLL, neuron and pharynx according to microarray, tiling array and RNA-seq. Affected by daf-16, daf-12, tdp-1, hlh-30, cox-5B, hpl-2, eat-2, damt-1, atfs-1, nuo-6, sek-1, aak-1, aak-2, mex-3, egl-43, srbc-48, ikb-1, nfki-1, unc-30, mir-243 and crh-1 according to tiling array, RNA-seq and microarray. Affected by Lithium Chloride, Cry5B, allantoin, Sirolimus, Rifampin, antimycin, Chlorpyrifos and Diazinon according to microarray and RNA-seq.	WBPaper00005003|pmid11707322
WBGene00003260		mir-1	Caenorhabditis elegans	miRNA_gene	T09B4.11	cel-mir-1, cel-mir-1, CELE_T09B4.11	T09B4.11, T09B4.11a, T09B4.11b	N.A.	N.A.	N.A.	N.A.	N.A.	N.A.	NR_000172.2	N.A.	I 0.87 +/- 0.01	N.A.	N.A.	N.A.	N.A.	N.A.	body wall musculature, muscle cell, pharyngeal muscle cell, pharynx	N.A.	adult Ce, elongating embryo Ce, embryo Ce, fully-elongated embryo Ce, L1 larva Ce, L2 larva Ce, L3 larva Ce, L4 larva Ce, proliferating embryo Ce	N.A.	Parkinson's disease|By Experiment	N.A.	N.A.	mir-1 encodes a muscle-specific microRNA (miRNA) conserved in Caenorhabditis briggsae, Drosophila, mice, and humans\; miR-1 activity is required for proper pre- and postsynaptic functions at neuromuscular junctions\; postsynaptic targets of miR-1 include the UNC-29 and UNC-63 nicotinic acetylcholine receptors and the MEF-2 muscle transcription factor\; miR-1 regulation of presynaptic function is mediated by a MEF-2-dependent retrograde signal that requires the RAB-3 synaptic vesicle GTPase\; miR-1 is expressed at uniform levels throughout C. elegans development and is also detected in him-8 mutant animals as well as dauer and starved L1 larvae\; a mir-1::gfp transcriptional fusion is expressed in pharyngeal and body wall muscle.	Expressed in body wall musculature\; muscle cell\; and pharyngeal muscle cell. Used to study Parkinson's disease.	Affected by prg-1, eat-2, alg-1, alg-2, alg-5 and mir-71 according to RNA-seq. Affected by multi-walled carbon nanotube, nicotine and sanguinarine according to RNA-seq.	WBPaper00004927|pmid11679671, WBPaper00004928|pmid11679672, WBPaper00005825|pmid12672692, WBPaper00005879|pmid12747828, WBPaper00005932|pmid12769849, WBPaper00010162|pmid N.A., WBPaper00018046|pmid N.A., WBPaper00019487|pmid N.A., WBPaper00031335|pmid18085825, WBPaper00031913|pmid18510933, WBPaper00032187|pmid18794349, WBPaper00032329|pmid18981266, WBPaper00032382|pmid19036124, WBPaper00033207|pmid19460142, WBPaper00033929|pmid N.A., WBPaper00034094|pmid N.A., WBPaper00034738|pmid19615531, WBPaper00036657|pmid20637886, WBPaper00037447|pmid N.A., WBPaper00037542|pmid N.A., WBPaper00039757|pmid N.A., WBPaper00043989|pmid23890211, WBPaper00046050|pmid25432023, WBPaper00049569|pmid27154969, WBPaper00052448|pmid N.A.
WBGene00003261		mir-2	Caenorhabditis elegans	miRNA_gene	M04C9.7	cel-mir-2, Cel-Mir-2-o10, CELE_M04C9.7	M04C9.7, M04C9.7a, M04C9.7b	N.A.	N.A.	N.A.	N.A.	N.A.	N.A.	NR_000171.2	N.A.	I 3.76 +/- 0.00	N.A.	N.A.	aldicarb resistant, presynaptic component localization variant	N.A.	rbm-28|Regulatory	head neuron, neuron, somatic neuron, tail neuron	N.A.	adult Ce, embryo Ce, fully-elongated embryo Ce, L1 larva Ce, L2 larva Ce, L3 larva Ce, L4 larva Ce	N.A.	N.A.	N.A.	mRNA binding involved in posttranscriptional gene silencing, "post-transcriptional gene silencing by RNA", "RISC complex"	mir-2 encodes a microRNA, a small non-protein coding RNA\; many of the known microRNAs are involved in post-transcriptional regulation of genes\; mir-2 is conserved in C. briggsae as well as in Drosophila\; miR-2 is expressed at all life stages and most abundantly in the L1 larval stage.	Predicted to enable mRNA binding activity involved in posttranscriptional gene silencing. Predicted to be involved in post-transcriptional gene silencing by RNA. Predicted to be part of RISC complex. Expressed in neurons.	Affected by daf-12, prg-1, eat-2, alg-1, alg-2, alg-5, mir-71 and hrpk-1 according to tiling array and RNA-seq. Affected by sanguinarine according to RNA-seq.	WBPaper00004927|pmid11679671, WBPaper00004928|pmid11679672, WBPaper00005825|pmid12672692, WBPaper00005879|pmid12747828, WBPaper00005932|pmid12769849, WBPaper00018046|pmid N.A., WBPaper00019487|pmid N.A., WBPaper00031335|pmid18085825, WBPaper00032329|pmid18981266, WBPaper00032458|pmid19106630, WBPaper00035664|pmid20096582, WBPaper00040793|pmid22336713, WBPaper00048964|pmid26351692, WBPaper00051184|pmid28463115, WBPaper00061619|pmid34051205
WBGene00003262		mir-34	Caenorhabditis elegans	miRNA_gene	Y41G9A.7	cel-mir-34, cel-mir-34, CELE_Y41G9A.7	Y41G9A.7, Y41G9A.7a, Y41G9A.7b	N.A.	N.A.	N.A.	N.A.	N.A.	N.A.	NR_001274.2	N.A.	X -12.67 +/- 0.00	N.A.	N.A.	extended life span, organism heat response variant, organism oxidative stress resistant, thermotolerance increased	N.A.	atg-4.1|Genetic, atg-9|Genetic, bec-1|Genetic	amphid neuron, AWCL, AWCR, dorsal nerve cord, excretory canal, head neuron, hypodermis, pharyngeal neuron, seam cell, tail neuron, ventral nerve cord, vulval precursor cell	N.A.	adult Ce, L1 larva Ce, L2 larva Ce, L3 larva Ce, L4 larva Ce	N.A.	N.A.	N.A.	apoptotic process, "cellular response to DNA damage stimulus", "determination of adult lifespan", "negative regulation of autophagy", "response to heat", "response to oxidative stress", "response to radiation"	mir-34 encodes a microRNA, a small non-protein coding RNA\; miR-34 expression increases during adulthood, and loss of mir-34 activity results in increased adult lifespan along with increased resistance to heat and oxidative stress\; in regulating adult lifespan, mir-34 functions via negative regulation of autophagy\; mir-34 is conserved in C. briggsae as well as in Drosophila and humans.	Involved in several processes, including determination of adult lifespan\; negative regulation of autophagy\; and response to heat. Expressed in excretory canal\; hypodermis\; neurons\; somatic nervous system\; and vulval precursor cell.	Affected by daf-12, prg-1, eat-2, alg-1, alg-2, alg-5, hsf-1, mir-71, daf-2 and hrpk-1 according to tiling array, RNA-seq and microarray.	WBPaper00004927|pmid11679671, WBPaper00005825|pmid12672692, WBPaper00005932|pmid12769849, WBPaper00010162|pmid N.A., WBPaper00013286|pmid12812784, WBPaper00019487|pmid N.A., WBPaper00030583|pmid N.A., WBPaper00031335|pmid18085825, WBPaper00033129|pmid19421141, WBPaper00033929|pmid N.A., WBPaper00034556|pmid N.A., WBPaper00035168|pmid19734881, WBPaper00035307|pmid19828440, WBPaper00037447|pmid N.A., WBPaper00039747|pmid N.A., WBPaper00039758|pmid N.A., WBPaper00040404|pmid22081425, WBPaper00042621|pmid N.A., WBPaper00043989|pmid23890211, WBPaper00046931|pmid26078280, WBPaper00050488|pmid27905558, WBPaper00051561|pmid28744338, WBPaper00053563|pmid29036592, WBPaper00053706|pmid29370695, WBPaper00054853|pmid29986212
WBGene00003263		mir-35	Caenorhabditis elegans	miRNA_gene	Y62F5A.2	cel-mir-35, Cel-Mir-36-P1, CELE_Y62F5A.2	Y62F5A.2, Y62F5A.2a, Y62F5A.2b	N.A.	N.A.	N.A.	N.A.	N.A.	N.A.	NR_000921.2	N.A.	II 3.63 +/- 0.00	N.A.	N.A.	endomitotic oocytes, fertility reduced, oocyte number decreased, pachytene progression during oogenesis variant	N.A.	N.A.	germ line, head muscle, head neuron, hyp1, hyp10, hyp11, hyp2, hyp3, hyp4, hyp5, hyp6, hyp7 syncytium, hyp8, hyp9, intestine, seam cell, tail neuron, vulva	N.A.	adult Ce, elongating embryo Ce, embryo Ce, fully-elongated embryo Ce, L1 larva Ce, L2 larva Ce, L3 larva Ce, L4 larva Ce, proliferating embryo Ce	N.A.	N.A.	N.A.	mRNA binding, "RNA destabilization"	mir-35 encodes a microRNA, a small non-protein coding RNA that belongs to a large group of microRNAs that include the stRNAs, lin-4 and let-7\; the mir-35 genomic cluster of microRNAs consists of seven genes, that are similar in sequence, mir-35-mir-41\; this group of microRNAs functions redundantly to control embryonic development and is expressed only during embryogenesis and in young adults with eggs.	Predicted to enable mRNA binding activity. Predicted to be involved in RNA destabilization. Expressed in germ line.	Affected by prg-1, eat-2, glp-4, alg-1, alg-2, alg-5, drsh-1 and hrpk-1 according to RNA-seq. Affected by multi-walled carbon nanotube and sanguinarine according to RNA-seq.	WBPaper00004927|pmid11679671, WBPaper00005825|pmid12672692, WBPaper00010716|pmid N.A., WBPaper00010853|pmid N.A., WBPaper00019487|pmid N.A., WBPaper00025736|pmid N.A., WBPaper00026085|pmid N.A., WBPaper00031335|pmid18085825, WBPaper00032187|pmid18794349, WBPaper00032329|pmid18981266, WBPaper00033207|pmid19460142, WBPaper00033745|pmid N.A., WBPaper00034561|pmid N.A., WBPaper00035664|pmid20096582, WBPaper00036657|pmid20637886, WBPaper00039742|pmid N.A., WBPaper00039743|pmid N.A., WBPaper00039761|pmid N.A., WBPaper00039763|pmid N.A., WBPaper00039774|pmid21691303, WBPaper00040876|pmid22412382, WBPaper00041116|pmid22615936, WBPaper00042602|pmid N.A., WBPaper00042638|pmid N.A., WBPaper00043066|pmid N.A., WBPaper00043726|pmid N.A., WBPaper00043989|pmid23890211, WBPaper00044501|pmid24258276, WBPaper00045070|pmid24699545, WBPaper00045503|pmid25053708, WBPaper00046952|pmid26063315, WBPaper00047322|pmid N.A., WBPaper00047842|pmid N.A., WBPaper00050509|pmid27935964, WBPaper00050567|pmid28033394, WBPaper00050903|pmid28279983, WBPaper00051961|pmid N.A., WBPaper00051962|pmid N.A., WBPaper00052465|pmid N.A., WBPaper00053336|pmid29120257, WBPaper00055896|pmid30552320, WBPaper00056085|pmid30679246, WBPaper00056331|pmid30838421, WBPaper00057060|pmid31296532, WBPaper00057254|pmid31434956, WBPaper00057263|pmid31476495, WBPaper00058183|pmid N.A., WBPaper00058188|pmid N.A., WBPaper00059736|pmid32473456, WBPaper00060121|pmid32820039, WBPaper00062174|pmid34862181
WBGene00003264		mir-36	Caenorhabditis elegans	miRNA_gene	Y62F5A.3	cel-mir-36, Cel-Mir-36-P2, CELE_Y62F5A.3	Y62F5A.3, Y62F5A.3a, Y62F5A.3b	N.A.	N.A.	N.A.	N.A.	N.A.	N.A.	NR_000922.2	N.A.	II 3.65 +/- 0.01	N.A.	N.A.	endomitotic oocytes, fertility reduced, oocyte number decreased, pachytene progression during oogenesis variant	N.A.	N.A.	germ line	N.A.	adult Ce, embryo Ce, L1 larva Ce, L2 larva Ce	N.A.	N.A.	N.A.	mRNA binding, "RNA destabilization"	mir-36 encodes a microRNA, a small non-protein coding RNA that belongs to a large group of microRNAs that include the stRNAs, lin-4 and let-7\; the mir-35 genomic cluster of microRNAs consists of seven genes, that are similar in sequence, mir-35-mir-41\; this group of microRNAs functions redundantly to control embryonic development and is expressed only during embryogenesis and in young adults with eggs.	Predicted to enable mRNA binding activity. Predicted to be involved in RNA destabilization. Expressed in germ line.	Affected by prg-1, eat-2, glp-4, alg-1, alg-2, alg-5, drsh-1 and hrpk-1 according to RNA-seq. Affected by multi-walled carbon nanotube, graphene oxide and nicotine according to RNA-seq.	WBPaper00004927|pmid11679671, WBPaper00005825|pmid12672692, WBPaper00010853|pmid N.A., WBPaper00025736|pmid N.A., WBPaper00031335|pmid18085825, WBPaper00032187|pmid18794349, WBPaper00033207|pmid19460142, WBPaper00035664|pmid20096582, WBPaper00040876|pmid22412382, WBPaper00043989|pmid23890211, WBPaper00045070|pmid24699545, WBPaper00045503|pmid25053708, WBPaper00057060|pmid31296532
WBGene00003265		mir-37	Caenorhabditis elegans	miRNA_gene	Y62F5A.4	cel-mir-37, Cel-Mir-36-P3, CELE_Y62F5A.4	Y62F5A.4, Y62F5A.4a, Y62F5A.4b	N.A.	N.A.	N.A.	N.A.	N.A.	N.A.	NR_000923.2	N.A.	II 3.66 +/- 0.01	N.A.	N.A.	endomitotic oocytes, fertility reduced, oocyte number decreased, pachytene progression during oogenesis variant	N.A.	N.A.	germ line	N.A.	adult Ce, embryo Ce, L1 larva Ce, L2 larva Ce, L3 larva Ce, L4 larva Ce	N.A.	N.A.	N.A.	mRNA binding, "RNA destabilization"	mir-37 encodes a microRNA, a small non-protein coding RNA that belongs to a large group of microRNAs that include the stRNAs, lin-4 and let-7\; the mir-35 genomic cluster of microRNAs consists of seven genes, that are similar in sequence, mir-35-mir-41\; this group of microRNAs functions redundantly to control embryonic development and is expressed only during embryogenesis and in young adults with eggs.	Predicted to enable mRNA binding activity. Predicted to be involved in RNA destabilization. Expressed in germ line.	Affected by prg-1, eat-2, glp-4, alg-1, alg-2, alg-5, drsh-1 and hrpk-1 according to RNA-seq. Affected by methylmercury hydroxide, multi-walled carbon nanotube and sanguinarine according to RNA-seq.	WBPaper00004927|pmid11679671, WBPaper00005825|pmid12672692, WBPaper00010853|pmid N.A., WBPaper00025736|pmid N.A., WBPaper00031335|pmid18085825, WBPaper00032187|pmid18794349, WBPaper00033207|pmid19460142, WBPaper00035664|pmid20096582, WBPaper00040876|pmid22412382, WBPaper00043989|pmid23890211, WBPaper00045070|pmid24699545, WBPaper00045503|pmid25053708, WBPaper00057060|pmid31296532
WBGene00003266		mir-38	Caenorhabditis elegans	miRNA_gene	Y62F5A.5	cel-mir-38, Cel-Mir-36-P4, CELE_Y62F5A.5	Y62F5A.5, Y62F5A.5a, Y62F5A.5b	N.A.	N.A.	N.A.	N.A.	N.A.	N.A.	NR_000924.3	N.A.	II 3.68 +/- 0.01	N.A.	N.A.	endomitotic oocytes, fertility reduced, oocyte number decreased, pachytene progression during oogenesis variant	N.A.	N.A.	germ line	N.A.	adult Ce, embryo Ce, L1 larva Ce, L2 larva Ce, L3 larva Ce, L4 larva Ce	N.A.	N.A.	N.A.	N.A.	mir-38 encodes a microRNA, a small non-protein coding RNA\; mir-38 has a potential C. brigssae ortholog\; the mir-35 genomic cluster of microRNAs consists of seven genes, that are similar in sequence, mir-35-mir-41\; this group of microRNAs functions redundantly to control embryonic development and is expressed only during embryogenesis and in young adults with eggs.	Expressed in germ line.	Affected by prg-1, eat-2, glp-4, alg-1, alg-2, alg-5 and hrpk-1 according to RNA-seq. Affected by nicotine and multi-walled carbon nanotube according to quantitative PCR and RNA-seq.	WBPaper00004927|pmid11679671, WBPaper00005825|pmid12672692, WBPaper00027111|pmid16489184, WBPaper00031335|pmid18085825, WBPaper00032187|pmid18794349, WBPaper00035664|pmid20096582, WBPaper00040876|pmid22412382, WBPaper00043989|pmid23890211, WBPaper00045070|pmid24699545, WBPaper00045503|pmid25053708, WBPaper00057060|pmid31296532, WBPaper00057263|pmid31476495, WBPaper00060441|pmid33002821
WBGene00003267		mir-39	Caenorhabditis elegans	miRNA_gene	Y62F5A.6	cel-mir-39, Cel-Mir-36-P5, CELE_Y62F5A.6	Y62F5A.6, Y62F5A.6a, Y62F5A.6b	N.A.	N.A.	N.A.	N.A.	N.A.	N.A.	NR_000925.2	N.A.	II 3.70 +/- 0.01	N.A.	N.A.	endomitotic oocytes, fertility reduced, oocyte number decreased, pachytene progression during oogenesis variant	N.A.	N.A.	germ line, gonad	N.A.	adult Ce, embryo Ce, L1 larva Ce, L2 larva Ce, L3 larva Ce, L4 larva Ce	N.A.	N.A.	N.A.	N.A.	mir-39 encodes a microRNA, a small non-protein codong RNA\; mir-39 has a potential C. briggsae ortholog\; mir-39 is part of the mir-35-mir-41 cluster of miRNAs and functions redundantly with other members of this cluster to control embryonic development\; mir-39 is highly expressed in the embryo and in young adults with eggs, but not at other developmental stages.	Expressed in germ line.	Affected by prg-1, eat-2, glp-4, alg-1, alg-2, alg-5, drsh-1 and hrpk-1 according to RNA-seq. Affected by multi-walled carbon nanotube according to RNA-seq.	WBPaper00004927|pmid11679671, WBPaper00005825|pmid12672692, WBPaper00024441|pmid15317971, WBPaper00031335|pmid18085825, WBPaper00035664|pmid20096582, WBPaper00040876|pmid22412382, WBPaper00043989|pmid23890211, WBPaper00045070|pmid24699545, WBPaper00045503|pmid25053708, WBPaper00057060|pmid31296532, WBPaper00057263|pmid31476495
WBGene00003268		mir-40	Caenorhabditis elegans	miRNA_gene	Y62F5A.7	cel-mir-40, Cel-Mir-36-P6, CELE_Y62F5A.7	Y62F5A.7, Y62F5A.7a, Y62F5A.7b	N.A.	N.A.	N.A.	N.A.	N.A.	N.A.	NR_000926.2	N.A.	II 3.72 +/- 0.01	N.A.	N.A.	endomitotic oocytes, fertility reduced, oocyte number decreased, pachytene progression during oogenesis variant	N.A.	N.A.	germ line	N.A.	adult Ce, embryo Ce, L1 larva Ce, L2 larva Ce, L3 larva Ce, L4 larva Ce	N.A.	N.A.	N.A.	N.A.	mir-40 encodes a microRNA, a small non-protein codong RNA\; mir-40 has a potential C. briggsae ortholog\; mir-40 is part of the mir-35-mir-41 cluster of miRNAs and functions redundantly with other members of this cluster to control embryonic development\; mir-40 is highly expressed in the embryo and in young adults with eggs, but not at other developmental stages.	Expressed in germ line.	Affected by prg-1, eat-2, glp-4, alg-1, alg-2, alg-5, drsh-1 and hrpk-1 according to RNA-seq. Affected by multi-walled carbon nanotube according to RNA-seq.	WBPaper00004927|pmid11679671, WBPaper00005825|pmid12672692, WBPaper00006077|pmid14508492, WBPaper00029211|pmid17381296, WBPaper00031335|pmid18085825, WBPaper00033207|pmid19460142, WBPaper00035664|pmid20096582, WBPaper00040876|pmid22412382, WBPaper00043989|pmid23890211, WBPaper00045070|pmid24699545, WBPaper00045503|pmid25053708, WBPaper00057060|pmid31296532
WBGene00003269		mir-41	Caenorhabditis elegans	miRNA_gene	Y62F5A.8	cel-mir-41, Cel-Mir-36-P7, CELE_Y62F5A.8	Y62F5A.8, Y62F5A.8a, Y62F5A.8b	N.A.	N.A.	N.A.	N.A.	N.A.	N.A.	NR_000927.2	N.A.	II 3.74 +/- 0.01	N.A.	N.A.	endomitotic oocytes, fertility reduced, oocyte number decreased, pachytene progression during oogenesis variant	N.A.	N.A.	head muscle, head neuron, hyp1, hyp10, hyp11, hyp2, hyp3, hyp4, hyp5, hyp6, hyp7 syncytium, hyp8, hyp9, intestine, seam cell, tail neuron, vulva	N.A.	adult Ce, elongating embryo Ce, embryo Ce, fully-elongated embryo Ce, L1 larva Ce, L2 larva Ce, L3 larva Ce, L4 larva Ce, proliferating embryo Ce	N.A.	N.A.	N.A.	N.A.	mir-41 encodes a microRNA, a small non-protein codong RNA\; mir-41 has a potential C. briggsae ortholog\; mir-41 is part of the mir-35-mir-41 cluster of miRNAs and functions redundantly with other members of this cluster to control embryonic development\; mir-41 is highly expressed in the embryo and in young adults with eggs, but not at other developmental stages.	Is affected by several genes including eat-2\; alg-1\; and prg-1 based on RNA-seq studies. Is affected by four chemicals including methylmercury hydroxide\; multi-walled carbon nanotube\; and nicotine based on RNA-seq studies.	Affected by prg-1, eat-2, alg-1, alg-2, alg-5 and hrpk-1 according to RNA-seq. Affected by methylmercury hydroxide, multi-walled carbon nanotube, nicotine and sanguinarine according to RNA-seq.	WBPaper00004927|pmid11679671, WBPaper00005825|pmid12672692, WBPaper00010853|pmid N.A., WBPaper00019487|pmid N.A., WBPaper00025736|pmid N.A., WBPaper00031335|pmid18085825, WBPaper00035664|pmid20096582, WBPaper00040876|pmid22412382, WBPaper00043989|pmid23890211, WBPaper00045070|pmid24699545, WBPaper00045503|pmid25053708, WBPaper00057060|pmid31296532
WBGene00003270		mir-42	Caenorhabditis elegans	miRNA_gene	ZK930.8	cel-mir-42, Cel-Mir-36-P8, CELE_ZK930.8	ZK930.8, ZK930.8a, ZK930.8b	N.A.	N.A.	N.A.	N.A.	N.A.	N.A.	NR_000928.2	N.A.	II 4.13 +/- 0.00	N.A.	N.A.	N.A.	N.A.	lin-26|Regulatory	head neuron, hyp1, hyp10, hyp11, hyp2, hyp3, hyp4, hyp5, hyp6, hyp7 syncytium, hyp8, hyp9, intestine, seam cell, vulva	N.A.	adult Ce, elongating embryo Ce, embryo Ce, fully-elongated embryo Ce, L1 larva Ce, L2 larva Ce, L3 larva Ce, L4 larva Ce, proliferating embryo Ce	N.A.	N.A.	N.A.	N.A.	mir-42 encodes a microRNA, a small non-protein coding RNA and is conserved in C. briggsae\; mir-42 is part of the mir-42-mir-44 cluster of miRNAs\; mir-42 is expressed predominantly in the embryo\; many of the known microRNAs are involved in post-transcriptional regulation of genes\; the precise function of mir-42 is not known.	Expressed in seam cell.	Affected by prg-1, eat-2, glp-4, alg-1, alg-2, alg-5 and hrpk-1 according to RNA-seq. Affected by multi-walled carbon nanotube, graphene oxide and nicotine according to RNA-seq.	WBPaper00004927|pmid11679671, WBPaper00004928|pmid11679672, WBPaper00005825|pmid12672692, WBPaper00019487|pmid N.A., WBPaper00025736|pmid N.A., WBPaper00027111|pmid16489184, WBPaper00031031|pmid17891148, WBPaper00031335|pmid18085825, WBPaper00032187|pmid18794349, WBPaper00032188|pmid18794350, WBPaper00032329|pmid18981266, WBPaper00035664|pmid20096582, WBPaper00043989|pmid23890211, WBPaper00045070|pmid24699545, WBPaper00057060|pmid31296532, WBPaper00058188|pmid N.A., WBPaper00061786|pmid34397094
WBGene00003271		mir-43	Caenorhabditis elegans	miRNA_gene	ZK930.9	cel-mir-43, Cel-Mir-2-o11, CELE_ZK930.9	ZK930.9, ZK930.9a, ZK930.9b	N.A.	N.A.	N.A.	N.A.	N.A.	N.A.	NR_000929.2	N.A.	II 4.13 +/- 0.00	N.A.	N.A.	N.A.	N.A.	lin-26|Regulatory	germ line, seam cell	N.A.	adult Ce, embryo Ce, L1 larva Ce, L2 larva Ce, L3 larva Ce, L4 larva Ce	N.A.	N.A.	N.A.	N.A.	mir-43 encodes a microRNA, a small non-protein coding RNA and is conserved in C. briggsae\; mir-43 is part of the mir-42-mir-44 cluster of miRNAs\; mir-43 is expressed predominantly in the embryo\; many of the known microRNAs are involved in post-transcriptional regulation of genes\; the precise function of mir-43 is not known.	Expressed in germ line and seam cell.	Affected by prg-1, eat-2, glp-4, alg-1, alg-2, alg-5 and hrpk-1 according to RNA-seq. Affected by multi-walled carbon nanotube and graphene oxide according to RNA-seq.	WBPaper00004927|pmid11679671, WBPaper00004928|pmid11679672, WBPaper00005825|pmid12672692, WBPaper00031335|pmid18085825, WBPaper00032188|pmid18794350, WBPaper00035664|pmid20096582, WBPaper00061786|pmid34397094
WBGene00003272		mir-44	Caenorhabditis elegans	miRNA_gene	ZK930.10	cel-mir-44, Cel-Mir-279-o7, CELE_ZK930.10	ZK930.10, ZK930.10a, ZK930.10b	N.A.	N.A.	N.A.	N.A.	N.A.	N.A.	NR_000930.2	N.A.	II 4.133899	N.A.	N.A.	N.A.	N.A.	lin-26|Regulatory	head neuron, hyp1, hyp10, hyp11, hyp2, hyp3, hyp4, hyp5, hyp6, hyp7 syncytium, hyp8, hyp9, intestine, seam cell, vulva	N.A.	adult Ce, elongating embryo Ce, embryo Ce, fully-elongated embryo Ce, L1 larva Ce, L2 larva Ce, L3 larva Ce, L4 larva Ce, proliferating embryo Ce	N.A.	N.A.	N.A.	N.A.	mir-44 encodes a microRNA, a small non-protein coding RNA and is conserved in C. briggsae\; mir-44 is part of the mir-42-mir-44 cluster of miRNAs\; mir-44 is expressed at all life stages\; many of the known microRNAs are involved in post-transcriptional regulation of genes\; the precise function of mir-44 is not known.	Expressed in seam cell.	Affected by prg-1, eat-2, alg-1, alg-2, alg-5 and drsh-1 according to RNA-seq.	WBPaper00004927|pmid11679671, WBPaper00005825|pmid12672692, WBPaper00019487|pmid N.A., WBPaper00031031|pmid17891148, WBPaper00031335|pmid18085825, WBPaper00032188|pmid18794350, WBPaper00032329|pmid18981266, WBPaper00032927|pmid19235721, WBPaper00033207|pmid19460142, WBPaper00035664|pmid20096582, WBPaper00052464|pmid N.A., WBPaper00057944|pmid N.A., WBPaper00061123|pmid33683352, WBPaper00061786|pmid34397094
WBGene00003273		mir-45	Caenorhabditis elegans	miRNA_gene	ZK930.11	cel-mir-45, Cel-Mir-279-o8, CELE_ZK930.11	ZK930.11, ZK930.11a, ZK930.11b	N.A.	N.A.	N.A.	N.A.	N.A.	N.A.	NR_000931.2	N.A.	II 4.12 +/- 0.00	N.A.	N.A.	N.A.	N.A.	N.A.	head muscle, head neuron, intestine, pharynx	N.A.	adult Ce, elongating embryo Ce, embryo Ce, fully-elongated embryo Ce, L1 larva Ce, L2 larva Ce, L3 larva Ce, L4 larva Ce, proliferating embryo Ce	N.A.	N.A.	N.A.	N.A.	mir-45 encodes a microRNA, a small non-protein coding RNA and is conserved in C. briggsae\; the last miRNA of the 42-mir-44 cluster of miRNAs is also represented by mir-45 which is not part of the cluster\; mir-45 is expressed at all life stages\; many of the known microRNAs are involved in post-transcriptional regulation of genes.	Is affected by several genes including eat-2\; alg-1\; and prg-1 based on RNA-seq studies. Is affected by multi-walled carbon nanotube based on RNA-seq studies.	Affected by prg-1, eat-2, alg-1, alg-2, alg-5 and drsh-1 according to RNA-seq. Affected by multi-walled carbon nanotube according to RNA-seq.	WBPaper00004927|pmid11679671, WBPaper00005825|pmid12672692, WBPaper00005932|pmid12769849, WBPaper00031335|pmid18085825, WBPaper00032329|pmid18981266, WBPaper00032927|pmid19235721, WBPaper00033207|pmid19460142, WBPaper00035664|pmid20096582, WBPaper00052453|pmid N.A., WBPaper00052464|pmid N.A., WBPaper00058668|pmid29109437, WBPaper00061123|pmid33683352
WBGene00003274		mir-46	Caenorhabditis elegans	miRNA_gene	ZK525.3	cel-mir-46, Cel-Mir-281-P3, CELE_ZK525.3	ZK525.3, ZK525.3a, ZK525.3b	N.A.	N.A.	N.A.	N.A.	N.A.	N.A.	NR_002380.2	N.A.	III 21.33 +/- 0.00	N.A.	N.A.	N.A.	N.A.	N.A.	hyp1, hyp10, hyp11, hyp2, hyp3, hyp4, hyp5, hyp6, hyp7 syncytium, hyp8, hyp9, seam cell	N.A.	adult Ce, elongating embryo Ce, embryo Ce, fully-elongated embryo Ce, L1 larva Ce, L2 larva Ce, L3 larva Ce, L4 larva Ce, proliferating embryo Ce	N.A.	N.A.	N.A.	N.A.	mir-46 encodes a microRNA, a small non-protein coding RNA and is conserved in C. briggsae\; mir-46 is expressed constitutively throughout development\; many of the known microRNAs are involved in post-transcriptional regulation of genes\; the precise function of mir-46 is not known.	Is affected by several genes including eat-2\; alg-1\; and prg-1 based on RNA-seq studies.	Affected by prg-1, eat-2, alg-1, alg-2, alg-5 and mir-71 according to RNA-seq.	WBPaper00004927|pmid11679671, WBPaper00005825|pmid12672692, WBPaper00031335|pmid18085825, WBPaper00032329|pmid18981266, WBPaper00035664|pmid20096582
WBGene00003275		mir-47	Caenorhabditis elegans	miRNA_gene	K02B9.5	cel-mir-47, Cel-Mir-281-P4, CELE_K02B9.5	K02B9.5, K02B9.5a, K02B9.5b	N.A.	N.A.	N.A.	N.A.	N.A.	N.A.	NR_001268.2	N.A.	X 15.24 +/- 0.04	N.A.	N.A.	N.A.	N.A.	rbm-28|Regulatory	hyp1, hyp10, hyp11, hyp2, hyp3, hyp4, hyp5, hyp6, hyp7 syncytium, hyp8, hyp9, vulva	N.A.	adult Ce, embryo Ce, fully-elongated embryo Ce, L1 larva Ce, L2 larva Ce, L3 larva Ce, L4 larva Ce	N.A.	N.A.	N.A.	N.A.	mir-47 encodes a microRNA, a small non-protein coding RNA and is conserved in C. briggsae\; mir-47 is expressed constitutively throughout development\; many of the known microRNAs are involved in post-transcriptional regulation of genes\; the precise function of mir-47 is not known.	Is affected by several genes including hsf-1\; eat-2\; and alg-1 based on RNA-seq studies. Is affected by four chemicals including nicotine\; multi-walled carbon nanotube\; and Microcystin-LR based on quantitative PCR\; RNA-seq\; and microarray studies.	Affected by prg-1, eat-2, alg-1, alg-2, alg-5, hsf-1 and mir-71 according to RNA-seq. Affected by nicotine, multi-walled carbon nanotube, Microcystin-LR and silicon dioxide nanoparticle according to quantitative PCR, RNA-seq and microarray.	WBPaper00004927|pmid11679671, WBPaper00005825|pmid12672692, WBPaper00005879|pmid12747828, WBPaper00005932|pmid12769849, WBPaper00031031|pmid17891148, WBPaper00031335|pmid18085825, WBPaper00032329|pmid18981266, WBPaper00035664|pmid20096582, WBPaper00061786|pmid34397094
WBGene00003277		mir-49	Caenorhabditis elegans	miRNA_gene	F19C6.6	cel-mir-49, Cel-Mir-29-P2, CELE_F19C6.6	F19C6.6, F19C6.6a, F19C6.6b	N.A.	N.A.	N.A.	N.A.	N.A.	N.A.	NR_001267.2	N.A.	X 1.73	N.A.	N.A.	N.A.	N.A.	N.A.	N.A.	N.A.	adult Ce, embryo Ce, L1 larva Ce, L2 larva Ce, L3 larva Ce, L4 larva Ce	N.A.	N.A.	N.A.	N.A.	mir-49 encodes a microRNA, a small non-protein coding RNA and is conserved in C. briggsae\; mir-49 is expressed in the embryo and the L1 larval stage\; many of the known microRNAs are involved in post-transcriptional regulation of genes\; the precise function of mir-49 is not known.	Is affected by several genes including eat-2\; alg-1\; and prg-1 based on RNA-seq studies. Is affected by nicotine based on quantitative PCR studies.	Affected by prg-1, eat-2, alg-1, alg-2, alg-5, mir-71 and hrpk-1 according to RNA-seq. Affected by nicotine according to quantitative PCR.	WBPaper00004927|pmid11679671, WBPaper00005825|pmid12672692, WBPaper00019487|pmid N.A., WBPaper00032187|pmid18794349, WBPaper00033207|pmid19460142, WBPaper00059517|pmid32550515
WBGene00003278		mir-50	Caenorhabditis elegans	miRNA_gene	Y71G12B.29	cel-mir-50, Cel-Mir-190, CELE_Y71G12B.29	Y71G12B.29, Y71G12B.29a, Y71G12B.29b	N.A.	N.A.	N.A.	N.A.	N.A.	N.A.	NR_000173.3	N.A.	I -13.13 +/- 0.04	N.A.	N.A.	lethal	N.A.	N.A.	N.A.	N.A.	adult Ce, embryo Ce, L1 larva Ce, L2 larva Ce, L3 larva Ce, L4 larva Ce	N.A.	Parkinson's disease|By Experiment	N.A.	N.A.	mir-50 encodes a microRNA, a small non-protein coding RNA and has a potential ortholog in C. briggsae\; mir-50 is expressed constitutively throughout development\; many of the known microRNAs are involved in post-transcriptional regulation of genes\; the precise function of mir-50 is not known.	Is affected by several genes including alg-1\; prg-1\; and alg-2 based on RNA-seq studies. Used to study Parkinson's disease.	Affected by prg-1, alg-1, alg-2, alg-5 and mir-71 according to RNA-seq.	WBPaper00004927|pmid11679671, WBPaper00005825|pmid12672692, WBPaper00031335|pmid18085825, WBPaper00032187|pmid18794349, WBPaper00033207|pmid19460142
WBGene00003279		mir-51	Caenorhabditis elegans	miRNA_gene	F36H1.7	cel-mir-51, Cel-Mir-10-P2l, CELE_F36H1.7	F36H1.7, F36H1.7a, F36H1.7b	N.A.	N.A.	N.A.	N.A.	N.A.	N.A.	NR_000447.2	N.A.	IV 4.79 +/- 0.00	N.A.	diplotene progression during oogenesis variant, oocyte number decreased	oocyte number decreased, reduced brood size	N.A.	N.A.	arcade cell, coelomocyte, excretory system, head muscle, head neuron, intestine, somatic neuron, tail hypodermis	N.A.	adult Ce, elongating embryo Ce, embryo Ce, fully-elongated embryo Ce, L1 larva Ce, L2 larva Ce, L3 larva Ce, L4 larva Ce	N.A.	N.A.	N.A.	N.A.	mir-51 encodes a microRNA, a small non-protein coding RNA and has a potential ortholog in C. briggsae\; mir-51 is expressed constitutively throughout development\; many of the known microRNAs are involved in post-transcriptional regulation of genes\; the precise function of mir-51 is not known.	Expressed in arcade cell and tail hypodermis.	Affected by daf-12, prg-1, eat-2, glh-1, alg-1, alg-2, alg-5, drsh-1 and hrpk-1 according to tiling array and RNA-seq. Affected by multi-walled carbon nanotube and nicotine according to RNA-seq.	WBPaper00004927|pmid11679671, WBPaper00005825|pmid12672692, WBPaper00005879|pmid12747828, WBPaper00030534|pmid N.A., WBPaper00031335|pmid18085825, WBPaper00032187|pmid18794349, WBPaper00032329|pmid18981266, WBPaper00032927|pmid19235721, WBPaper00034558|pmid N.A., WBPaper00035664|pmid20096582, WBPaper00036127|pmid20421599, WBPaper00036657|pmid20637886, WBPaper00039541|pmid N.A., WBPaper00039761|pmid N.A., WBPaper00041116|pmid22615936, WBPaper00043989|pmid23890211, WBPaper00051961|pmid N.A., WBPaper00052445|pmid N.A., WBPaper00053743|pmid29476722, WBPaper00055896|pmid30552320, WBPaper00058109|pmid N.A., WBPaper00058180|pmid N.A.
WBGene00003280		mir-52	Caenorhabditis elegans	miRNA_gene	Y37A1B.16	cel-mir-52, Cel-Mir-52-P1, CELE_Y37A1B.16	Y37A1B.16, Y37A1B.16a, Y37A1B.16b	N.A.	N.A.	N.A.	N.A.	N.A.	N.A.	NR_000450.2	N.A.	IV 11.17 +/- 0.00	N.A.	N.A.	N.A.	N.A.	N.A.	arcade cell, coelomocyte, distal tip cell, excretory system, hypodermis, intestine, muscle cell, neuron, pharynx, seam cell, somatic neuron, spermatheca, uterus, vulva	N.A.	adult Ce, embryo Ce, L1 larva Ce, L2 larva Ce, L3 larva Ce, L4 larva Ce	N.A.	N.A.	N.A.	N.A.	mir-52 encodes a microRNA (miRNA), a small noncoding RNA that is likely involved in posttranscriptional regulation of gene expression\; miR-52 is expressed at highest levels in L1 larvae, but is also detected at all other stages of development and in him-8 mutant animals and dauer and starved L1 larvae\; biochemical studies indicate that miR-52 appears to be associated with distinct ribonucleoprotein complexes at different stages of development.	Expressed in several structures, including arcade cell\; coelomocyte\; gonad\; hypodermis\; and vulva.	Affected by prg-1, eat-2, alg-1, alg-2, alg-5, drsh-1 and hrpk-1 according to RNA-seq. Affected by multi-walled carbon nanotube and Microcystin-LR according to RNA-seq and microarray.	WBPaper00004927|pmid11679671, WBPaper00004928|pmid11679672, WBPaper00005825|pmid12672692, WBPaper00006077|pmid14508492, WBPaper00019487|pmid N.A., WBPaper00027111|pmid16489184, WBPaper00029211|pmid17381296, WBPaper00031335|pmid18085825, WBPaper00032187|pmid18794349, WBPaper00032329|pmid18981266, WBPaper00032927|pmid19235721, WBPaper00033207|pmid19460142, WBPaper00035664|pmid20096582, WBPaper00036127|pmid20421599, WBPaper00041116|pmid22615936, WBPaper00043989|pmid23890211, WBPaper00052445|pmid N.A.
WBGene00003281		mir-53	Caenorhabditis elegans	miRNA_gene	F36H1.8	cel-mir-53, Cel-Mir-52-P2, CELE_F36H1.8	F36H1.8, F36H1.8a, F36H1.8b	N.A.	N.A.	N.A.	N.A.	N.A.	N.A.	NR_000448.2	N.A.	IV 4.79 +/- 0.00	N.A.	N.A.	N.A.	N.A.	N.A.	anterior distal tip cell, anterior spermathecal-uterine valve cell, arcade cell, body wall musculature, coelomocyte, distal tip cell, excretory system, gonadal sheath cell, head muscle, head neuron, hyp1, hyp10, hyp11, hyp2, hyp3, hyp4, hyp5, hyp6, hyp7 syncytium, hyp8, hyp9, hypodermal cell, hypodermis, intestine, muscle cell, neuron, Pharyngeal gland cell, pharyngeal-intestinal valve, pharynx, posterior distal tip cell, posterior spermathecal-uterine valve cell, seam cell, somatic neuron, spermatheca, tail neuron, uterus, vulva	N.A.	adult Ce, elongating embryo Ce, embryo Ce, fully-elongated embryo Ce, L1 larva Ce, L2 larva Ce, L3 larva Ce, L4 larva Ce	N.A.	N.A.	N.A.	N.A.	mir-53 encodes a microRNA, a small non-protein coding RNA\; mir-53 is expressed constitutively throughout development\; many of the known microRNAs are involved in post-transcriptional regulation of genes\; the precise function of mir-53 is not known.	Expressed in arcade cell\; distal tip cell\; hypodermis\; muscle cell\; and neurons.	Affected by daf-12, prg-1, eat-2, glp-4, alg-1, alg-2, alg-5, hsf-1, meg-3 and meg-4 according to tiling array and RNA-seq. Affected by nicotine according to RNA-seq.	WBPaper00004927|pmid11679671, WBPaper00005825|pmid12672692, WBPaper00019487|pmid N.A., WBPaper00031335|pmid18085825, WBPaper00032187|pmid18794349, WBPaper00032329|pmid18981266, WBPaper00032927|pmid19235721, WBPaper00035664|pmid20096582, WBPaper00036127|pmid20421599, WBPaper00043989|pmid23890211
WBGene00003282		mir-54	Caenorhabditis elegans	miRNA_gene	F09A5.5	cel-mir-54, Cel-Mir-54-P1, CELE_F09A5.5	F09A5.5, F09A5.5a, F09A5.5b	N.A.	N.A.	N.A.	N.A.	N.A.	N.A.	NR_001263.2	N.A.	X 10.214510	N.A.	oocyte number decreased	oocyte number decreased, reduced brood size	N.A.	N.A.	Cell, excretory system, head neuron, hypodermis, neuron, seam cell, somatic neuron, tail neuron, vulva	N.A.	adult Ce, elongating embryo Ce, embryo Ce, enclosing embryo Ce, fully-elongated embryo Ce, gastrulating embryo Ce, L1 larva Ce, L2 larva Ce, L3 larva Ce, L4 larva Ce	N.A.	N.A.	N.A.	N.A.	mir-54 encodes a microRNA that belongs to a large group of microRNAs that include the stRNAs, lin-4 and let-7\; this group of microRNAs is probably involved in posttranscriptional regulation of genes involved in development\; mir-54 is expressed at all life stages.	Expressed in several structures, including excretory system\; hypodermis\; neurons\; and seam cell.	Affected by daf-12, prg-1, eat-2, alg-1, alg-2, alg-5, meg-3 and meg-4 according to tiling array and RNA-seq. Affected by nicotine according to quantitative PCR.	WBPaper00004927|pmid11679671, WBPaper00005825|pmid12672692, WBPaper00031335|pmid18085825, WBPaper00032187|pmid18794349, WBPaper00032329|pmid18981266, WBPaper00032927|pmid19235721, WBPaper00033207|pmid19460142, WBPaper00035664|pmid20096582, WBPaper00036127|pmid20421599, WBPaper00043989|pmid23890211, WBPaper00055896|pmid30552320, WBPaper00060500|pmid33060753
WBGene00003283		mir-55	Caenorhabditis elegans	miRNA_gene	F09A5.6	cel-mir-55, Cel-Mir-54-P2, CELE_F09A5.6	F09A5.6, F09A5.6a, F09A5.6b	N.A.	N.A.	N.A.	N.A.	N.A.	N.A.	NR_001264.2	N.A.	X 10.214480	N.A.	oocyte number decreased	oocyte number decreased, reduced brood size	N.A.	N.A.	Cell, excretory system, hypodermis, neuron, seam cell	N.A.	adult Ce, elongating embryo Ce, embryo Ce, enclosing embryo Ce, fully-elongated embryo Ce, gastrulating embryo Ce, L1 larva Ce, L2 larva Ce, L3 larva Ce, L4 larva Ce	N.A.	N.A.	N.A.	N.A.	mir-55 encodes a microRNA (miRNA), a small noncoding RNA that is likely involved in post-transcriptional regulation of gene expression\; miR-55 is expressed at high levels during all developmental stages and in glp-4 mutant hermaphrodites lacking a germline\; miR-55 is also detected in him-8 mutants, starved L1 larvae, and dauer larvae\; miR-55 does not appear to have orthologs in other species, and the targets of miR-55 are not yet known.	Expressed in several structures, including excretory system\; hypodermis\; neurons\; and seam cell.	Affected by daf-12, prg-1, eat-2, alg-1, alg-2, alg-5, mir-71 and hrpk-1 according to tiling array and RNA-seq. Affected by nicotine according to quantitative PCR.	WBPaper00004927|pmid11679671, WBPaper00005825|pmid12672692, WBPaper00025930|pmid N.A., WBPaper00031335|pmid18085825, WBPaper00032188|pmid18794350, WBPaper00032927|pmid19235721, WBPaper00035664|pmid20096582, WBPaper00036127|pmid20421599, WBPaper00043989|pmid23890211
WBGene00003284		mir-56	Caenorhabditis elegans	miRNA_gene	F09A5.8	cel-mir-56, Cel-Mir-54-P3, CELE_F09A5.8	F09A5.8, F09A5.8a, F09A5.8b	N.A.	N.A.	N.A.	N.A.	N.A.	N.A.	NR_001266.2	N.A.	X 10.214460	N.A.	oocyte number decreased	oocyte number decreased, reduced brood size	N.A.	N.A.	Cell, excretory system, head neuron, hypodermis, neuron, seam cell, somatic neuron, tail neuron, vulva	N.A.	adult Ce, elongating embryo Ce, embryo Ce, enclosing embryo Ce, fully-elongated embryo Ce, gastrulating embryo Ce, L1 larva Ce, L2 larva Ce, L3 larva Ce, L4 larva Ce	N.A.	N.A.	N.A.	RNA destabilization	N.A.	Predicted to be involved in RNA destabilization. Expressed in several structures, including excretory system\; hypodermis\; neurons\; and seam cell.	Affected by daf-12, prg-1, eat-2, glh-1, glp-4, alg-1, alg-2, alg-5, mir-71 and hrpk-1 according to tiling array and RNA-seq. Affected by multi-walled carbon nanotube and nicotine according to RNA-seq.	WBPaper00004927|pmid11679671, WBPaper00005825|pmid12672692, WBPaper00005932|pmid12769849, WBPaper00025930|pmid N.A., WBPaper00031335|pmid18085825, WBPaper00032187|pmid18794349, WBPaper00032329|pmid18981266, WBPaper00032927|pmid19235721, WBPaper00035664|pmid20096582, WBPaper00036127|pmid20421599, WBPaper00043989|pmid23890211
WBGene00003285		mir-57	Caenorhabditis elegans	miRNA_gene	T09A5.13	cel-mir-57, Cel-Mir-10-P1, CELE_T09A5.13	T09A5.13, T09A5.13a, T09A5.13b	N.A.	N.A.	N.A.	N.A.	N.A.	N.A.	NR_000919.2	N.A.	II 0.59 +/- 0.00	N.A.	N.A.	N.A.	N.A.	lag-1|Regulatory, nob-1|Regulatory	body wall musculature, hyp10, hyp11, hyp8, hyp9, hypodermal cell, intestine, motor neuron, muscle cell, P11, P12, rectal epithelium, seam cell, somatic neuron, tail spike, vulva	N.A.	adult Ce, elongating embryo Ce, embryo Ce, fully-elongated embryo Ce, L1 larva Ce, L2 larva Ce, L3 larva Ce, L4 larva Ce	N.A.	N.A.	N.A.	N.A.	mir-57 encodes a microRNA, a small non-protein coding RNA and is conserved in C. briggsae\; mir-57 is expressed constitutively throughout development in normal worms and in glp-4(bn2) adults\; many of the known microRNAs are involved in post-transcriptional regulation of genes.	Expressed in several structures, including P11\; P12\; body wall musculature\; hypodermis\; and tail spike.	Affected by eat-2, stau-1, alg-1, alg-2, alg-5, mir-71, meg-3, meg-4 and hrpk-1 according to RNA-seq. Affected by multi-walled carbon nanotube, Microcystin-LR and sanguinarine according to RNA-seq and microarray.	WBPaper00004927|pmid11679671, WBPaper00005825|pmid12672692, WBPaper00005879|pmid12747828, WBPaper00031335|pmid18085825, WBPaper00032329|pmid18981266, WBPaper00037133|pmid20824072, WBPaper00043342|pmid N.A., WBPaper00043989|pmid23890211
WBGene00003286		mir-58.1	Caenorhabditis elegans	miRNA_gene	Y67D8A.4	cel-mir-58a, mir-58a, mir-58, Cel-Bantam-P1, CELE_Y67D8A.4	Y67D8A.4, Y67D8A.4a, Y67D8A.4b	N.A.	N.A.	N.A.	N.A.	N.A.	N.A.	NR_000454.2	N.A.	IV -5.44 +/- 0.09	N.A.	N.A.	shortened life span	N.A.	egl-1|Regulatory	excretory canal, excretory cell, hypodermis, intestine, nervous system, pharynx, spermatheca	N.A.	adult Ce, all stages Ce, embryo Ce, L1 larva Ce, L2 larva Ce, L3 larva Ce, L4 larva Ce	N.A.	N.A.	N.A.	N.A.	mir-58.1 encodes a microRNA, a small non-protein coding RNA and is conserved in C. briggsae\; mir-58.1 is expressed constitutively throughout development in normal worms and in glp-4(bn2) adults\; many of the known microRNAs are involved in post-transcriptional regulation of genes.	Expressed in several structures, including excretory cell\; hypodermis\; intestine\; pharynx\; and spermatheca.	Affected by daf-12, eat-2, glh-1, glp-4, alg-1, alg-2, alg-5, drsh-1, meg-3, meg-4 and hrpk-1 according to tiling array and RNA-seq. Affected by nicotine, sanguinarine and silicon dioxide nanoparticle according to quantitative PCR, RNA-seq and microarray.	WBPaper00004927|pmid11679671, WBPaper00004928|pmid11679672, WBPaper00005825|pmid12672692, WBPaper00005879|pmid12747828, WBPaper00027111|pmid16489184, WBPaper00031031|pmid17891148, WBPaper00031335|pmid18085825, WBPaper00033207|pmid19460142, WBPaper00035664|pmid20096582, WBPaper00039753|pmid N.A., WBPaper00042641|pmid N.A., WBPaper00042971|pmid N.A., WBPaper00043989|pmid23890211, WBPaper00045070|pmid24699545, WBPaper00046439|pmid25671546, WBPaper00047842|pmid N.A., WBPaper00048399|pmid26232411, WBPaper00048591|pmid26400166, WBPaper00048964|pmid26351692, WBPaper00051962|pmid N.A., WBPaper00054795|pmid29948901, WBPaper00058354|pmid N.A., WBPaper00061619|pmid34051205
WBGene00003287		mir-59	Caenorhabditis elegans	miRNA_gene	B0035.17	cel-mir-59, cel-mir-59, CELE_B0035.17	B0035.17, B0035.17a, B0035.17b	N.A.	N.A.	N.A.	N.A.	N.A.	N.A.	NR_000445.2	N.A.	IV 4.95 +/- 0.00	N.A.	N.A.	N.A.	N.A.	flh-1|Regulatory	head neuron, intestine, somatic neuron, tail neuron, vulva	N.A.	adult Ce, embryo Ce, fully-elongated embryo Ce, L1 larva Ce, L2 larva Ce, L3 larva Ce, L4 larva Ce	N.A.	N.A.	N.A.	N.A.	mir-59 encodes a microRNA that belongs to a larger group of microRNAs that are probably involved in posttranscriptional regulation of genes.	Is affected by several genes including eat-2\; alg-1\; and prg-1 based on RNA-seq studies.	Affected by prg-1, eat-2, alg-1, alg-2, alg-5 and mir-71 according to RNA-seq.	WBPaper00004927|pmid11679671, WBPaper00005825|pmid12672692, WBPaper00024441|pmid15317971, WBPaper00031335|pmid18085825, WBPaper00032187|pmid18794349, WBPaper00032329|pmid18981266
WBGene00003288		mir-60	Caenorhabditis elegans	miRNA_gene	C32D5.13	cel-mir-60, Cel-Mir-1993, CELE_C32D5.13	C32D5.13, C32D5.13a, C32D5.13b, C32D5.13a:wp274	N.A.	N.A.	N.A.	N.A.	N.A.	N.A.	NR_000916.2	N.A.	II -0.38 +/- 0.00	N.A.	N.A.	N.A.	N.A.	N.A.	intestine	N.A.	adult Ce, elongating embryo Ce, embryo Ce, fully-elongated embryo Ce, L1 larva Ce, L2 larva Ce, L3 larva Ce, L4 larva Ce, proliferating embryo Ce	N.A.	N.A.	N.A.	N.A.	mir-60 encodes a microRNA that seems to be conserved in Drosophila and humans\; the mir-60 transcript is expressed most abundantly at the L1 stage of larval development.	Is affected by several genes including daf-12\; eat-2\; and glp-4 based on tiling array and RNA-seq studies. Is affected by multi-walled carbon nanotube based on RNA-seq studies.	Affected by daf-12, prg-1, eat-2, glp-4, alg-1, alg-2, alg-5, mir-71 and hrpk-1 according to tiling array and RNA-seq. Affected by multi-walled carbon nanotube according to RNA-seq.	WBPaper00004927|pmid11679671, WBPaper00004928|pmid11679672, WBPaper00005825|pmid12672692, WBPaper00031335|pmid18085825, WBPaper00032187|pmid18794349, WBPaper00032329|pmid18981266, WBPaper00035168|pmid19734881, WBPaper00050121|pmid27623524
WBGene00003289		mir-61	Caenorhabditis elegans	miRNA_gene	F55A11.9	cel-mir-61, Cel-Mir-279-o9, CELE_F55A11.9	F55A11.9, F55A11.9a, F55A11.9b	N.A.	N.A.	N.A.	N.A.	N.A.	N.A.	NR_000792.2	N.A.	V 3.344884	N.A.	oocyte number decreased, pachytene progression during oogenesis variant	oocyte number decreased, pachytene progression during oogenesis variant, reduced brood size	N.A.	vav-1|Regulatory	gonad, head neuron, intestine, P5.p hermaphrodite, P5.pa, P5.pp, P7.p hermaphrodite, P7.pa, P7.pp, seam cell, tail neuron, vulva	N.A.	adult Ce, elongating embryo Ce, embryo Ce, fully-elongated embryo Ce, L1 larva Ce, L2 larva Ce, L3 larva Ce, L4 larva Ce, proliferating embryo Ce	N.A.	N.A.	N.A.	gene silencing by miRNA, "regulation of vulval development"	mir-61 encodes a microRNA, a small non-protein coding RNA with a predicted ortholog in C. briggsae\; during postembryonic development, mir-61 functions in a feedback loop that promotes the secondary vulval cell fate\; in regulating the secondary fate, mir-61 lies downstream of LIN-12\/Notch signaling and upstream of vav-1, which encodes a protooncogene that negatively regulates LIN-12 activity and whose expression is, in turn, negatively regulated by mir-61\; Northern analyses indicate that mir-61 is expressed constitutively throughout development in normal worms and in glp-4(bn2) adults, while a mir-61::gfp promoter fusion indicates that mir-61 is expressed in the P5.p and P7.p vulval precursor cells and their descendants as well as in the gonad\; mir-61 expression is dependent upon LAG-1 binding sites in its promoter region.	Involved in gene silencing by miRNA and regulation of vulval development. Expressed in several structures, including P5.p hermaphrodite\; P5.pa\; P5.pp\; P7.p hermaphrodite\; and P7.pa.	Affected by daf-12, prg-1, eat-2, glp-4, alg-1, alg-2, alg-5, drsh-1, meg-3, meg-4, hrpk-1 and lag-1 according to tiling array and RNA-seq. Affected by multi-walled carbon nanotube according to RNA-seq.	WBPaper00004927|pmid11679671, WBPaper00005825|pmid12672692, WBPaper00026909|pmid16239437, WBPaper00031335|pmid18085825, WBPaper00032329|pmid18981266, WBPaper00032458|pmid19106630, WBPaper00032927|pmid19235721, WBPaper00033459|pmid19515963, WBPaper00034812|pmid N.A., WBPaper00035664|pmid20096582, WBPaper00036657|pmid20637886, WBPaper00043989|pmid23890211, WBPaper00052166|pmid N.A., WBPaper00052240|pmid N.A., WBPaper00052453|pmid N.A., WBPaper00052464|pmid N.A., WBPaper00055896|pmid30552320, WBPaper00057914|pmid N.A., WBPaper00061619|pmid34051205
WBGene00003290		mir-62	Caenorhabditis elegans	miRNA_gene	T07C5.6	cel-mir-62, cel-mir-62, CELE_T07C5.6	T07C5.6, T07C5.6b	N.A.	N.A.	N.A.	N.A.	N.A.	N.A.	NR_001269.2	N.A.	X 7.78 +/- 0.03	N.A.	N.A.	N.A.	N.A.	N.A.	N.A.	N.A.	adult Ce, embryo Ce, L1 larva Ce, L2 larva Ce, L3 larva Ce, L4 larva Ce	N.A.	N.A.	N.A.	N.A.	mir-62 encodes a microRNA, a small non-protein coding RNA and is conserved in C. briggsae\; mir-62 belongs to the mir-50 family of miRNAs based on RNA sequence\; mir-62 is expressed constitutively throughout development in normal worms and in glp-4(bn2) adults\; many of the known microRNAs are involved in post-transcriptional regulation of genes\; the precise function of mir-62 is not known.	Is affected by several genes including alg-1\; prg-1\; and alg-2 based on RNA-seq studies.	Affected by prg-1, alg-1, alg-2, alg-5, mir-71 and drsh-1 according to RNA-seq.	WBPaper00004927|pmid11679671, WBPaper00004928|pmid11679672, WBPaper00005825|pmid12672692, WBPaper00024441|pmid15317971, WBPaper00030805|pmid17589500, WBPaper00031335|pmid18085825, WBPaper00032187|pmid18794349, WBPaper00042641|pmid N.A.
WBGene00003291		mir-63	Caenorhabditis elegans	miRNA_gene	C16H3.5	cel-mir-63, cel-mir-63, CELE_C16H3.5	C16H3.5, C16H3.5a, C16H3.5b	N.A.	N.A.	N.A.	N.A.	N.A.	N.A.	NR_001262.2	N.A.	X 24.44 +/- 0.04	N.A.	N.A.	N.A.	N.A.	cdc-5L|Regulatory, ceh-27|Regulatory, dcp-66|Regulatory, dve-1|Regulatory, elt-2|Regulatory, F43C11.7|Regulatory, hel-1|Regulatory, let-607|Regulatory, lin-40|Regulatory, mog-7|Regulatory, mxl-3|Regulatory, nhr-17|Regulatory, sbp-1|Regulatory, sptf-3|Regulatory, swsn-1|Regulatory	intestine, neuron	N.A.	adult Ce, elongating embryo Ce, embryo Ce, fully-elongated embryo Ce, L1 larva Ce, L2 larva Ce, L3 larva Ce, L4 larva Ce	N.A.	N.A.	N.A.	N.A.	mir-63 encodes a microRNA (miRNA), a small noncoding RNA that is likely involved in post-transcriptional regulation of gene expression\; miR-63 is expressed at high levels during all developmental stages and in glp-4 mutant hermaphrodites lacking a germline\; miR-63 is also detected in him-8 mutants and dauer larvae\; miR-63 does not appear to have orthologs in other species, and the targets of miR-63 are not yet known.	Is affected by several genes including eat-2\; alg-1\; and prg-1 based on RNA-seq studies. Is affected by silicon dioxide nanoparticle based on microarray studies.	Affected by prg-1, eat-2, stau-1, alg-1, alg-2, alg-5, mir-71 and hrpk-1 according to RNA-seq. Affected by silicon dioxide nanoparticle according to microarray.	WBPaper00004927|pmid11679671, WBPaper00005825|pmid12672692, WBPaper00031335|pmid18085825, WBPaper00032187|pmid18794349, WBPaper00032188|pmid18794350, WBPaper00032329|pmid18981266, WBPaper00035664|pmid20096582, WBPaper00058668|pmid29109437
WBGene00003292		mir-64	Caenorhabditis elegans	miRNA_gene	Y48G9A.13	cel-mir-64, Cel-Mir-65-P2, CELE_Y48G9A.13	Y48G9A.13, Y48G9A.13a, Y48G9A.13b	N.A.	N.A.	N.A.	N.A.	N.A.	N.A.	NR_000277.2	N.A.	III -15.063450	N.A.	N.A.	gene expression level high, gene expression level reduced, male tail sensory ray development variant, protein phosphorylation reduced	N.A.	N.A.	N.A.	N.A.	adult Ce, embryo Ce, L1 larva Ce, L2 larva Ce, L3 larva Ce, L4 larva Ce	N.A.	Parkinson's disease|By Experiment	N.A.	N.A.	mir-64 encodes a microRNA (miRNA), a small noncoding RNA that is likely involved in post-transcriptional regulation of gene expression\; miR-64 is expressed at high levels during all developmental stages and in glp-4 mutant hermaphrodites lacking a germline\; miR-64 is also detected in him-8 mutants, starved L1 larvae, and dauer larvae\; miR-64 does not appear to have orthologs in other species, and the targets of miR-64 are not yet known\; miR-64 is part of a miRNA gene cluster that also contains mir-65 and mir-66.	Is affected by several genes including eat-2\; alg-1\; and prg-1 based on RNA-seq studies. Is affected by multi-walled carbon nanotube based on RNA-seq studies. Used to study Parkinson's disease.	Affected by prg-1, eat-2, glh-1, alg-1, alg-2, alg-5, mir-71 and mrps-5 according to RNA-seq. Affected by multi-walled carbon nanotube according to RNA-seq.	WBPaper00004927|pmid11679671, WBPaper00005825|pmid12672692, WBPaper00024441|pmid15317971, WBPaper00031335|pmid18085825, WBPaper00033207|pmid19460142, WBPaper00035664|pmid20096582, WBPaper00037982|pmid21210060
WBGene00003293		mir-65	Caenorhabditis elegans	miRNA_gene	Y48G9A.14	cel-mir-65, Cel-Mir-65-P1, CELE_Y48G9A.14	Y48G9A.14, Y48G9A.14a, Y48G9A.14b	N.A.	N.A.	N.A.	N.A.	N.A.	N.A.	NR_000278.2	N.A.	III -15.063090	N.A.	N.A.	gene expression level high, gene expression level reduced, male tail sensory ray development variant, protein phosphorylation reduced	N.A.	N.A.	N.A.	N.A.	adult Ce, embryo Ce, L1 larva Ce, L2 larva Ce, L3 larva Ce, L4 larva Ce	N.A.	Parkinson's disease|By Experiment	N.A.	N.A.	mir-65 encodes a microRNA (miRNA), a small noncoding RNA that is likely involved in post-transcriptional regulation of gene expression\; miR-65 is expressed at high levels during all developmental stages and in glp-4 mutant hermaphrodites lacking a germline\; miR-65 is also detected in him-8 mutants, starved L1 larvae, and dauer larvae\; miR-65 does not appear to have orthologs in other species, and the targets of miR-65 are not yet known\; miR-65 is part of a miRNA gene cluster that also contains mir-64 and mir-66.	Is affected by several genes including eat-2\; glp-4\; and alg-1 based on RNA-seq studies. Used to study Parkinson's disease.	Affected by prg-1, eat-2, glp-4, alg-1, alg-2, alg-5, mir-71 and hrpk-1 according to RNA-seq.	WBPaper00004927|pmid11679671, WBPaper00005825|pmid12672692, WBPaper00024441|pmid15317971, WBPaper00031335|pmid18085825, WBPaper00032187|pmid18794349, WBPaper00033207|pmid19460142, WBPaper00035664|pmid20096582, WBPaper00037982|pmid21210060
WBGene00003294		mir-66	Caenorhabditis elegans	miRNA_gene	Y48G9A.15	cel-mir-66, Cel-Mir-65-P3, CELE_Y48G9A.15	Y48G9A.15, Y48G9A.15a, Y48G9A.15b	N.A.	N.A.	N.A.	N.A.	N.A.	N.A.	NR_000279.2	N.A.	III -15.062840	N.A.	N.A.	male tail sensory ray development variant, protein phosphorylation reduced	N.A.	N.A.	N.A.	N.A.	adult Ce, embryo Ce, L1 larva Ce, L2 larva Ce, L3 larva Ce, L4 larva Ce	N.A.	N.A.	N.A.	N.A.	mir-66 encodes a microRNA, a small non-protein coding RNA\; mir-66 is expressed constitutively throughout development in normal worms and in glp-4(bn2) adults\; many of the known microRNAs are involved in post-transcriptional regulation of genes\; the precise function of mir-66 is not known.	Is affected by several genes including eat-2\; alg-1\; and prg-1 based on RNA-seq studies. Is affected by nicotine based on RNA-seq studies.	Affected by prg-1, eat-2, stau-1, alg-1, alg-2, alg-5, mir-71, meg-3, meg-4, hrpk-1 and mrps-5 according to RNA-seq. Affected by nicotine according to RNA-seq.	WBPaper00004927|pmid11679671, WBPaper00005825|pmid12672692, WBPaper00024441|pmid15317971, WBPaper00031335|pmid18085825, WBPaper00033207|pmid19460142, WBPaper00035664|pmid20096582
WBGene00003295		mir-67	Caenorhabditis elegans	miRNA_gene	EGAP1.2	cel-mir-67, cel-mir-67, CELE_EGAP1.2	EGAP1.2, EGAP1.2a, EGAP1.2b	N.A.	N.A.	N.A.	N.A.	N.A.	N.A.	NR_000275.2	N.A.	III -1.43 +/- 0.00	N.A.	cell development variant	N.A.	N.A.	N.A.	body wall musculature, intestinal muscle, vulval muscle	N.A.	adult Ce, all stages Ce, embryo Ce, L1 larva Ce, L2 larva Ce, L3 larva Ce, L4 larva Ce	N.A.	N.A.	N.A.	N.A.	mir-67 encodes a microRNA.	Expressed in body wall musculature\; intestinal muscle\; and vulval muscle.	Affected by prg-1, eat-2, alg-1, alg-2, alg-5 and hrpk-1 according to RNA-seq. Affected by sanguinarine according to RNA-seq.	WBPaper00004927|pmid11679671, WBPaper00005825|pmid12672692, WBPaper00005879|pmid12747828, WBPaper00031335|pmid18085825, WBPaper00032187|pmid18794349, WBPaper00053227|pmid29050943, WBPaper00060500|pmid33060753
WBGene00003296		Y51H4A.27	Caenorhabditis elegans	ncRNA_gene	Y51H4A.27	21ur-14297, mir-68, 21ur-14355, 21ur-5527, CELE_Y51H4A.27	Y51H4A.27	N.A.	N.A.	N.A.	N.A.	N.A.	N.A.	NR_000453.1	N.A.	IV 15.286530	N.A.	N.A.	N.A.	N.A.	N.A.	N.A.	N.A.	N.A.	N.A.	N.A.	N.A.	N.A.	N.A.	N.A.	N.A.	N.A.
WBGene00003297		Y41D4B.25	Caenorhabditis elegans	ncRNA_gene	Y41D4B.25	mir-69, CELE_Y41D4B.25	Y41D4B.25	N.A.	N.A.	N.A.	N.A.	N.A.	N.A.	NR_000452.1	N.A.	IV -16.263680	N.A.	N.A.	N.A.	N.A.	N.A.	N.A.	N.A.	adult Ce, L3 larva Ce, L4 larva Ce	N.A.	N.A.	N.A.	N.A.	Y41D4B.25 was published as a microRNA but is now classified as an endogenous siRNA\; Y41D4B.25 appears to be expressed in the L3 and L4 larval stages and in adults in normal worms and in the glp-4(bn2) mutant worm\; many of the known microRNAs are involved in post-transcriptional regulation of genes\; the precise function of Y41D4B.25 is not known.	Is affected by daf-12 based on tiling array studies.	Affected by daf-12 according to tiling array.	N.A.
WBGene00003298		mir-70	Caenorhabditis elegans	miRNA_gene	T10H9.7	cel-mir-70, cel-mir-70, CELE_T10H9.7	T10H9.7, T10H9.7a, T10H9.7b	N.A.	N.A.	N.A.	N.A.	N.A.	N.A.	NR_000794.2	N.A.	V 0.13 +/- 0.00	N.A.	N.A.	N.A.	N.A.	N.A.	N.A.	N.A.	adult Ce, embryo Ce, L1 larva Ce, L2 larva Ce, L3 larva Ce, L4 larva Ce	N.A.	N.A.	N.A.	N.A.	mir-70 encodes a microRNA, a small non-protein coding RNA and has a potential ortholog in C. briggsae\; mir-70 is expressed in all the life stages, to a lesser extent in the embryo in normal worms and in glp-4(bn2) mutant adults\; many of the known microRNAs are involved in post-transcriptional regulation of genes\; the precise function of mir-70 is not known.	Is affected by several genes including eat-2\; glp-4\; and alg-1 based on RNA-seq studies. Is affected by methylmercury hydroxide based on RNA-seq studies.	Affected by prg-1, eat-2, glp-4, alg-1, alg-2, alg-5 and hrpk-1 according to RNA-seq. Affected by methylmercury hydroxide according to RNA-seq.	WBPaper00004927|pmid11679671, WBPaper00005825|pmid12672692, WBPaper00031335|pmid18085825, WBPaper00033207|pmid19460142, WBPaper00061619|pmid34051205
WBGene00003299		mir-71	Caenorhabditis elegans	miRNA_gene	F16A11.4	cel-mir-71, cel-mir-71, CELE_F16A11.4	F16A11.4, F16A11.4a, F16A11.4b	N.A.	N.A.	N.A.	N.A.	N.A.	N.A.	NR_000170.2	N.A.	I 3.76 +/- 0.00	N.A.	shortened life span	shortened life span	N.A.	alg-1|Regulatory, cdc-5L|Regulatory, ceh-27|Regulatory, elt-2|Regulatory, F43C11.7|Regulatory, gei-17|Regulatory, hel-1|Regulatory, inx-19|Regulatory, let-607|Regulatory, lin-48|Regulatory, mir-235|Regulatory, mir-80|Regulatory, mog-7|Regulatory, mxl-3|Regulatory, nhr-17|Regulatory, nhr-233|Regulatory, nsy-4|Regulatory, rbm-22|Regulatory, skn-1|Regulatory, tir-1|Regulatory, uaf-2|Regulatory, Y111B2A.10|Regulatory, Y53G8AR.9|Regulatory, zfr-1|Regulatory	anterior distal tip cell, anterior spermathecal-uterine valve cell, AWC-OFF, AWC-ON, AWCL, AWCR, body wall musculature, coelomocyte, excretory cell, excretory system, gonadal sheath cell, head muscle, head neuron, hyp1, hyp10, hyp11, hyp2, hyp3, hyp4, hyp5, hyp6, hyp7 syncytium, hyp8, hyp9, hypodermis, intestine, muscle cell, neuron, Pharyngeal gland cell, pharyngeal-intestinal valve, pharynx, posterior distal tip cell, posterior spermathecal-uterine valve cell, seam cell, somatic gonad, somatic neuron, spermatheca, tail neuron, uterus, vulva, vulval precursor cell	N.A.	adult Ce, all stages Ce, L1 larva Ce, L2 larva Ce, L3 larva Ce, L4 larva Ce	N.A.	N.A.	N.A.	determination of adult lifespan, "determination of left/right asymmetry in nervous system", "gene silencing by miRNA", "mRNA 3'-UTR binding", "positive regulation of DNA-binding transcription factor activity", "positive regulation of protein localization to nucleus", "response to heat", "response to oxidative stress", "RISC complex"	mir-71 encodes a microRNA, a small non-protein coding RNA and appears to be conserved in C. briggsae\; mir-71 is expressed weakly in the embryo and early larval stages and strongly in the L4 and adult stage in normal worms and in glp-4(bn2) mutant adults.	Enables mRNA 3'-UTR binding activity. Involved in several processes, including determination of adult lifespan\; determination of left\/right asymmetry in nervous system\; and regulation of gene expression. Predicted to be part of RISC complex. Expressed in several structures, including AWC\; excretory cell\; hypodermis\; somatic gonad\; and vulval precursor cell.	Affected by prg-1, eat-2, glp-4, alg-1, alg-2, alg-5, mir-71 and hrpk-1 according to RNA-seq. Affected by nicotine according to RNA-seq.	WBPaper00004927|pmid11679671, WBPaper00005825|pmid12672692, WBPaper00027111|pmid16489184, WBPaper00031031|pmid17891148, WBPaper00031335|pmid18085825, WBPaper00032187|pmid18794349, WBPaper00032329|pmid18981266, WBPaper00032548|pmid N.A., WBPaper00033207|pmid19460142, WBPaper00033745|pmid N.A., WBPaper00033821|pmid N.A., WBPaper00035307|pmid19828440, WBPaper00037855|pmid21129974, WBPaper00039552|pmid N.A., WBPaper00039574|pmid N.A., WBPaper00039808|pmid N.A., WBPaper00039813|pmid N.A., WBPaper00040283|pmid21980307, WBPaper00040326|pmid22011579, WBPaper00040793|pmid22336713, WBPaper00040961|pmid22482727, WBPaper00041411|pmid22876200, WBPaper00042527|pmid23793570, WBPaper00043015|pmid N.A., WBPaper00043117|pmid N.A., WBPaper00043989|pmid23890211, WBPaper00044403|pmid23852222, WBPaper00046567|pmid25746291, WBPaper00047524|pmid N.A., WBPaper00047610|pmid N.A., WBPaper00047673|pmid N.A., WBPaper00047842|pmid N.A., WBPaper00052432|pmid N.A., WBPaper00053318|pmid29114017, WBPaper00054944|pmid24755363, WBPaper00061196|pmid33755114, WBPaper00061619|pmid34051205, WBPaper00061892|pmid N.A.
WBGene00003300		mir-72	Caenorhabditis elegans	miRNA_gene	F53G2.9	cel-mir-72, Cel-Mir-31, CELE_F53G2.9	F53G2.9, F53G2.9a, F53G2.9b	N.A.	N.A.	N.A.	N.A.	N.A.	N.A.	NR_000918.2	N.A.	II -13.48 +/- 0.16	N.A.	oocyte number decreased	oocyte number decreased, reduced brood size	N.A.	N.A.	head neuron, pharynx	N.A.	adult Ce, embryo Ce, fully-elongated embryo Ce, L1 larva Ce, L2 larva Ce, L3 larva Ce, L4 larva Ce	N.A.	N.A.	N.A.	N.A.	mir-72 encodes a microRNA (miRNA), a small noncoding RNA that is likely involved in post-transcriptional regulation of gene expression\; miR-72 is expressed at high levels during all developmental stages and in glp-4 mutant hermaphrodites lacking a germline\; miR-72 is also detected in him-8 mutants, starved L1 larvae, and dauer larvae\; miR-72 is a member of the mir-31 miRNA family that includes human miR-31, C. elegans and C. briggase miR-73, and Drosophila melanogaster miR-31a and miR-31b\; the targets of miR-72 are not yet known.	Is affected by several genes including daf-12\; eat-2\; and glp-4 based on tiling array and RNA-seq studies. Is affected by multi-walled carbon nanotube based on RNA-seq studies.	Affected by daf-12, prg-1, eat-2, glh-1, glp-4, alg-1, alg-2, alg-5, mir-71, drsh-1, meg-3, meg-4 and hrpk-1 according to tiling array and RNA-seq. Affected by multi-walled carbon nanotube according to RNA-seq.	WBPaper00004927|pmid11679671, WBPaper00004928|pmid11679672, WBPaper00005825|pmid12672692, WBPaper00005879|pmid12747828, WBPaper00024441|pmid15317971, WBPaper00029321|pmid17456015, WBPaper00031335|pmid18085825, WBPaper00032188|pmid18794350, WBPaper00032329|pmid18981266, WBPaper00033207|pmid19460142, WBPaper00035664|pmid20096582, WBPaper00055896|pmid30552320
WBGene00003301		mir-73	Caenorhabditis elegans	miRNA_gene	T24D8.9	cel-mir-73, Cel-Mir-73-P1, CELE_T24D8.9	T24D8.9, T24D8.9a, T24D8.9b	N.A.	N.A.	N.A.	N.A.	N.A.	N.A.	NR_002428.2	N.A.	X -15.596370	N.A.	N.A.	N.A.	N.A.	N.A.	N.A.	N.A.	adult Ce, embryo Ce, L1 larva Ce, L2 larva Ce, L3 larva Ce, L4 larva Ce	N.A.	N.A.	N.A.	N.A.	mir-73 encodes a microRNA, a small non-protein coding RNA and has a potential ortholog in C. briggsae\; mir-73 is strongly expressed at all life stages in normal worms and in glp-4(bn2) mutant adults\; many of the known microRNAs are involved in post-transcriptional regulation of genes\; the precise function of mir-73 is not known.	Is affected by several genes including daf-12\; eat-2\; and glp-4 based on tiling array and RNA-seq studies. Is affected by multi-walled carbon nanotube and graphene oxide based on RNA-seq studies.	Affected by daf-12, prg-1, eat-2, glp-4, alg-1, alg-2, alg-5, meg-3 and meg-4 according to tiling array and RNA-seq. Affected by multi-walled carbon nanotube and graphene oxide according to RNA-seq.	WBPaper00004927|pmid11679671, WBPaper00005825|pmid12672692, WBPaper00005879|pmid12747828, WBPaper00031335|pmid18085825, WBPaper00033207|pmid19460142, WBPaper00035664|pmid20096582
WBGene00003302		mir-74	Caenorhabditis elegans	miRNA_gene	T24D8.7	cel-mir-74, Cel-Mir-73-P2, CELE_T24D8.7	T24D8.7, T24D8.7a, T24D8.7b	N.A.	N.A.	N.A.	N.A.	N.A.	N.A.	NR_001272.2	N.A.	X -15.595800	N.A.	N.A.	N.A.	N.A.	N.A.	N.A.	N.A.	adult Ce, embryo Ce, L1 larva Ce, L2 larva Ce, L3 larva Ce, L4 larva Ce	N.A.	N.A.	N.A.	N.A.	mir-74 encodes a microRNA, a small non-protein coding RNA and has a potential ortholog in C. briggsae\; based on miRNA sequence the mir-74 family consists of miR-74 and human miR-185\; mir-74 is strongly expressed at all life stages in normal worms and in glp-4(bn2) mutant adults\; many of the known microRNAs are involved in post-transcriptional regulation of genes\; the precise function of mir-74 is not known.	Is affected by several genes including daf-12\; eat-2\; and alg-1 based on tiling array and RNA-seq studies. Is affected by Microcystin-LR and sanguinarine based on microarray and RNA-seq studies.	Affected by daf-12, prg-1, eat-2, alg-1, alg-2, alg-5, mir-71 and hrpk-1 according to tiling array and RNA-seq. Affected by Microcystin-LR and sanguinarine according to microarray and RNA-seq.	WBPaper00004927|pmid11679671, WBPaper00005825|pmid12672692, WBPaper00005879|pmid12747828, WBPaper00031335|pmid18085825, WBPaper00032187|pmid18794349, WBPaper00035664|pmid20096582
WBGene00003303		mir-75	Caenorhabditis elegans	miRNA_gene	T24D8.8	cel-mir-75, Cel-Mir-9-P17, CELE_T24D8.8	T24D8.8, T24D8.8a, T24D8.8b	N.A.	N.A.	N.A.	N.A.	N.A.	N.A.	NR_001273.2	N.A.	X -15.59 +/- 0.01	N.A.	N.A.	N.A.	N.A.	N.A.	intestine	N.A.	adult Ce, elongating embryo Ce, embryo Ce, fully-elongated embryo Ce, L1 larva Ce, L2 larva Ce, L3 larva Ce, L4 larva Ce	N.A.	N.A.	N.A.	N.A.	mir-75 encodes a microRNA, a small non-protein coding RNA and has a potential ortholog in C. briggsae\; based on miRNA sequence miR-75 is included in the mir-79 family of miRNAs\; mir-75 is weakly expressed in the embryo and strongly at all other life stages in normal worms and in glp-4(bn2) mutant adults\; many of the known microRNAs are involved in post-transcriptional regulation of genes\; the precise function of mir-75 is not known.	Is affected by several genes including daf-12\; eat-2\; and alg-1 based on tiling array and RNA-seq studies. Is affected by methylmercury hydroxide and silicon dioxide nanoparticle based on RNA-seq and microarray studies.	Affected by daf-12, prg-1, eat-2, alg-1, alg-2, alg-5, mir-71 and hrpk-1 according to tiling array and RNA-seq. Affected by methylmercury hydroxide and silicon dioxide nanoparticle according to RNA-seq and microarray.	WBPaper00004927|pmid11679671, WBPaper00005825|pmid12672692, WBPaper00005879|pmid12747828, WBPaper00031335|pmid18085825, WBPaper00032329|pmid18981266, WBPaper00035168|pmid19734881, WBPaper00035664|pmid20096582, WBPaper00039200|pmid N.A., WBPaper00058668|pmid29109437
WBGene00003304		mir-76	Caenorhabditis elegans	miRNA_gene	C44B11.5	cel-mir-76, cel-mir-76, CELE_C44B11.5	C44B11.5, C44B11.5a, C44B11.5b	N.A.	N.A.	N.A.	N.A.	N.A.	N.A.	NR_000276.2	N.A.	III -7.47 +/- 0.01	N.A.	N.A.	N.A.	N.A.	N.A.	head neuron, somatic neuron, tail neuron	N.A.	adult Ce, embryo Ce, fully-elongated embryo Ce, L1 larva Ce, L2 larva Ce, L3 larva Ce, L4 larva Ce	N.A.	N.A.	N.A.	N.A.	mir-76 encodes a microRNA, a small non-protein coding RNA and has a potential ortholog in C. briggsae\; based on RNA sequence the mir-76 family consists of miR-76 and human miR-187\; many of the known microRNAs are involved in post-transcriptional regulation of genes\; the precise function of miR-76 is unknown.	Is affected by several genes including alg-1\; prg-1\; and alg-2 based on RNA-seq studies. Is affected by nicotine based on quantitative PCR studies.	Affected by prg-1, alg-1, alg-2, alg-5, mir-71 and hrpk-1 according to RNA-seq. Affected by nicotine according to quantitative PCR.	WBPaper00004927|pmid11679671, WBPaper00005825|pmid12672692, WBPaper00031335|pmid18085825, WBPaper00032329|pmid18981266, WBPaper00032458|pmid19106630, WBPaper00057263|pmid31476495, WBPaper00061065|pmid33550076
WBGene00003305		mir-77	Caenorhabditis elegans	miRNA_gene	T21B4.13	cel-mir-77, cel-mir-77, CELE_T21B4.13	T21B4.13, T21B4.13a, T21B4.13b	N.A.	N.A.	N.A.	N.A.	N.A.	N.A.	NR_000920.2	N.A.	II 10.20 +/- 0.00	N.A.	N.A.	N.A.	N.A.	N.A.	N.A.	N.A.	adult Ce, L2 larva Ce, L3 larva Ce, L4 larva Ce	N.A.	Parkinson's disease|By Experiment	N.A.	N.A.	mir-77 encodes a microRNA (miRNA), a small noncoding RNA that is likely involved in post-transcriptional regulation of gene expression\; miR-77 is expressed at high levels in L4 larvae, adults, and glp-4 mutant hermaphrodites lacking a germline, at low levels in L2 and L3 larvae, and is undetectable in L1 larvae and embryos\; miR-77 is also detected in him-8 mutants and dauer larvae\; miR-77 has an apparent ortholog in the nematode C. briggsae\; the targets of miR-77 are not yet known.	Is affected by several genes including eat-2\; alg-1\; and prg-1 based on RNA-seq studies. Is affected by multi-walled carbon nanotube based on RNA-seq studies. Used to study Parkinson's disease.	Affected by prg-1, eat-2, alg-1, alg-2, alg-5, mir-71 and hrpk-1 according to RNA-seq. Affected by multi-walled carbon nanotube according to RNA-seq.	WBPaper00004927|pmid11679671, WBPaper00005825|pmid12672692, WBPaper00031335|pmid18085825, WBPaper00032187|pmid18794349, WBPaper00035168|pmid19734881
WBGene00003306		mir-78	Caenorhabditis elegans	miRNA_gene	Y40H7A.12	21ur-5483, cel-mir-78, CELE_Y40H7A.12	Y40H7A.12, Y40H7A.12b	N.A.	N.A.	N.A.	N.A.	N.A.	N.A.	NR_000451.2	N.A.	IV 12.86 +/- 0.00	N.A.	N.A.	N.A.	N.A.	N.A.	N.A.	N.A.	adult Ce, embryo Ce, L1 larva Ce, L2 larva Ce, L3 larva Ce, L4 larva Ce	N.A.	N.A.	N.A.	N.A.	mir-78 encodes a member of an extensive class of microRNAs.	Is affected by several genes including eat-2\; alg-1\; and prg-1 based on RNA-seq studies. Is affected by Microcystin-LR based on microarray studies.	Affected by prg-1, eat-2, alg-1, alg-2, alg-5, drsh-1 and hrpk-1 according to RNA-seq. Affected by Microcystin-LR according to microarray.	WBPaper00004927|pmid11679671, WBPaper00005825|pmid12672692, WBPaper00031335|pmid18085825, WBPaper00031961|pmid18571452
WBGene00003307		mir-79	Caenorhabditis elegans	miRNA_gene	C12C8.4	cel-mir-79, Cel-Mir-9-P18, CELE_C12C8.4	C12C8.4, C12C8.4a, C12C8.4b	N.A.	N.A.	N.A.	N.A.	N.A.	N.A.	NR_000169.2	N.A.	I 3.75 +/- 0.00	N.A.	N.A.	neuron migration variant	N.A.	N.A.	hyp1, hyp10, hyp11, hyp2, hyp3, hyp4, hyp5, hyp6, hyp7 syncytium, hyp8, hyp9, hypodermis	N.A.	1.5-fold embryo Ce, 2-fold embryo Ce, 3-fold embryo Ce, adult Ce, bean embryo Ce, comma embryo Ce, elongating embryo Ce, embryo Ce, fully-elongated embryo Ce, L1 larva Ce, L2 larva Ce, L3 larva Ce, L4 larva Ce, larva Ce	N.A.	N.A.	N.A.	N.A.	mir-79 encodes a microRNA, a small non-protein coding RNA and is conserved in C. briggsae\; mir-79 is strongly expressed at all developmental stages in normal worms and in glp-4(bn2) mutant worms\; many of the known microRNAs are involved in post-transcriptional regulation of genes\; the precise function of miR-79 is unknown.	Expressed in hypodermis.	Affected by prg-1, eat-2, alg-1, alg-2, alg-5 and mir-71 according to RNA-seq. Affected by nicotine and sanguinarine according to quantitative PCR and RNA-seq.	WBPaper00004927|pmid11679671, WBPaper00005825|pmid12672692, WBPaper00005932|pmid12769849, WBPaper00027111|pmid16489184, WBPaper00031335|pmid18085825, WBPaper00032329|pmid18981266, WBPaper00035168|pmid19734881, WBPaper00035664|pmid20096582, WBPaper00039200|pmid N.A., WBPaper00042801|pmid N.A., WBPaper00044200|pmid24052309
WBGene00003308		mir-80	Caenorhabditis elegans	miRNA_gene	K01F9.3	mir-227, cel-mir-80, Cel-Bantam-P2, CELE_K01F9.3	K01F9.3, K01F9.3a, K01F9.3b	N.A.	N.A.	N.A.	N.A.	N.A.	N.A.	NR_002370.2	N.A.	III -0.038759	N.A.	N.A.	extended life span, reduced brood size	N.A.	egl-1|Regulatory, mir-71|Regulatory, skn-1|Regulatory	anterior distal tip cell, body wall musculature, dorsal nerve cord, excretory cell, excretory system, head muscle, head neuron, hypodermis, intestine, pharynx, posterior distal tip cell, tail neuron, uterus, ventral nerve cord, vulva	N.A.	adult Ce, embryo Ce, fully-elongated embryo Ce, L1 larva Ce, L2 larva Ce, L3 larva Ce, L4 larva Ce	N.A.	Parkinson's disease|By Experiment	N.A.	regulation of gene expression	mir-80 encodes a microRNA, a small non-protein coding RNA and is conserved in C. briggsae\; based on RNA sequence the mir-80 family also includes C. elegans miR-81 and miR-82 and human miR-143\; mir-80 is strongly expressed at all developmental stages in normal worms and in glp-4(bn2) mutant worms\; many of the known microRNAs are involved in post-transcriptional regulation of genes\; the precise function of miR-80 is unknown.	Involved in regulation of gene expression. Expressed in excretory cell\; hypodermis\; pharynx\; somatic nervous system\; and tail neurons. Used to study Parkinson's disease.	Affected by prg-1, eat-2, stau-1, alg-1, alg-2, alg-5, mir-71 and drsh-1 according to RNA-seq. Affected by nicotine and sanguinarine according to quantitative PCR and RNA-seq.	WBPaper00004927|pmid11679671, WBPaper00004928|pmid11679672, WBPaper00005825|pmid12672692, WBPaper00005879|pmid12747828, WBPaper00005974|pmid12869753, WBPaper00031335|pmid18085825, WBPaper00032187|pmid18794349, WBPaper00032329|pmid18981266, WBPaper00033207|pmid19460142, WBPaper00035664|pmid20096582, WBPaper00038837|pmid N.A., WBPaper00043989|pmid23890211, WBPaper00044166|pmid24009527, WBPaper00046439|pmid25671546, WBPaper00046567|pmid25746291, WBPaper00047244|pmid N.A., WBPaper00047610|pmid N.A., WBPaper00054795|pmid29948901, WBPaper00055896|pmid30552320
WBGene00003309		mir-81	Caenorhabditis elegans	miRNA_gene	T07D1.6	cel-mir-81, Cel-Bantam-P3, CELE_T07D1.6	T07D1.6, T07D1.6a, T07D1.6b	N.A.	N.A.	N.A.	N.A.	N.A.	N.A.	NR_001270.2	N.A.	X -15.487860	N.A.	N.A.	shortened life span	N.A.	egl-1|Regulatory	head neuron	N.A.	adult Ce, embryo Ce, L1 larva Ce, L2 larva Ce, L3 larva Ce, L4 larva Ce	N.A.	N.A.	N.A.	N.A.	mir-81 encodes a member of an extensive class of microRNAs and is most abundantly expressed in the L1 stage of larval development.	Is affected by several genes including eat-2\; alg-1\; and alg-2 based on RNA-seq studies.	Affected by eat-2, alg-1, alg-2, alg-5, drsh-1, meg-3, meg-4 and hrpk-1 according to RNA-seq.	WBPaper00004927|pmid11679671, WBPaper00004928|pmid11679672, WBPaper00005825|pmid12672692, WBPaper00005879|pmid12747828, WBPaper00005974|pmid12869753, WBPaper00031031|pmid17891148, WBPaper00031335|pmid18085825, WBPaper00032329|pmid18981266, WBPaper00033207|pmid19460142, WBPaper00035664|pmid20096582, WBPaper00043989|pmid23890211, WBPaper00046439|pmid25671546, WBPaper00054795|pmid29948901
WBGene00003310		mir-82	Caenorhabditis elegans	miRNA_gene	T07D1.7	cel-mir-82, CELE_T07D1.7	T07D1.7, T07D1.7a, T07D1.7b	N.A.	N.A.	N.A.	N.A.	N.A.	N.A.	NR_001271.2	N.A.	X -15.478910	N.A.	N.A.	shortened life span	N.A.	egl-1|Regulatory	amphid neuron, excretory gland cell, head neuron, pharynx, somatic neuron, spermatheca, tail neuron	N.A.	adult Ce, all stages Ce, embryo Ce, L1 larva Ce, L2 larva Ce, L3 larva Ce, L4 larva Ce	N.A.	N.A.	N.A.	N.A.	mir-82 encodes a microRNA, a small non-protein coding RNA and is conserved in C. briggsae\; based on RNA sequence, mir-82 is included in the mir-80 family of microRNAs along with C. elegans miR-80 and miR-81 and human miR-143\; mir-82 is strongly expressed at all developmental stages in normal worms and in glp-4(bn2) mutant worms\; many of the known microRNAs are involved in post-transcriptional regulation of genes\; the precise function of miR-82 is unknown.	Expressed in amphid neurons\; excretory gland cell\; and tail neurons.	Affected by prg-1, eat-2, alg-1, alg-2, alg-5, drsh-1, meg-3, meg-4 and hrpk-1 according to RNA-seq. Affected by graphene oxide according to RNA-seq.	WBPaper00004927|pmid11679671, WBPaper00005825|pmid12672692, WBPaper00005879|pmid12747828, WBPaper00005974|pmid12869753, WBPaper00031335|pmid18085825, WBPaper00032187|pmid18794349, WBPaper00032329|pmid18981266, WBPaper00032458|pmid19106630, WBPaper00035664|pmid20096582, WBPaper00043989|pmid23890211, WBPaper00046439|pmid25671546
WBGene00003311		mir-83	Caenorhabditis elegans	miRNA_gene	C06A6.6	cel-mir-83, Cel-Mir-29-P1, CELE_C06A6.6	C06A6.6, C06A6.6a, C06A6.6b	N.A.	N.A.	N.A.	N.A.	N.A.	N.A.	NR_000446.2	N.A.	IV 3.49 +/- 0.00	N.A.	N.A.	autophagy increased, extended life span	N.A.	N.A.	anterior spermathecal-uterine valve cell, body wall musculature, head neuron, intestine, neuron, pharynx, posterior spermathecal-uterine valve cell, somatic neuron, tail neuron	N.A.	1-day post-L4 adult hermaphrodite Ce, 12-days post-L4 adult hermaphrodite Ce, 16-18 days post-L4 adult hermaphrodite Ce, 4-days post-L4 adult hermaphrodite Ce, 8-days post-L4 adult hermaphrodite Ce, adult Ce, all stages Ce, elongating embryo Ce, embryo Ce, fully-elongated embryo Ce, L1 larva Ce, L2 larva Ce, L3 larva Ce, L4 larva Ce, proliferating embryo Ce	N.A.	Parkinson's disease|By Experiment	N.A.	N.A.	mir-83 encodes a microRNA, a small non-protein coding RNA and has a potential ortholog in the nematode C. briggsae\; mir-83 can be detected in the dauer stage, in the starved L1 larval stage and in him-8 mutant worms\; many of the known microRNAs are involved in post-transcriptional regulation of genes\; the precise function of miR-83 is unknown.	Expressed in body wall musculature\; neurons\; and pharynx. Used to study Parkinson's disease.	Affected by daf-12, prg-1, eat-2, alg-1, alg-2 and alg-5 according to tiling array and RNA-seq. Affected by multi-walled carbon nanotube and sanguinarine according to RNA-seq.	WBPaper00004927|pmid11679671, WBPaper00005825|pmid12672692, WBPaper00005879|pmid12747828, WBPaper00031335|pmid18085825, WBPaper00032329|pmid18981266, WBPaper00039747|pmid N.A., WBPaper00042621|pmid N.A., WBPaper00046931|pmid26078280, WBPaper00055950|pmid30595472, WBPaper00058749|pmid31645592
WBGene00003312		mir-84	Caenorhabditis elegans	miRNA_gene	B0395.4	cel-mir-84, Cel-Let-7-P7, CELE_B0395.4	B0395.4, B0395.4a, B0395.4b	N.A.	N.A.	N.A.	N.A.	N.A.	N.A.	NR_001261.2	N.A.	X 23.68 +/- 0.08	N.A.	N.A.	N.A.	N.A.	daf-12|Genetic;Regulatory, let-60|Genetic;Regulatory, daf-36|Regulatory, glp-1|Regulatory, let-7|Genetic, lin-28|Physical, pmk-1|Regulatory, somi-1|Genetic	ALML, ALMR, anchor cell, anterior spermathecal-uterine valve cell, AVM, distal tip cell, head neuron, hyp1, hyp10, hyp11, hyp2, hyp3, hyp4, hyp5, hyp6, hyp7 syncytium, hyp8, hyp9, intestine, P3.p hermaphrodite, P4.p hermaphrodite, P5.p hermaphrodite, P5.pa, P5.paa, P5.pap, P5.pp, P5.ppa, P5.ppp, P6.p hermaphrodite, P6.ppa, P6.ppp, P7.p hermaphrodite, P7.pa, P7.paa, P7.pap, P7.pp, P7.ppa, P7.ppp, P8.p hermaphrodite, pharynx, posterior spermathecal-uterine valve cell, seam cell, somatic gonad, spermatheca, tail neuron, uterus, vulva, vulval precursor cell, Z1, Z4	N.A.	adult Ce, embryo Ce, L1 larva Ce, L2 larva Ce, L3 larva Ce, L4 larva Ce	N.A.	Parkinson's disease|By Experiment	N.A.	miRNA-mediated gene silencing by inhibition of translation, "molting cycle, collagen and cuticulin-based cuticle", "negative regulation of Ras protein signal transduction", "positive regulation of development, heterochronic", "translation repressor activity"	mir-84 encodes a microRNA, a small non-protein coding RNA that appears to be conserved in Drosophila and humans\; mir-84 is similar in sequence to the let-7 stRNA suggesting they may have the same target sites\; mir-84 seems to act redundantly with other members of the let-7 family, mir-48 and mir-241 to control the L2 larval to L3 larval stage transition and larval to adult transition\; an overexpression of mir-84 results in abnormal vulval and uterine morphologies\; a mir-84-gfp fusion construct is expressed temporally in cells that give rise to the vulva and uterus\; mir-84 is expressed starting from the L2 larval stage\; mir-84 expression is promoted by lin-4.	Predicted to enable translation repressor activity. Involved in several processes, including miRNA mediated inhibition of translation\; negative regulation of Ras protein signal transduction\; and positive regulation of development, heterochronic. Expressed in several structures, including P5.ppp\; gonad\; somatic gonad precursor\; touch receptor neurons\; and vulval precursor cell. Used to study Parkinson's disease.	Affected by daf-12, eat-2, alg-1, alg-2, alg-5, mir-71, pry-1 and hrpk-1 according to tiling array and RNA-seq. Affected by Microcystin-LR according to microarray.	WBPaper00004927|pmid11679671, WBPaper00005601|pmid12142272, WBPaper00005825|pmid12672692, WBPaper00005879|pmid12747828, WBPaper00005909|pmid12737800, WBPaper00010853|pmid N.A., WBPaper00018981|pmid N.A., WBPaper00019533|pmid N.A., WBPaper00019534|pmid N.A., WBPaper00025025|pmid15766527, WBPaper00025316|pmid N.A., WBPaper00025627|pmid N.A., WBPaper00026043|pmid N.A., WBPaper00026508|pmid N.A., WBPaper00026716|pmid16100088, WBPaper00026780|pmid16139228, WBPaper00026781|pmid16139229, WBPaper00026854|pmid16217741, WBPaper00026872|pmid16103211, WBPaper00027282|pmid18050425, WBPaper00027913|pmid N.A., WBPaper00028747|pmid17065234, WBPaper00028857|pmid17139256, WBPaper00030565|pmid N.A., WBPaper00030584|pmid N.A., WBPaper00030586|pmid N.A., WBPaper00031252|pmid18042455, WBPaper00031300|pmid18056433, WBPaper00031335|pmid18085825, WBPaper00031506|pmid18262516, WBPaper00032329|pmid18981266, WBPaper00032617|pmid N.A., WBPaper00032673|pmid N.A., WBPaper00032974|pmid19269369, WBPaper00033044|pmid19342589, WBPaper00034321|pmid N.A., WBPaper00034339|pmid N.A., WBPaper00034907|pmid N.A., WBPaper00035168|pmid19734881, WBPaper00035307|pmid19828440, WBPaper00035664|pmid20096582, WBPaper00036027|pmid20232378, WBPaper00036657|pmid20637886, WBPaper00037474|pmid N.A., WBPaper00038300|pmid21471153, WBPaper00039216|pmid N.A., WBPaper00039537|pmid N.A., WBPaper00039546|pmid N.A., WBPaper00039745|pmid N.A., WBPaper00039757|pmid N.A., WBPaper00039801|pmid N.A., WBPaper00040120|pmid21663799, WBPaper00040280|pmid21979920, WBPaper00040787|pmid22325199, WBPaper00042343|pmid16224045, WBPaper00043012|pmid N.A., WBPaper00043069|pmid N.A., WBPaper00043591|pmid N.A., WBPaper00043713|pmid N.A., WBPaper00043840|pmid N.A., WBPaper00043989|pmid23890211, WBPaper00045070|pmid24699545, WBPaper00046050|pmid25432023, WBPaper00046619|pmid25816370, WBPaper00048181|pmid N.A., WBPaper00049569|pmid27154969, WBPaper00050411|pmid27815363, WBPaper00052242|pmid N.A., WBPaper00052442|pmid N.A., WBPaper00054726|pmid29897601, WBPaper00056761|pmid31104929, WBPaper00058184|pmid N.A.
WBGene00003313		mir-85	Caenorhabditis elegans	miRNA_gene	F49E12.11	cel-mir-85, cel-mir-85, CELE_F49E12.11	F49E12.11, F49E12.11a, F49E12.11b	N.A.	N.A.	N.A.	N.A.	N.A.	N.A.	NR_000917.2	N.A.	II 0.77 +/- 0.00	N.A.	N.A.	N.A.	N.A.	daf-3|Regulatory	gonadal sheath cell, spermatheca, uterus	N.A.	adult Ce, L2 larva Ce, L3 larva Ce, L4 larva Ce	N.A.	N.A.	N.A.	N.A.	mir-85 encodes a microRNA, a small non-protein coding RNA and has a potential ortholog in the nematode C. briggsae\; mir-85 is strongly expressed in the L3 and L4 larval stages, in adults and in glp-4(bn2) mutant worms\; many of the known microRNAs are involved in post-transcriptional regulation of genes\; the precise function of miR-85 is unknown.	Is affected by several genes including eat-2\; alg-1\; and prg-1 based on RNA-seq studies. Is affected by nicotine based on RNA-seq studies.	Affected by prg-1, eat-2, glh-1, alg-1, alg-2, alg-5, mir-71, hrpk-1 and mrps-5 according to RNA-seq. Affected by nicotine according to RNA-seq.	WBPaper00004927|pmid11679671, WBPaper00005825|pmid12672692, WBPaper00031335|pmid18085825, WBPaper00032188|pmid18794350, WBPaper00032329|pmid18981266, WBPaper00035157|pmid19713957, WBPaper00035168|pmid19734881, WBPaper00035307|pmid19828440, WBPaper00046593|pmid25805859, WBPaper00060500|pmid33060753
WBGene00003314		mir-86	Caenorhabditis elegans	miRNA_gene	Y56A3A.34	cel-mir-86, cel-mir-86, CELE_Y56A3A.34	Y56A3A.34, Y56A3A.34a, Y56A3A.34b	N.A.	N.A.	N.A.	N.A.	N.A.	N.A.	NR_000190.2	N.A.	III 13.53 +/- 0.01	N.A.	N.A.	N.A.	N.A.	N.A.	dorsal nerve cord, nerve ring, tail neuron, ventral nerve cord	N.A.	adult Ce, all stages Ce, embryo Ce, L1 larva Ce, L2 larva Ce, L3 larva Ce, L4 larva Ce	N.A.	N.A.	N.A.	N.A.	mir-86 encodes a microRNA, a small non-protein coding RNA and is conserved in the nematode C. briggsae\; mir-86 is strongly expressed at all developmental stages in normal worms and in glp-4(bn2) mutant worms\; many of the known microRNAs are involved in post-transcriptional regulation of genes\; the precise function of miR-86 is unknown.	Expressed in dorsal nerve cord\; nerve ring\; tail neurons\; and ventral nerve cord.	Affected by prg-1, eat-2, alg-1, alg-2, alg-5, hsf-1, mir-71 and hrpk-1 according to RNA-seq.	WBPaper00004927|pmid11679671, WBPaper00005825|pmid12672692, WBPaper00031335|pmid18085825
WBGene00003315		mir-87	Caenorhabditis elegans	miRNA_gene	F10C2.8	cel-mir-87, Cel-Mir-87-o5, CELE_F10C2.8	F10C2.8, F10C2.8a, F10C2.8b	N.A.	N.A.	N.A.	N.A.	N.A.	N.A.	NR_000797.2	N.A.	V 3.61 +/- 0.00	N.A.	N.A.	N.A.	N.A.	N.A.	dorsal nerve cord, hypodermis, pharynx, seam cell, ventral nerve cord	N.A.	adult Ce, all stages Ce, embryo Ce, L1 larva Ce, L2 larva Ce, L3 larva Ce, L4 larva Ce	N.A.	N.A.	N.A.	N.A.	mir-87 encodes a microRNA (miRNA), a small noncoding RNA that is likely involved in post-transcriptional regulation of gene expression\; miR-87 is expressed at high levels at all developmental stages and in glp-4 mutant hermaphrodites lacking a germline, but appears to be most abundant during the L1 larval stage\; miR-87 has apparent orthologs in C. briggsae, Drosophila melanogaster, and humans\; the targets of miR-87 are not yet known.	Is affected by several genes including eat-2\; alg-1\; and prg-1 based on RNA-seq studies.	Affected by prg-1, eat-2, alg-1, alg-2, alg-5 and mir-71 according to RNA-seq.	WBPaper00004928|pmid11679672, WBPaper00005825|pmid12672692, WBPaper00031335|pmid18085825, WBPaper00035664|pmid20096582, WBPaper00039759|pmid N.A.
WBGene00003316		C32E12.6	Caenorhabditis elegans	ncRNA_gene	C32E12.6	mir-88, CELE_C32E12.6	C32E12.6	N.A.	N.A.	N.A.	N.A.	N.A.	N.A.	NR_000174.1	N.A.	I -0.284299	N.A.	N.A.	N.A.	N.A.	N.A.	N.A.	N.A.	N.A.	N.A.	N.A.	N.A.	N.A.	N.A.	N.A.	N.A.	WBPaper00004928|pmid11679672, WBPaper00005825|pmid12672692
WBGene00003317		C32C4.4	Caenorhabditis elegans	ncRNA_gene	C32C4.4	mir-89, CELE_C32C4.4	C32C4.4	N.A.	N.A.	N.A.	N.A.	N.A.	N.A.	NR_000796.1	N.A.	V 2.610930	N.A.	N.A.	N.A.	N.A.	N.A.	N.A.	N.A.	N.A.	N.A.	N.A.	N.A.	N.A.	N.A.	N.A.	N.A.	N.A.
WBGene00003318		mir-90	Caenorhabditis elegans	miRNA_gene	K01F9.1	cel-mir-90, cel-mir-90, CELE_K01F9.1	K01F9.1, K01F9.1a, K01F9.1b	N.A.	N.A.	N.A.	N.A.	N.A.	N.A.	NR_000280.2	N.A.	III -0.03 +/- 0.01	N.A.	N.A.	N.A.	N.A.	N.A.	body wall musculature, head muscle, head neuron, somatic neuron, tail neuron, uterus, vulva	N.A.	adult Ce, elongating embryo Ce, embryo Ce, fully-elongated embryo Ce, L1 larva Ce, L2 larva Ce, L3 larva Ce, L4 larva Ce	N.A.	N.A.	N.A.	N.A.	mir-90 encodes a microRNA, a small non-protein coding RNA\; based on RNA sequence, miR-90 belongs to the mir-50 family of microRNAs that also includes C. elegans miR-62 and miR-50 and human miR-190\; mir-90 is strongly expressed at all stages of development in normal worms and in glp-4(bn2) mutant worms\; many of the known microRNAs are involved in post-transcriptional regulation of genes\; the precise function of miR-90 is unknown.	Is affected by several genes including daf-12\; eat-2\; and alg-1 based on tiling array and RNA-seq studies. Is affected by nicotine and sanguinarine based on quantitative PCR and RNA-seq studies.	Affected by daf-12, prg-1, eat-2, alg-1, alg-2, alg-5, mir-71 and hrpk-1 according to tiling array and RNA-seq. Affected by nicotine and sanguinarine according to quantitative PCR and RNA-seq.	WBPaper00004928|pmid11679672, WBPaper00005825|pmid12672692, WBPaper00032329|pmid18981266
WBGene00003319		mir-124	Caenorhabditis elegans	miRNA_gene	C29E6.7	cel-mir-124, cel-mir-124, CELE_C29E6.7	C29E6.7, C29E6.7a, C29E6.7b	N.A.	N.A.	N.A.	N.A.	N.A.	N.A.	NR_002382.2	N.A.	IV 5.35 +/- 0.00	N.A.	N.A.	amplitude of sinusoidal movement variant, ATP levels reduced, backing decreased, body posture wavelength increased, coiling frequency increased, fat, forward point velocity decreased, frequency of body bend variant, head bend angle variant, increased levels of reactive oxygen species, long, nose movement variant, shortened life span, tail bend angle increased, turning frequency reduced	N.A.	atf-6|Regulatory	ADEL, ADER, ASEL, ASER, ASHL, ASHR, ASIL, ASIR, ASKL, ASKR, AWAL, AWAR, AWBL, AWBR, AWCL, AWCR, head neuron, IL1L, IL1R, nervous system, PDEL, PDER, PHAL, PHAR, PHBL, PHBR, PVDL, PVDR, PVQL, PVQR, tail	N.A.	adult Ce, elongating embryo Ce, embryo Ce, fully-elongated embryo Ce, L1 larva Ce, L2 larva Ce, L3 larva Ce, L4 larva Ce	N.A.	Werner syndrome|By Experiment	HGNC:31502|miRBase, HGNC:31503|miRBase, HGNC:31504|miRBase	N.A.	mir-124 encodes a highly conserved microRNA, a small non-protein coding RNA\; based on RNA sequence, the miR-124 family of microRNAs includes C. elegans miR-228 and human miR-124A1, miR-124A2, miR-124A3 and miR-183\; miR-124 is mostly expressed in the nervous system,\; in C. elegans it is expressed in a subset of sensory neurons, where it may regulate the expression of target genes\; mir-124 also plays a role in aging, as mutants show reduced lifespan, increased reactive oxygen species (ROS) and reduction in ATP levels.	Expressed in nervous system and tail. Used to study Werner syndrome. Is an ortholog of human MIR124-1 (microRNA 124-1)\; MIR124-2 (microRNA 124-2)\; and MIR124-3 (microRNA 124-3).	Affected by prg-1, alg-1, alg-2, alg-5, mir-71 and hrpk-1 according to RNA-seq. Affected by silicon dioxide nanoparticle according to microarray.	WBPaper00005825|pmid12672692, WBPaper00005879|pmid12747828, WBPaper00028903|pmid17167072, WBPaper00031335|pmid18085825, WBPaper00032187|pmid18794349, WBPaper00032382|pmid19036124, WBPaper00032797|pmid N.A., WBPaper00035973|pmid20176573, WBPaper00039537|pmid N.A., WBPaper00041652|pmid23075628, WBPaper00043029|pmid N.A., WBPaper00043908|pmid23852451, WBPaper00043989|pmid23890211
WBGene00003321		mir-228	Caenorhabditis elegans	miRNA_gene	T12E12.7	cel-mir-228, Cel-Mir-96-P3, CELE_T12E12.7	T12E12.7, T12E12.7a, T12E12.7b	N.A.	N.A.	N.A.	N.A.	N.A.	N.A.	NR_002387.2	N.A.	IV 1.85 +/- 0.00	N.A.	N.A.	N.A.	N.A.	pha-4|Regulatory, skn-1|Regulatory	excretory system, germ line, head neuron, intestine, neuronal sheath cell, seam cell, socket cell, somatic neuron, tail neuron, vulva	N.A.	1-day post-L4 adult hermaphrodite Ce, 11-15 days post-L4 adult hermaphrodite Ce, 2-days post-L4 adult hermaphrodite Ce, 3-days post-L4 adult hermaphrodite Ce, 4-7 days post-L4 adult hermaphrodite Ce, 5-days post-L4 adult hermaphrodite Ce, 7-10 days post-L4 adult hermaphrodite Ce, adult Ce, elongating embryo Ce, embryo Ce, fully-elongated embryo Ce, L1 larva Ce, L2 larva Ce, L3 larva Ce, L4 larva Ce	N.A.	N.A.	N.A.	N.A.	mir-228 encodes a microRNA, a small non-protein coding RNA and appears to be conserved in C. briggsae\; based on RNA sequence identity, miR-228 belongs to the miR-124 family of microRNAs along with miR-124 and human miR-124a-1, miR-124a-2, miR-124-a-3 and human miR-183\; Drosophila miR-268 also appears to be homologous to miR-228\; miR-228 is strongly expressed at all stages of development in normal worms and in glp-4(bn2) mutant worms\; many of the known microRNAs are involved in post-transcriptional regulation of genes\; the precise function of miR-228 is unknown.	Expressed in germ line\; neuronal sheath cell\; and seam cell.	Affected by daf-12, prg-1, eat-2, alg-1, alg-2, alg-5, hsf-1, mir-71 and hrpk-1 according to tiling array and RNA-seq. Affected by multi-walled carbon nanotube and sanguinarine according to RNA-seq.	WBPaper00005825|pmid12672692, WBPaper00005879|pmid12747828, WBPaper00005932|pmid12769849, WBPaper00031335|pmid18085825, WBPaper00031382|pmid18184361, WBPaper00032187|pmid18794349, WBPaper00032329|pmid18981266, WBPaper00032382|pmid19036124, WBPaper00032458|pmid19106630, WBPaper00033207|pmid19460142, WBPaper00052629|pmid N.A., WBPaper00059937|pmid31772378, WBPaper00060787|pmid33309948
WBGene00003322		mir-229	Caenorhabditis elegans	miRNA_gene	Y48G9A.16	cel-mir-229, cel-mir-229, CELE_Y48G9A.16	Y48G9A.16, Y48G9A.16a, Y48G9A.16b	N.A.	N.A.	N.A.	N.A.	N.A.	N.A.	NR_002378.2	N.A.	III -15.064390	N.A.	N.A.	male tail sensory ray development variant, protein phosphorylation reduced	N.A.	N.A.	N.A.	N.A.	adult Ce, embryo Ce, L1 larva Ce, L2 larva Ce, L3 larva Ce, L4 larva Ce	N.A.	N.A.	N.A.	N.A.	mir-229 encodes a microRNA, a small non-protein coding RNA\; miR-229 is strongly expressed at all stages of development in normal worms and in glp-4(bn2) mutant worms\; many of the known microRNAs are involved in post-transcriptional regulation of genes\; the precise function of miR-229 is unknown.	Is affected by several genes including eat-2\; alg-1\; and alg-2 based on RNA-seq studies. Is affected by multi-walled carbon nanotube based on RNA-seq studies.	Affected by eat-2, chd-3, let-418, alg-1, alg-2, alg-5, mir-71, drsh-1 and hrpk-1 according to RNA-seq. Affected by multi-walled carbon nanotube according to RNA-seq.	WBPaper00005825|pmid12672692, WBPaper00005879|pmid12747828, WBPaper00024441|pmid15317971, WBPaper00027111|pmid16489184, WBPaper00031335|pmid18085825, WBPaper00032187|pmid18794349, WBPaper00035664|pmid20096582, WBPaper00046567|pmid25746291, WBPaper00046593|pmid25805859, WBPaper00047610|pmid N.A.
WBGene00003323		mir-230	Caenorhabditis elegans	miRNA_gene	F46G11.5	cel-mir-230, cel-mir-230, CELE_F46G11.5	F46G11.5, F46G11.5a, F46G11.5b	N.A.	N.A.	N.A.	N.A.	N.A.	N.A.	NR_002422.2	N.A.	X -4.29 +/- 0.01	N.A.	N.A.	N.A.	N.A.	N.A.	hyp1, hyp10, hyp11, hyp2, hyp3, hyp4, hyp5, hyp6, hyp7 syncytium, hyp8, hyp9, seam cell, vulva	N.A.	adult Ce, embryo Ce, L1 larva Ce, L2 larva Ce, L3 larva Ce, L4 larva Ce	N.A.	Parkinson's disease|By Experiment	N.A.	N.A.	mir-230 encodes a microRNA, a small non-protein coding RNA and appears to have a potential ortholog in C. briggsae\; miR-230 is expressed at both embryonic and post-embryonic stages of development and in glp-4(bn2) mutant worms\; many of the known microRNAs are involved in post-transcriptional gene silencing.	Is affected by several genes including daf-12\; eat-2\; and alg-1 based on tiling array and RNA-seq studies. Is affected by nicotine and sanguinarine based on quantitative PCR and RNA-seq studies. Used to study Parkinson's disease.	Affected by daf-12, prg-1, eat-2, alg-1, alg-2, alg-5, mir-71 and hrpk-1 according to tiling array and RNA-seq. Affected by nicotine and sanguinarine according to quantitative PCR and RNA-seq.	WBPaper00005825|pmid12672692, WBPaper00005879|pmid12747828, WBPaper00031335|pmid18085825, WBPaper00032329|pmid18981266, WBPaper00035307|pmid19828440
WBGene00003324		mir-231	Caenorhabditis elegans	miRNA_gene	R13A5.14	cel-mir-231, cel-mir-231, CELE_R13A5.14	R13A5.14, R13A5.14a, R13A5.14b	N.A.	N.A.	N.A.	N.A.	N.A.	N.A.	NR_002373.2	N.A.	III -0.67 +/- 0.00	N.A.	N.A.	N.A.	N.A.	N.A.	head neuron, hyp10, hyp11, hyp8, hyp9, intestine, muscle cell, pharynx, somatic neuron, tail neuron, vulva	N.A.	adult Ce, elongating embryo Ce, embryo Ce, fully-elongated embryo Ce, L1 larva Ce, L2 larva Ce, L3 larva Ce, L4 larva Ce, proliferating embryo Ce	N.A.	N.A.	N.A.	N.A.	mir-231 encodes a microRNA, a small non-protein coding RNA and may have a potential ortholog in C. briggsae\; miR-231 is strongly expressed at all stages of development in normal worms and in glp-4(bn2) mutant worms\; many of the known microRNAs are involved in post-transcriptional regulation of genes\; the precise function of miR-231 is unknown.	Expressed in muscle cell.	Affected by prg-1, eat-2, stau-1, alg-1, alg-2, alg-5, hsf-1 and mir-71 according to RNA-seq. Affected by graphene oxide according to RNA-seq.	WBPaper00005825|pmid12672692, WBPaper00005879|pmid12747828, WBPaper00031335|pmid18085825, WBPaper00032329|pmid18981266, WBPaper00041520|pmid22958919, WBPaper00050039|pmid27558892
WBGene00003325		mir-232	Caenorhabditis elegans	miRNA_gene	F13H10.7	cel-mir-232, Cel-Mir-277, CELE_F13H10.7	F13H10.7, F13H10.7a, F13H10.7b	N.A.	N.A.	N.A.	N.A.	N.A.	N.A.	NR_002383.2	N.A.	IV 4.778928	N.A.	N.A.	N.A.	N.A.	N.A.	excretory system	N.A.	adult Ce, embryo Ce, fully-elongated embryo Ce, L1 larva Ce, L2 larva Ce, L3 larva Ce, L4 larva Ce	N.A.	N.A.	N.A.	N.A.	mir-232 encodes a microRNA, a small non-protein coding RNA and appears to be conserved in C. briggsae\; miR-232 is strongly expressed at all stages of development in normal worms and in glp-4(bn2) mutant worms\; many of the known microRNAs are involved in post-transcriptional regulation of genes\; the precise function of miR-232 is unknown.	Is affected by several genes including alg-1\; prg-1\; and alg-2 based on RNA-seq studies. Is affected by nicotine based on RNA-seq studies.	Affected by prg-1, alg-1, alg-2, alg-5, mir-71 and hrpk-1 according to RNA-seq. Affected by nicotine according to RNA-seq.	WBPaper00005825|pmid12672692, WBPaper00005879|pmid12747828, WBPaper00031335|pmid18085825, WBPaper00032329|pmid18981266, WBPaper00035664|pmid20096582, WBPaper00037549|pmid N.A.
WBGene00003326		mir-233	Caenorhabditis elegans	miRNA_gene	W03G11.5	cel-mir-233, Cel-Mir-87-o6, CELE_W03G11.5	W03G11.5, W03G11.5a, W03G11.5b	N.A.	N.A.	N.A.	N.A.	N.A.	N.A.	NR_002429.2	N.A.	X 7.00 +/- 0.00	N.A.	N.A.	N.A.	N.A.	N.A.	intestine	N.A.	adult Ce, embryo Ce, L1 larva Ce, L2 larva Ce, L3 larva Ce, L4 larva Ce	N.A.	N.A.	N.A.	N.A.	mir-233 encodes a microRNA, a small non-protein coding RNA and appears to be conserved in C. briggsae\; miR-233 is strongly expressed at all stages of development in normal worms and in glp-4(bn2) mutant worms\; many of the known microRNAs are involved in post-transcriptional regulation of genes\; the precise function of miR-233 is unknown	Expressed in intestine.	Affected by prg-1, eat-2, alg-1, alg-2, alg-5 and mir-71 according to RNA-seq.	WBPaper00005825|pmid12672692, WBPaper00005879|pmid12747828, WBPaper00031335|pmid18085825, WBPaper00035664|pmid20096582, WBPaper00039759|pmid N.A., WBPaper00046303|pmid25569229
WBGene00003327		mir-234	Caenorhabditis elegans	miRNA_gene	C13B4.3	cel-mir-234, Cel-Mir-137, CELE_C13B4.3	C13B4.3, C13B4.3a, C13B4.3b	N.A.	N.A.	N.A.	N.A.	N.A.	N.A.	NR_002356.2	N.A.	II 23.01 +/- 0.00	N.A.	N.A.	N.A.	N.A.	N.A.	ADLL, ADLR, AIML, AIMR, ALML, ALMR, ASGL, ASGR, AVM, head neuron, HSNL, HSNR, I4 neuron, I6 neuron, neuron, PHAL, PHAR, PVM, PVQL, PVQR, PVT, RID, somatic neuron, tail neuron	N.A.	3-fold embryo Ce, adult Ce, dauer larva Ce, elongating embryo Ce, embryo Ce, fully-elongated embryo Ce, L1 larva Ce, L2 larva Ce, L3 larva Ce, L4 larva Ce, larva Ce	N.A.	N.A.	N.A.	N.A.	mir-234 encodes a microRNA, a small non-protein coding RNA and appears to be conserved in C. briggsae\; based on RNA sequence identity miR-234 belongs to the miR-137 family of microRNAs\; miR-234 is strongly expressed at the L1 stage of larval development and weakly at all other stages of development in normal worms and in glp-4(bn2) mutant worms\; many of the known microRNAs are involved in post-transcriptional regulation of genes\; the precise function of miR-234 is unknown	Expressed in neurons.	Affected by prg-1, alg-1, alg-2, alg-5 and mir-71 according to RNA-seq. Affected by sanguinarine and silicon dioxide nanoparticle according to RNA-seq and microarray.	WBPaper00005825|pmid12672692, WBPaper00005879|pmid12747828, WBPaper00031335|pmid18085825, WBPaper00032117|pmid18719242, WBPaper00032329|pmid18981266, WBPaper00035168|pmid19734881, WBPaper00047962|pmid N.A., WBPaper00056892|pmid31200102
WBGene00003328		mir-235	Caenorhabditis elegans	miRNA_gene	T09B4.12	cel-mir-235, Cel-Mir-92, CELE_T09B4.12	T09B4.12, T09B4.12a, T09B4.12b	N.A.	N.A.	N.A.	N.A.	N.A.	N.A.	NR_002349.2	N.A.	I 0.84 +/- 0.01	N.A.	N.A.	diet induced life span variant	N.A.	lin-42|Regulatory, lin-4|Regulatory, mir-71|Regulatory, mlt-10|Regulatory, nhr-91|Regulatory	AMsoL, AMsoR, head neuron, hyp1, hyp10, hyp11, hyp2, hyp3, hyp4, hyp5, hyp6, hyp7 syncytium, hyp8, hyp9, hypodermis, vulva	N.A.	adult Ce, embryo Ce, fully-elongated embryo Ce, L1 larva Ce, L2 larva Ce, L3 larva Ce, L4 larva Ce, larva Ce	N.A.	N.A.	N.A.	N.A.	mir-235 encodes a microRNA, a small non-protein coding RNA and may have a potential ortholog in C. briggsae\; based on RNA sequence identity miR-235 belongs to the miR-25 family of microRNAs that also includes the human microRNAs miR-92-1, miR-92-2, miR-25-1, miR-25-2 and miR-32\; miR-235 is weakly expressed at all stages of development in normal worms and in glp-4(bn2) mutant worms\; many of the known microRNAs are involved in post-transcriptional regulation of genes\; the precise function of miR-235 is unknown.	Expressed in AMsoL\; AMsoR\; and hypodermis.	Affected by prg-1, eat-2, alg-1, alg-2 and alg-5 according to RNA-seq. Affected by nicotine and graphene oxide according to quantitative PCR and RNA-seq.	WBPaper00005825|pmid12672692, WBPaper00005879|pmid12747828, WBPaper00031335|pmid18085825, WBPaper00032329|pmid18981266, WBPaper00033118|pmid19372275, WBPaper00039243|pmid N.A., WBPaper00042363|pmid23644454, WBPaper00047478|pmid N.A., WBPaper00056404|pmid30872315, WBPaper00058700|pmid31615656, WBPaper00059937|pmid31772378, WBPaper00060481|pmid33037257
WBGene00003329		mir-236	Caenorhabditis elegans	miRNA_gene	C52E12.7	cel-mir-236, Cel-Mir-8, CELE_C52E12.7	C52E12.7, C52E12.7a, C52E12.7b	N.A.	N.A.	N.A.	N.A.	N.A.	N.A.	NR_002358.2	N.A.	II 0.32	N.A.	N.A.	N.A.	N.A.	N.A.	head neuron, intestine, pharynx	N.A.	adult Ce, elongating embryo Ce, embryo Ce, fully-elongated embryo Ce, L1 larva Ce, L2 larva Ce, L3 larva Ce, L4 larva Ce	N.A.	N.A.	N.A.	N.A.	mir-236 encodes a microRNA, a small non-protein coding RNA and appears to be conserved in C. briggsae\; based on RNA sequence identity, miR-236 belongs to the miR-8 family of microRNAs which includes Drosophila miR-8\; human miR-200b also appears to be similar to miR-236\; miR-236 is strongly expressed at all stages of development in normal worms and in glp-4(bn2) mutant worms\; many of the known microRNAs are involved in post-transcriptional regulation of genes\; the precise function of miR-236 is unknown.	Expressed in pharynx.	Affected by prg-1, eat-2, stau-1, alg-1, alg-2, alg-5, mir-71 and hrpk-1 according to RNA-seq. Affected by graphene oxide and nicotine according to RNA-seq.	WBPaper00005825|pmid12672692, WBPaper00005879|pmid12747828, WBPaper00005932|pmid12769849, WBPaper00032329|pmid18981266
WBGene00003330		mir-237	Caenorhabditis elegans	miRNA_gene	F22F1.4	cel-mir-237, Cel-Mir-10-P3f, CELE_F22F1.4	F22F1.4, F22F1.4a, F22F1.4b	N.A.	N.A.	N.A.	N.A.	N.A.	N.A.	NR_002421.2	N.A.	X -0.48 +/- 0.02	N.A.	N.A.	N.A.	N.A.	N.A.	anchor cell, anterior distal tip cell, developing hermaphrodite gonad, distal tip cell, head neuron, hyp1, hyp10, hyp11, hyp2, hyp3, hyp4, hyp5, hyp6, hyp7 syncytium, hyp8, hyp9, posterior distal tip cell, seam cell, uterus, vulva, vulval precursor cell, Z1, Z4	N.A.	adult Ce, L1 larva Ce, L2 larva Ce, L3 larva Ce, L4 larva Ce	N.A.	N.A.	N.A.	N.A.	mir-237 encodes a microRNA, a small non-protein coding RNA and appears to be conserved in C. briggsae\; mir-237 shares strong sequence homology with the C. elegans lin-4 heterochronic gene that is essential for the L1 to L2 larval stage transition\; mir-237 thus belongs to the lin-4 family of microRNAs which also includes human miR-125b-1 and miR-125b-2\; miR-237 RNA expression is detected at the beginning of the L3 larval stage and continues to be expressed into the adult stage\; miR-237 is also strongly expressed in glp-4(bn2) mutant worms\; gfp expression studies indicate that miR-237 is expressed in the Z1 and Z4 precursor cells of the somatic gonad at the L1 stage, in the vulval precursor cells, anchor cell, a subset of uterine cells the distal tip cells of the gonad, neurons in the head and tail region and in seam cells in the L3 larval stage\; based on expression patterns and the abnormalities in the gonad and vulva caused by mir-237 overexpression, mir-237 appears to promote normal vulva and gonad morphogenesis.	Expressed in gonad\; seam cell\; somatic gonad precursor\; and vulval precursor cell.	Affected by daf-12, prg-1, eat-2, glh-1, alg-1, alg-2, alg-5, mir-71, pry-1 and hrpk-1 according to tiling array and RNA-seq.	WBPaper00005825|pmid12672692, WBPaper00005879|pmid12747828, WBPaper00010680|pmid N.A., WBPaper00025316|pmid N.A., WBPaper00026043|pmid N.A., WBPaper00026854|pmid16217741, WBPaper00027282|pmid18050425, WBPaper00030584|pmid N.A., WBPaper00031335|pmid18085825, WBPaper00032329|pmid18981266, WBPaper00032672|pmid N.A., WBPaper00033044|pmid19342589, WBPaper00034339|pmid N.A., WBPaper00035168|pmid19734881, WBPaper00035307|pmid19828440, WBPaper00035664|pmid20096582, WBPaper00036027|pmid20232378, WBPaper00039557|pmid N.A., WBPaper00039801|pmid N.A., WBPaper00045070|pmid24699545, WBPaper00049734|pmid27321180
WBGene00003332		mir-239.1	Caenorhabditis elegans	miRNA_gene	C34E11.5	mir-239a, cel-mir-239a, Cel-Mir-305-P1, CELE_C34E11.5	C34E11.5, C34E11.5a, C34E11.5b	N.A.	N.A.	N.A.	N.A.	N.A.	N.A.	NR_002415.2	N.A.	X 6.73 +/- 0.00	N.A.	N.A.	N.A.	N.A.	age-1|Regulatory, pdk-1|Regulatory	N.A.	N.A.	adult Ce, embryo Ce, L1 larva Ce, L2 larva Ce, L3 larva Ce, L4 larva Ce	N.A.	N.A.	N.A.	N.A.	mir-239.1 encodes a microRNA, a small non-protein coding RNA and appears to have a potential ortholog in C. briggsae\; based on RNA sequence identity, miR-239.1 is included in the miR-12 family of microRNAs which also includes miR-238 and Drosophila miR-12\; miR-239.1 is weakly expressed in the embryo and strongly expressed at all other stages of development in normal worms and in glp-4(bn2) mutant worms\; many of the known microRNAs are involved in post-transcriptional regulation of genes.	Is affected by several genes including daf-12\; eat-2\; and glp-4 based on tiling array and RNA-seq studies. Is affected by nicotine based on RNA-seq studies.	Affected by daf-12, prg-1, eat-2, glp-4, alg-1, alg-2, alg-5, mir-71 and hrpk-1 according to tiling array and RNA-seq. Affected by nicotine according to RNA-seq.	WBPaper00005825|pmid12672692, WBPaper00005879|pmid12747828, WBPaper00024441|pmid15317971, WBPaper00031335|pmid18085825, WBPaper00032187|pmid18794349, WBPaper00035664|pmid20096582, WBPaper00037855|pmid21129974, WBPaper00039808|pmid N.A., WBPaper00039813|pmid N.A., WBPaper00054944|pmid24755363
WBGene00003333		mir-239.2	Caenorhabditis elegans	miRNA_gene	C34E11.6	mir-239b, cel-mir-239b, Cel-Mir-305-P2, CELE_C34E11.6	C34E11.6, C34E11.6a, C34E11.6b	N.A.	N.A.	N.A.	N.A.	N.A.	N.A.	NR_002416.2	N.A.	X 6.725878	N.A.	N.A.	N.A.	N.A.	N.A.	N.A.	N.A.	adult Ce, embryo Ce, L1 larva Ce, L2 larva Ce, L3 larva Ce, L4 larva Ce	N.A.	N.A.	N.A.	N.A.	mir-239.2 encodes a microRNA, a small non-protein coding RNA and appears to have a potential ortholog in C. briggsae\; miR-239.2 is weakly expressed in the embryo and strongly expressed at all other stages of development in normal worms and in glp-4(bn2) mutant worms\; many of the known microRNAs are involved in post-transcriptional regulation of genes.	Is affected by several genes including daf-12\; eat-2\; and alg-1 based on tiling array and RNA-seq studies. Is affected by graphene oxide\; sodium arsenite\; and paraquat based on RNA-seq studies.	Affected by daf-12, prg-1, eat-2, stau-1, hrpr-1, alg-1, alg-2, alg-5, ints-5, wdr-5.1 and mrps-5 according to tiling array and RNA-seq. Affected by graphene oxide, sodium arsenite and paraquat according to RNA-seq.	WBPaper00005825|pmid12672692, WBPaper00024441|pmid15317971, WBPaper00031335|pmid18085825, WBPaper00035664|pmid20096582, WBPaper00037855|pmid21129974, WBPaper00039808|pmid N.A., WBPaper00039813|pmid N.A., WBPaper00054944|pmid24755363
WBGene00003334		mir-240	Caenorhabditis elegans	miRNA_gene	C39D10.10	cel-mir-240, Cel-Mir-193-P1-v1, Cel-Mir-193-P1-v2, CELE_C39D10.10	C39D10.10, C39D10.10a, C39D10.10b	N.A.	N.A.	N.A.	N.A.	N.A.	N.A.	NR_002418.2	N.A.	X -1.04 +/- 0.01	N.A.	N.A.	acidification level defective, defecation variant, expulsion variant, intestinal calcium signaling variant, intestinal contractions variant, long defecation cycle, posterior body wall contraction defecation cycle variant	N.A.	mir-354|Regulatory	anterior spermathecal-uterine valve cell, gonadal sheath cell, int1DL, int1DR, int1VL, int1VR, int9L embryonic, int9L post-embryonic, int9R embryonic, int9R post-embryonic, posterior spermathecal-uterine valve cell, spermatheca, uterus	N.A.	adult Ce, L3 larva Ce, L4 larva Ce	N.A.	N.A.	N.A.	N.A.	mir-240 encodes a microRNA, a small non-protein coding RNA and appears to have a potential ortholog in C. briggsae\; based on RNA sequence indentity, miR-240 is included in the miR-193 family of microRNAs along with human miR-193\; miR-240 is weakly expressed in the L4 larval stage and in adults in normal worms and in glp-4(bn2) mutant worms\; many of the known microRNAs are involved in post-transcriptional regulation of genes\; the precise function of miR-240 is unknown.	Expressed in intestinal cell.	Affected by prg-1, eat-2, glp-4, alg-1, alg-2, alg-5, meg-3, meg-4 and hrpk-1 according to RNA-seq. Affected by nicotine according to RNA-seq.	WBPaper00005825|pmid12672692, WBPaper00031335|pmid18085825, WBPaper00032329|pmid18981266, WBPaper00035168|pmid19734881, WBPaper00039541|pmid N.A., WBPaper00041724|pmid23141108, WBPaper00043989|pmid23890211
WBGene00003335		mir-241	Caenorhabditis elegans	miRNA_gene	F56A12.4	cel-mir-241, Cel-Let-7-P8, CELE_F56A12.4	F56A12.4, F56A12.4a, F56A12.4b	N.A.	N.A.	N.A.	N.A.	N.A.	N.A.	NR_002403.2	N.A.	V 6.28 +/- 0.00	N.A.	N.A.	developmental timing variant, retarded heterochronic variations	N.A.	daf-12|Regulatory, daf-36|Regulatory, daf-3|Regulatory, flh-1|Regulatory, glp-1|Regulatory, lin-28|Physical, mir-48|Genetic, xrn-1|Regulatory, xrn-2|Regulatory	ALML, ALMR, anterior distal tip cell, AVM, body wall musculature, excretory canal, head muscle, head neuron, hyp1, hyp10, hyp11, hyp2, hyp3, hyp4, hyp5, hyp6, hyp7 syncytium, hyp8, hyp9, hypodermis, PLML, PLMR, posterior distal tip cell, seam cell, somatic neuron, tail neuron, vulva	N.A.	adult Ce, L1 larva Ce, L2 larva Ce, L3 larva Ce, L4 larva Ce	N.A.	Parkinson's disease|By Experiment	N.A.	miRNA-mediated gene silencing by inhibition of translation, "positive regulation of development, heterochronic"	mir-241 encodes a microRNA, a small non-protein coding RNA and appears to have a potential ortholog in C. briggsae\; based on RNA sequence identity, miR-241 belongs to the let-7 family of microRNAs along with C. elegans miR-48 and miR-84 and human let-7, miR-196-1 and miR-196-2\; mir-241 acts redundantly with miR-48 and mir-84 to control L2 to L3 larval and larval to adult stage transitions\; miR-241 is strongly expressed from the L3 larval stage into the adult stage in normal worms and in glp-4(bn2) mutant worms.	Involved in miRNA mediated inhibition of translation and positive regulation of development, heterochronic. Expressed in body wall musculature\; excretory canal\; hermaphrodite distal tip cell\; and touch receptor neurons. Used to study Parkinson's disease.	Affected by daf-12, prg-1, eat-2, alg-1, alg-2, alg-5, mir-71, ints-5, smn-1, pry-1 and mrps-5 according to tiling array and RNA-seq. Affected by nicotine and silicon dioxide nanoparticle according to quantitative PCR and microarray.	WBPaper00005825|pmid12672692, WBPaper00006075|pmid12947400, WBPaper00010853|pmid N.A., WBPaper00019714|pmid N.A., WBPaper00025627|pmid N.A., WBPaper00026043|pmid N.A., WBPaper00026424|pmid N.A., WBPaper00026716|pmid16100088, WBPaper00026780|pmid16139228, WBPaper00026781|pmid16139229, WBPaper00026854|pmid16217741, WBPaper00027282|pmid18050425, WBPaper00030565|pmid N.A., WBPaper00031335|pmid18085825, WBPaper00031783|pmid N.A., WBPaper00032187|pmid18794349, WBPaper00032188|pmid18794350, WBPaper00032329|pmid18981266, WBPaper00032617|pmid N.A., WBPaper00032670|pmid N.A., WBPaper00032974|pmid19269369, WBPaper00033044|pmid19342589, WBPaper00034321|pmid N.A., WBPaper00034339|pmid N.A., WBPaper00034907|pmid N.A., WBPaper00035307|pmid19828440, WBPaper00035664|pmid20096582, WBPaper00036027|pmid20232378, WBPaper00036657|pmid20637886, WBPaper00038300|pmid21471153, WBPaper00039005|pmid N.A., WBPaper00039546|pmid N.A., WBPaper00040016|pmid21810936, WBPaper00041805|pmid23239738, WBPaper00042343|pmid16224045, WBPaper00043012|pmid N.A., WBPaper00043069|pmid N.A., WBPaper00043713|pmid N.A., WBPaper00043840|pmid N.A., WBPaper00043989|pmid23890211, WBPaper00045070|pmid24699545, WBPaper00046619|pmid25816370, WBPaper00048181|pmid N.A., WBPaper00049569|pmid27154969, WBPaper00050411|pmid27815363, WBPaper00052242|pmid N.A., WBPaper00052450|pmid N.A., WBPaper00052460|pmid N.A., WBPaper00054726|pmid29897601, WBPaper00056761|pmid31104929, WBPaper00058225|pmid N.A., WBPaper00058226|pmid N.A.
WBGene00003336		mir-242	Caenorhabditis elegans	miRNA_gene	F36A4.16	cel-mir-242, cel-mir-242, CELE_F36A4.16	F36A4.16, F36A4.16a	N.A.	N.A.	N.A.	N.A.	N.A.	N.A.	NR_002384.2	N.A.	IV 0.06 +/- 0.01	N.A.	N.A.	N.A.	N.A.	N.A.	head neuron, pharyngeal-intestinal valve, somatic neuron	N.A.	adult Ce, embryo Ce, fully-elongated embryo Ce, L1 larva Ce, L2 larva Ce, L3 larva Ce, L4 larva Ce	N.A.	N.A.	N.A.	N.A.	mir-242 encodes a microRNA, a small non-protein coding RNA and appears to have a potential ortholog in C. briggsae\; mir-242 is weakly expressed at all life stages in normal worms and in glp-4(bn2) mutant worms\; many of the known microRNAs are involved in post-transcriptional regulation of genes\; the precise function of miR-242 is unknown.	Is affected by several genes including daf-12\; alg-1\; and prg-1 based on tiling array and RNA-seq studies. Is affected by nicotine based on quantitative PCR and RNA-seq studies.	Affected by daf-12, prg-1, alg-1, alg-2, alg-5 and mir-71 according to tiling array and RNA-seq. Affected by nicotine according to quantitative PCR and RNA-seq.	WBPaper00005825|pmid12672692, WBPaper00031335|pmid18085825, WBPaper00032329|pmid18981266, WBPaper00032458|pmid19106630, WBPaper00035307|pmid19828440
WBGene00003337		mir-243	Caenorhabditis elegans	miRNA_gene	R08C7.14	cel-mir-243, cel-mir-243, CELE_R08C7.14	R08C7.14, R08C7.14a, R08C7.14b	N.A.	N.A.	N.A.	N.A.	N.A.	N.A.	NR_002386.2	N.A.	IV 0.35 +/- 0.01	N.A.	N.A.	N.A.	N.A.	N.A.	anterior spermathecal-uterine valve cell, head neuron, intestine, posterior spermathecal-uterine valve cell	N.A.	adult Ce, elongating embryo Ce, embryo Ce, fully-elongated embryo Ce, L1 larva Ce, L2 larva Ce, L3 larva Ce, L4 larva Ce	N.A.	N.A.	N.A.	N.A.	mir-243 encodes a microRNA, a small non-protein coding RNA\; mir-243 is strongly expressed at all life stages in normal worms and in glp-4(bn2) mutant worms\; many of the known microRNAs are involved in post-transcriptional regulation of genes\; the precise function of miR-243 is unknown.	Is affected by several genes including daf-12\; eat-2\; and alg-1 based on tiling array and RNA-seq studies. Is affected by nicotine\; multi-walled carbon nanotube\; and sanguinarine based on quantitative PCR and RNA-seq studies.	Affected by daf-12, prg-1, eat-2, stau-1, alg-1, alg-2, alg-5, mir-71, hrpk-1 and alh-4 according to tiling array and RNA-seq. Affected by nicotine, multi-walled carbon nanotube and sanguinarine according to quantitative PCR and RNA-seq.	WBPaper00005825|pmid12672692, WBPaper00031335|pmid18085825, WBPaper00032329|pmid18981266, WBPaper00032458|pmid19106630, WBPaper00035307|pmid19828440, WBPaper00043989|pmid23890211, WBPaper00052445|pmid N.A., WBPaper00052456|pmid N.A., WBPaper00058109|pmid N.A.
WBGene00003338		mir-244	Caenorhabditis elegans	miRNA_gene	T04D1.5	cel-mir-244, Cel-Mir-9-P19, CELE_T04D1.5	T04D1.5, T04D1.5a, T04D1.5b	N.A.	N.A.	N.A.	N.A.	N.A.	N.A.	NR_002348.2	N.A.	I -0.98 +/- 0.02	N.A.	N.A.	N.A.	N.A.	N.A.	seam cell	N.A.	adult Ce, embryo Ce, fully-elongated embryo Ce, L1 larva Ce, L2 larva Ce, L3 larva Ce, L4 larva Ce	N.A.	N.A.	N.A.	N.A.	mir-244 encodes a microRNA, a small non-protein coding RNA and is conserved in the nematode C. briggsae \; based on RNA sequence identity, mir-244 is included in the mir-9 family of microRNAs along with human miR-9-1 and miR-9-2\; mir-244 is strongly expressed at all life stages in normal worms and in glp-4(bn2) mutant worms\; many of the known microRNAs are involved in post-transcriptional regulation of genes\; the precise function of miR-244 is unknown.	Is affected by several genes including eat-2\; glp-4\; and alg-1 based on RNA-seq studies. Is affected by graphene oxide and nicotine based on RNA-seq studies.	Affected by prg-1, eat-2, glh-1, glp-4, alg-1, alg-2, alg-5, mir-71, meg-3, meg-4 and hrpk-1 according to RNA-seq. Affected by graphene oxide and nicotine according to RNA-seq.	WBPaper00005825|pmid12672692, WBPaper00031335|pmid18085825, WBPaper00032187|pmid18794349, WBPaper00032329|pmid18981266
WBGene00003339		mir-245	Caenorhabditis elegans	miRNA_gene	F55D12.7	cel-mir-245, Cel-Mir-133, CELE_F55D12.7	F55D12.7, F55D12.7a, F55D12.7b	N.A.	N.A.	N.A.	N.A.	N.A.	N.A.	NR_002346.2	N.A.	I 2.39 +/- 0.00	N.A.	N.A.	N.A.	N.A.	N.A.	head neuron, hyp10, hyp11, hyp8, hyp9, neuron, pharynx	N.A.	adult Ce, embryo Ce, fully-elongated embryo Ce, L1 larva Ce, L2 larva Ce, L3 larva Ce, L4 larva Ce	N.A.	N.A.	N.A.	N.A.	mir-245 encodes a microRNA, a small non-protein coding RNA and is conserved in the nematode C. briggsae\; based on RNA sequence identity, mir-245 is included in the mir-133 family of microRNAs along with the human microRNAs: miR-133a-1, miR-133a-2 and miR-133b\; mir-245 is weakly expressed at the L4 larval stage and in adults in normal worms and in glp-4(bn2) mutant worms\; many of the known microRNAs are involved in post-transcriptional regulation of genes\; the precise function of miR-245 is unknown.	Expressed in neurons.	Affected by prg-1, eat-2, alg-1, alg-2, alg-5, mir-71, daf-2 and hrpk-1 according to RNA-seq and microarray.	WBPaper00005825|pmid12672692, WBPaper00031335|pmid18085825, WBPaper00032187|pmid18794349, WBPaper00032329|pmid18981266, WBPaper00035168|pmid19734881
WBGene00003340		mir-246	Caenorhabditis elegans	miRNA_gene	ZK593.10	cel-mir-246, cel-mir-246, CELE_ZK593.10	ZK593.10, ZK593.10a, ZK593.10b	N.A.	N.A.	N.A.	N.A.	N.A.	N.A.	NR_002392.2	N.A.	IV 4.76 +/- 0.00	N.A.	N.A.	N.A.	N.A.	N.A.	anterior spermathecal-uterine valve cell, gonadal sheath cell, posterior spermathecal-uterine valve cell	N.A.	adult Ce, embryo Ce, L1 larva Ce, L2 larva Ce, L3 larva Ce, L4 larva Ce	N.A.	N.A.	N.A.	N.A.	mir-246 encodes a microRNA, a small non-protein coding RNA and has a potential ortholog in the nematode C. brigssae\; mir-246 is weakly expressed at the L4 larval stage and in adults in normal worms and in glp-4(bn2) mutant worms\; many of the known microRNAs are involved in post-transcriptional regulation of genes\; the precise function of miR-246 is unknown.	Is affected by several genes including daf-12\; eat-2\; and alg-1 based on tiling array and RNA-seq studies. Is affected by graphene oxide based on RNA-seq studies.	Affected by daf-12, prg-1, eat-2, alg-1, alg-2, alg-5, mir-71, pry-1, meg-3, meg-4 and hrpk-1 according to tiling array and RNA-seq. Affected by graphene oxide according to RNA-seq.	WBPaper00005825|pmid12672692, WBPaper00031335|pmid18085825, WBPaper00032187|pmid18794349, WBPaper00032329|pmid18981266, WBPaper00037855|pmid21129974, WBPaper00039574|pmid N.A., WBPaper00039808|pmid N.A., WBPaper00039813|pmid N.A., WBPaper00040283|pmid21980307, WBPaper00043989|pmid23890211, WBPaper00058668|pmid29109437
WBGene00003341		mir-247	Caenorhabditis elegans	miRNA_gene	C39E6.7	cel-mir-247, Cel-Mir-279-o10, CELE_C39E6.7	C39E6.7, C39E6.7a, C39E6.7b	N.A.	N.A.	N.A.	N.A.	N.A.	N.A.	NR_002419.2	N.A.	X -6.73 +/- 0.01	N.A.	N.A.	N.A.	N.A.	N.A.	anterior distal tip cell, neuron, pharynx, posterior distal tip cell, seam cell	N.A.	adult Ce, dauer larva Ce, embryo Ce, fully-elongated embryo Ce, L1 larva Ce, L2 larva Ce, L3 larva Ce, L4 larva Ce	N.A.	N.A.	N.A.	N.A.	mir-247 encodes a microRNA, a small non-protein coding RNA\; mir-247 is weakly expressed at the L3 larval stage\; many of the known microRNAs are involved in post-transcriptional regulation of genes\; the precise function of miR-247 is unknown.	Expressed in neurons and seam cell.	Affected by prg-1, alg-1, alg-2, alg-5, mir-71 and hrpk-1 according to RNA-seq. Affected by graphene oxide according to RNA-seq.	WBPaper00005825|pmid12672692, WBPaper00031335|pmid18085825, WBPaper00032329|pmid18981266, WBPaper00032927|pmid19235721, WBPaper00035664|pmid20096582, WBPaper00052464|pmid N.A., WBPaper00056592|pmid30988375
WBGene00003342		mir-248	Caenorhabditis elegans	miRNA_gene	AH9.5	cel-mir-248, Cel-Mir-248-v1, Cel-Mir-248-v2, CELE_AH9.5	AH9.5, AH9.5b	N.A.	N.A.	N.A.	N.A.	N.A.	N.A.	NR_002411.2	N.A.	X -15.93	N.A.	N.A.	N.A.	N.A.	N.A.	N.A.	N.A.	adult Ce, dauer larva Ce, embryo Ce, L1 larva Ce, L2 larva Ce, L3 larva Ce, L4 larva Ce	N.A.	N.A.	N.A.	N.A.	mir-248 encodes a microRNA, a small non-protein coding RNA and has a potential ortholog in the nematode C. brigssae\; mir-248 is weakly expressed from the L1 larval stage into the adult stage in normal worms and in glp-4(bn2) mutant worms\; many of the known microRNAs are involved in post-transcriptional regulation of genes\; the precise function of miR-248 is unknown.	Is affected by several genes including eat-2\; glp-4\; and alg-1 based on RNA-seq studies.	Affected by prg-1, eat-2, glp-4, alg-1, alg-2, alg-5, mir-71, meg-3, meg-4 and hrpk-1 according to RNA-seq.	WBPaper00005825|pmid12672692, WBPaper00032187|pmid18794349
WBGene00003343		mir-249	Caenorhabditis elegans	miRNA_gene	Y48D7A.3	cel-mir-249, cel-mir-249, CELE_Y48D7A.3	Y48D7A.3, Y48D7A.3a, Y48D7A.3b	N.A.	N.A.	N.A.	N.A.	N.A.	N.A.	NR_002431.2	N.A.	X -12.66 +/- 0.00	N.A.	embryonic lethal	N.A.	N.A.	ZK637.6|Regulatory	head neuron, seam cell	N.A.	adult Ce, embryo Ce, L1 larva Ce, L2 larva Ce, L3 larva Ce, L4 larva Ce	N.A.	N.A.	N.A.	N.A.	mir-249 encodes a microRNA, a small non-protein coding RNA and has a potential ortholog in the nematode C. brigssae\; as mir-249 could not be detected on northern blots, its expression profile is unknown\; many of the known microRNAs are involved in post-transcriptional regulation of genes\; the precise function of miR-249 is unknown.	Expressed in head neurons and seam cell.	Affected by prg-1, glp-4, alg-1, alg-2, alg-5, mir-71, meg-3, meg-4 and hrpk-1 according to RNA-seq. Affected by multi-walled carbon nanotube according to RNA-seq.	WBPaper00005825|pmid12672692, WBPaper00031335|pmid18085825, WBPaper00032927|pmid19235721
WBGene00003344		mir-250	Caenorhabditis elegans	miRNA_gene	F55A11.12	cel-mir-250, Cel-Mir-2-P11, CELE_F55A11.12	F55A11.12, F55A11.12a, F55A11.12b	N.A.	N.A.	N.A.	N.A.	N.A.	N.A.	NR_002402.2	N.A.	V 3.343902	N.A.	transgene expression increased, transgene subcellular localization variant	oocyte number decreased, pachytene progression during oogenesis variant, reduced brood size	N.A.	N.A.	head neuron, intestine, tail neuron, vulva	N.A.	adult Ce, elongating embryo Ce, embryo Ce, fully-elongated embryo Ce, L1 larva Ce, L2 larva Ce, L3 larva Ce, L4 larva Ce, proliferating embryo Ce	N.A.	N.A.	N.A.	N.A.	mir-250 encodes a microRNA, a small non-protein coding RNA and has a potential ortholog in the nematode C. brigssae\; mir-250 is weakly expressed from the L1 larval stage into the adult stage in normal worms and in glp-4(bn2) mutant worms\; many of the known microRNAs are involved in post-transcriptional regulation of genes\; the precise function of miR-250 is unknown.	Is affected by several genes including daf-12\; eat-2\; and alg-1 based on tiling array and RNA-seq studies.	Affected by daf-12, prg-1, eat-2, alg-1, alg-2, alg-5, hrpk-1 and lag-1 according to tiling array and RNA-seq.	WBPaper00005825|pmid12672692, WBPaper00031335|pmid18085825, WBPaper00032187|pmid18794349, WBPaper00032329|pmid18981266, WBPaper00033207|pmid19460142, WBPaper00035664|pmid20096582, WBPaper00052166|pmid N.A., WBPaper00052453|pmid N.A., WBPaper00057914|pmid N.A., WBPaper00061619|pmid34051205
WBGene00003345		mir-251	Caenorhabditis elegans	miRNA_gene	F59F3.7	cel-mir-251, Cel-Mir-252-P2, CELE_F59F3.7	F59F3.7, F59F3.7a	N.A.	N.A.	N.A.	N.A.	N.A.	N.A.	NR_002424.2	N.A.	X 2.84 +/- 0.01	N.A.	lysosome-related organelle morphology variant, RAB-11 recycling endosome morphology variant, transgene subcellular localization variant	N.A.	N.A.	N.A.	pharynx	N.A.	adult Ce, embryo Ce, fully-elongated embryo Ce, L1 larva Ce, L2 larva Ce, L3 larva Ce, L4 larva Ce	N.A.	N.A.	N.A.	N.A.	mir-251 encodes a microRNA, a small non-protein coding RNA and is conserved in the nematode C. brigssae\; mir-251 is weakly expressed from the L1 larval stage into the adult stage in normal worms and in glp-4(bn2) mutant worms\; many of the known microRNAs are involved in post-transcriptional regulation of genes\; the precise function of miR-251 is unknown.	Is affected by several genes including alg-1\; prg-1\; and alg-2 based on RNA-seq studies.	Affected by prg-1, alg-1, alg-2, alg-5, mir-71 and hrpk-1 according to RNA-seq.	WBPaper00005825|pmid12672692, WBPaper00031335|pmid18085825, WBPaper00032329|pmid18981266, WBPaper00035664|pmid20096582, WBPaper00047902|pmid N.A., WBPaper00050386|pmid27796366
WBGene00003346		mir-252	Caenorhabditis elegans	miRNA_gene	W02B12.14	cel-mir-252, Cel-Mir-252-P1, CELE_W02B12.14	W02B12.14, W02B12.14a, W02B12.14b	N.A.	N.A.	N.A.	N.A.	N.A.	N.A.	NR_002366.2	N.A.	II 3.47 +/- 0.00	N.A.	N.A.	N.A.	N.A.	N.A.	head neuron, Pharyngeal gland cell, spermatheca, uterus	N.A.	adult Ce, embryo Ce, L1 larva Ce, L2 larva Ce, L3 larva Ce, L4 larva Ce	N.A.	N.A.	N.A.	N.A.	mir-252 encodes a microRNA, a small non-protein coding RNA and is conserved in the nematode C. brigssae\; mir-252 is weakly expressed from the L1 larval stage into the adult stage in normal worms and in glp-4(bn2) mutant worms\; many of the known microRNAs are involved in post-transcriptional regulation of genes\; the precise function of miR-252 is unknown.	Is affected by several genes including eat-2\; alg-1\; and alg-2 based on RNA-seq studies. Is affected by Microcystin-LR based on microarray studies.	Affected by eat-2, alg-1, alg-2, alg-5, mir-71 and hrpk-1 according to RNA-seq. Affected by Microcystin-LR according to microarray.	WBPaper00005825|pmid12672692, WBPaper00031335|pmid18085825, WBPaper00032329|pmid18981266, WBPaper00033207|pmid19460142, WBPaper00035664|pmid20096582, WBPaper00050386|pmid27796366, WBPaper00060500|pmid33060753
WBGene00003347		mir-253	Caenorhabditis elegans	miRNA_gene	F44E7.11	cel-mir-253, cel-mir-253, CELE_F44E7.11	F44E7.11, F44E7.11a, F44E7.11b	N.A.	N.A.	N.A.	N.A.	N.A.	N.A.	NR_002400.2	N.A.	V -0.995663	N.A.	N.A.	N.A.	N.A.	N.A.	N.A.	N.A.	adult Ce, embryo Ce, L1 larva Ce, L2 larva Ce, L3 larva Ce, L4 larva Ce	N.A.	N.A.	N.A.	N.A.	mir-253 encodes a microRNA, a small non-protein coding RNA and has a potential ortholog in the nematode C. brigssae\; based on RNA sequence identity mir-253 is included in the mir-220 family of microRNAs with human mir-220\; as mir-253 could not be detected on northern blots, its expression profile is unknown\; many of the known microRNAs are involved in post-transcriptional regulation of genes\; the precise function of miR-253 is unknown.	Is affected by several genes including eat-2\; prg-1\; and alg-2 based on RNA-seq studies. Is affected by nicotine based on RNA-seq studies.	Affected by prg-1, eat-2, alg-2 and alg-5 according to RNA-seq. Affected by nicotine according to RNA-seq.	WBPaper00005825|pmid12672692, WBPaper00031335|pmid18085825, WBPaper00032187|pmid18794349
WBGene00003348		mir-254	Caenorhabditis elegans	miRNA_gene	ZK455.9	cel-mir-254, cel-mir-254, CELE_ZK455.9	ZK455.9, ZK455.9a, ZK455.9b	N.A.	N.A.	N.A.	N.A.	N.A.	N.A.	NR_002432.2	N.A.	X 2.98 +/- 0.00	N.A.	N.A.	N.A.	tm2816|Deletion|Frameshift	N.A.	N.A.	N.A.	adult Ce, embryo Ce, L1 larva Ce, L2 larva Ce, L3 larva Ce, L4 larva Ce	N.A.	N.A.	N.A.	N.A.	mir-254 encodes a microRNA, a small non-protein coding RNA and has a potential ortholog in the nematode C. brigssae\; based on RNA sequence identity mir-254 is included in the mir-19 family of microRNAs with human microRNAs: mir-19a, mir-19b-1 and mir-19b-2\; as mir-254 could not be detected on northern blots, its expression profile is unknown\; many of the known microRNAs are involved in post-transcriptional regulation of genes\; the precise function of miR-254 is unknown.	Is affected by several genes including eat-2\; alg-1\; and prg-1 based on RNA-seq studies. Is affected by nicotine and sanguinarine based on RNA-seq studies.	Affected by prg-1, eat-2, alg-1, alg-2, alg-5, mir-71 and hrpk-1 according to RNA-seq. Affected by nicotine and sanguinarine according to RNA-seq.	WBPaper00005825|pmid12672692, WBPaper00031335|pmid18085825
WBGene00003349		mir-255	Caenorhabditis elegans	miRNA_gene	F08F3.11	cel-mir-255, cel-mir-255, CELE_F08F3.11	F08F3.11, F08F3.11a, F08F3.11b	N.A.	N.A.	N.A.	N.A.	N.A.	N.A.	NR_002395.1	N.A.	V -1.94	N.A.	N.A.	N.A.	N.A.	N.A.	pharynx	N.A.	adult Ce, elongating embryo Ce, embryo Ce, fully-elongated embryo Ce, L1 larva Ce, L2 larva Ce, L3 larva Ce, L4 larva Ce	N.A.	N.A.	N.A.	N.A.	mir-255 encodes a microRNA, a small non-protein coding RNA\; as mir-255 could not be detected on northern blots, its expression profile is unknown\; many of the known microRNAs are involved in post-transcriptional regulation of genes\; the precise function of miR-255 is unknown.	Is affected by several genes including eat-2\; alg-1\; and alg-2 based on RNA-seq studies. Is affected by nicotine and multi-walled carbon nanotube based on quantitative PCR and RNA-seq studies.	Affected by tdp-1, eat-2, alg-1, alg-2, alg-5, mir-71, sin-3, mrps-5 and spr-1 according to RNA-seq. Affected by nicotine and multi-walled carbon nanotube according to quantitative PCR and RNA-seq.	WBPaper00005825|pmid12672692, WBPaper00032329|pmid18981266
WBGene00003350		mir-256	Caenorhabditis elegans	miRNA_gene	T07H8.8	cel-mir-256, CELE_T07H8.8	T07H8.8, T07H8.8b	N.A.	N.A.	N.A.	N.A.	N.A.	N.A.	NR_002404.2	N.A.	V 0.48 +/- 0.00	N.A.	N.A.	N.A.	N.A.	N.A.	N.A.	N.A.	adult Ce, embryo Ce, L1 larva Ce, L2 larva Ce, L3 larva Ce, L4 larva Ce	N.A.	N.A.	N.A.	N.A.	N.A.	N.A.	N.A.	WBPaper00005879|pmid12747828, WBPaper00031335|pmid18085825, WBPaper00033929|pmid N.A., WBPaper00037447|pmid N.A., WBPaper00058668|pmid29109437
WBGene00003351		mir-257	Caenorhabditis elegans	miRNA_gene	Y102A5D.4	cel-mir-257, CELE_Y102A5D.4	Y102A5D.4, Y102A5D.4a	N.A.	N.A.	N.A.	N.A.	N.A.	N.A.	NR_002405.2	N.A.	V 12.80 +/- 0.00	N.A.	N.A.	N.A.	N.A.	N.A.	N.A.	N.A.	adult Ce, embryo Ce, L1 larva Ce, L2 larva Ce, L3 larva Ce, L4 larva Ce	N.A.	N.A.	N.A.	N.A.	mir-257 encodes a microRNA, a small non-protein coding RNA\; mir-257 is uniformly expressed from the embryonic stage to the adult stage\; many of the known microRNAs are involved in post-transcriptional regulation of genes\; the precise function of miR-257 is unknown.	Is affected by several genes including alg-1\; alg-2\; and meg-3 based on RNA-seq studies. Is affected by nicotine based on RNA-seq studies.	Affected by alg-1, alg-2, alg-5, meg-3 and meg-4 according to RNA-seq. Affected by nicotine according to RNA-seq.	WBPaper00005879|pmid12747828, WBPaper00031335|pmid18085825
WBGene00003352		mir-258.1	Caenorhabditis elegans	miRNA_gene	AC8.8	mir-258, mir-258-1, cel-mir-258a, mir-258a, CELE_AC8.8	AC8.8, AC8.8a	N.A.	N.A.	N.A.	N.A.	N.A.	N.A.	NR_002410.2	N.A.	X -20.24 +/- 0.04	N.A.	N.A.	N.A.	N.A.	N.A.	N.A.	N.A.	N.A.	N.A.	N.A.	N.A.	N.A.	mir-258.1 encodes a microRNA, a small non-protein coding RNA\; there are two copies of mir-258 in the genome: mir-258.1 and mir-258.2\; mir-258.1 is uniformly expressed from the embryonic stage to the adult stage\; many of the known microRNAs are involved in post-transcriptional regulation of genes\; the precise function of miR-258.1 is unknown.	Is affected by alg-1\; alg-2\; and alg-5 based on RNA-seq studies. Is affected by nicotine based on quantitative PCR studies.	Affected by alg-1, alg-2 and alg-5 according to RNA-seq. Affected by nicotine according to quantitative PCR.	WBPaper00005879|pmid12747828, WBPaper00031335|pmid18085825, WBPaper00058742|pmid N.A.
WBGene00003353		mir-259	Caenorhabditis elegans	miRNA_gene	F25D1.6	cel-mir-259, Cel-Mir-216-P1, CELE_F25D1.6	F25D1.6, F25D1.6a, F25D1.6b	N.A.	N.A.	N.A.	N.A.	N.A.	N.A.	NR_002396.2	N.A.	V 2.58 +/- 0.00	N.A.	N.A.	lethal, sterile	N.A.	N.A.	anterior spermathecal-uterine valve cell, pharyngeal-intestinal valve, posterior spermathecal-uterine valve cell, spermatheca, uterus	N.A.	adult Ce, elongating embryo Ce, embryo Ce, fully-elongated embryo Ce, L1 larva Ce, L2 larva Ce, L3 larva Ce, L4 larva Ce	N.A.	N.A.	N.A.	N.A.	mir-259 encodes a microRNA, a small non-protein coding RNA and is conserved in C. briggsae\; mir-259 is uniformly expressed from the embryonic stage to the adult stage\; many of the known microRNAs are involved in post-transcriptional regulation of genes\; the precise function of miR-259 is unknown.	Is affected by several genes including daf-12\; eat-2\; and alg-1 based on tiling array and RNA-seq studies. Is affected by four chemicals including nicotine\; multi-walled carbon nanotube\; and graphene oxide based on quantitative PCR\; RNA-seq\; and microarray studies.	Affected by daf-12, prg-1, eat-2, alg-1, alg-2, alg-5 and mir-71 according to tiling array and RNA-seq. Affected by nicotine, multi-walled carbon nanotube, graphene oxide and silicon dioxide nanoparticle according to quantitative PCR, RNA-seq and microarray.	WBPaper00005879|pmid12747828, WBPaper00024441|pmid15317971, WBPaper00031335|pmid18085825, WBPaper00032187|pmid18794349, WBPaper00032329|pmid18981266, WBPaper00050108|pmid27573184
WBGene00003354		mir-260	Caenorhabditis elegans	miRNA_gene	F39E9.13	cel-mir-260, CELE_F39E9.13	F39E9.13, F39E9.13b	N.A.	N.A.	N.A.	N.A.	N.A.	N.A.	NR_002360.2	N.A.	II -6.75 +/- 0.02	N.A.	N.A.	N.A.	N.A.	N.A.	N.A.	N.A.	adult Ce, embryo Ce, L1 larva Ce, L2 larva Ce, L3 larva Ce, L4 larva Ce	N.A.	N.A.	N.A.	N.A.	mir-260 encodes a microRNA, a small non-protein coding RNA and is conserved in C. briggsae\; mir-260 is primarily embryonic in expression\; many of the known microRNAs are involved in post-transcriptional regulation of genes\; the precise function of miR-260 is unknown.	Is affected by several genes including tph-1\; glp-4\; and cat-2 based on RNA-seq studies. Is affected by multi-walled carbon nanotube\; nicotine\; and sodium arsenite based on RNA-seq studies.	Affected by stau-1, glp-4, dpy-21, alg-1, alg-2, alg-5, swsn-1, atfs-1, cat-2, tdc-1 and tph-1 according to RNA-seq. Affected by multi-walled carbon nanotube, nicotine and sodium arsenite according to RNA-seq.	WBPaper00005879|pmid12747828, WBPaper00031335|pmid18085825
WBGene00003355		mir-261	Caenorhabditis elegans	miRNA_gene	B0034.6	cel-mir-261, CELE_B0034.6	B0034.6, B0034.6b	N.A.	N.A.	N.A.	N.A.	N.A.	N.A.	NR_002355.2	N.A.	II -0.78 +/- 0.01	N.A.	N.A.	N.A.	N.A.	N.A.	N.A.	N.A.	adult Ce, embryo Ce, L1 larva Ce, L2 larva Ce, L3 larva Ce, L4 larva Ce	N.A.	N.A.	N.A.	N.A.	N.A.	N.A.	N.A.	WBPaper00005879|pmid12747828, WBPaper00031335|pmid18085825
WBGene00003356		mir-262	Caenorhabditis elegans	miRNA_gene	ZK384.5	cel-mir-262, CELE_ZK384.5	ZK384.5, ZK384.5b	N.A.	N.A.	N.A.	N.A.	N.A.	N.A.	NR_002409.2	N.A.	V 17.58 +/- 0.02	N.A.	N.A.	N.A.	N.A.	N.A.	N.A.	N.A.	adult Ce, embryo Ce, L1 larva Ce, L2 larva Ce, L3 larva Ce, L4 larva Ce	N.A.	N.A.	N.A.	N.A.	mir-262 encodes a microRNA, a small non-protein coding RNA\; mir-262 exhibits embryonic and post-embryonic expression\; many of the known microRNAs are involved in post-transcriptional regulation of genes\; the precise function of miR-262 is unknown.	Is affected by several genes including tph-1\; glp-4\; and cat-2 based on RNA-seq studies. Is affected by nicotine and multi-walled carbon nanotube based on RNA-seq studies.	Affected by prg-1, tdp-1, stau-1, glp-4, dpy-21, alg-1, alg-2, alg-5, hrpk-1, atfs-1, cat-2, tdc-1 and tph-1 according to RNA-seq. Affected by nicotine and multi-walled carbon nanotube according to RNA-seq.	WBPaper00005879|pmid12747828
WBGene00003357		mir-264	Caenorhabditis elegans	miRNA_gene	C14A11.8	cel-mir-264, CELE_C14A11.8	C14A11.8, C14A11.8b	N.A.	N.A.	N.A.	N.A.	N.A.	N.A.	NR_002414.2	N.A.	X -12.90	N.A.	N.A.	N.A.	N.A.	N.A.	N.A.	N.A.	adult Ce, embryo Ce, L1 larva Ce, L2 larva Ce, L3 larva Ce, L4 larva Ce	N.A.	N.A.	N.A.	N.A.	N.A.	N.A.	N.A.	WBPaper00005932|pmid12769849
WBGene00003358		mir-265	Caenorhabditis elegans	miRNA_gene	T23F6.6	cel-mir-265, CELE_T23F6.6	T23F6.6, T23F6.6b	N.A.	N.A.	N.A.	N.A.	N.A.	N.A.	NR_002389.2	N.A.	IV 6.18 +/- 0.01	N.A.	N.A.	N.A.	N.A.	N.A.	head neuron, uterus	N.A.	adult Ce, embryo Ce, L1 larva Ce, L2 larva Ce, L3 larva Ce, L4 larva Ce	N.A.	N.A.	N.A.	N.A.	N.A.	N.A.	N.A.	WBPaper00005932|pmid12769849, WBPaper00025930|pmid N.A., WBPaper00030583|pmid N.A., WBPaper00031335|pmid18085825, WBPaper00031864|pmid18463285, WBPaper00032329|pmid18981266
WBGene00003359		mir-266	Caenorhabditis elegans	miRNA_gene	T14G12.7	cel-mir-266, CELE_T14G12.7	T14G12.7, T14G12.7a	N.A.	N.A.	N.A.	N.A.	N.A.	N.A.	NR_002427.2	N.A.	X -9.47	N.A.	N.A.	N.A.	N.A.	N.A.	head neuron	N.A.	adult Ce, embryo Ce, L1 larva Ce, L2 larva Ce, L3 larva Ce, L4 larva Ce	N.A.	N.A.	N.A.	N.A.	N.A.	N.A.	N.A.	WBPaper00005932|pmid12769849, WBPaper00032329|pmid18981266
WBGene00003360		mir-267	Caenorhabditis elegans	miRNA_gene	Y38E10A.27	cel-mir-267, CELE_Y38E10A.27	Y38E10A.27, Y38E10A.27a	N.A.	N.A.	N.A.	N.A.	N.A.	N.A.	NR_002367.2	N.A.	II 10.62	N.A.	fat content increased	N.A.	N.A.	N.A.	N.A.	N.A.	adult Ce, embryo Ce, L1 larva Ce, L2 larva Ce, L3 larva Ce, L4 larva Ce	N.A.	N.A.	N.A.	N.A.	N.A.	N.A.	N.A.	WBPaper00005932|pmid12769849
WBGene00003361		mir-268	Caenorhabditis elegans	miRNA_gene	C06H2.8	cel-mir-268, CELE_C06H2.8	C06H2.8, C06H2.8a	N.A.	N.A.	N.A.	N.A.	N.A.	N.A.	NR_002393.2	N.A.	V 2.96 +/- 0.00	N.A.	N.A.	N.A.	N.A.	N.A.	head neuron, somatic neuron, tail neuron	N.A.	adult Ce, embryo Ce, fully-elongated embryo Ce, L1 larva Ce, L2 larva Ce, L3 larva Ce, L4 larva Ce	N.A.	N.A.	N.A.	N.A.	mir-268 encodes a microRNA, a small non-protein coding RNA\;many of the known microRNAs are involved in post- transcriptional regulation of genes\; the precise function of miR-268 is unknown.	Is affected by daf-12 based on tiling array studies.	Affected by daf-12 according to tiling array.	WBPaper00005932|pmid12769849, WBPaper00031335|pmid18085825, WBPaper00032329|pmid18981266
WBGene00003362		mir-269	Caenorhabditis elegans	miRNA_gene	T21D12.13	cel-mir-269, CELE_T21D12.13	T21D12.13, T21D12.13a	N.A.	N.A.	N.A.	N.A.	N.A.	N.A.	NR_002388.2	N.A.	IV -26.69 +/- 0.03	N.A.	N.A.	N.A.	N.A.	N.A.	head neuron	N.A.	adult Ce, embryo Ce, L1 larva Ce, L2 larva Ce, L3 larva Ce, L4 larva Ce	N.A.	N.A.	N.A.	N.A.	mir-269 encodes a microRNA, a small non-protein coding RNA\;computational methods that compare RNA sequence indicate that mir-269 belongs to a cluster that includes mir-266, human mir-31 and C. elegans mir-72\; many of the known microRNAs are involved in post-transcriptional regulation of genes\; the precise function of miR-269 is unknown.	Is affected by alg-5 based on RNA-seq studies.	Affected by alg-5 according to RNA-seq.	WBPaper00005932|pmid12769849, WBPaper00031335|pmid18085825, WBPaper00032329|pmid18981266, WBPaper00052453|pmid N.A., WBPaper00058127|pmid N.A.
WBGene00003363		mir-270	Caenorhabditis elegans	miRNA_gene	T26C12.5	cel-mir-270, CELE_T26C12.5	T26C12.5, T26C12.5b	N.A.	N.A.	N.A.	N.A.	N.A.	N.A.	NR_002390.2	N.A.	IV -5.10 +/- 0.08	N.A.	N.A.	N.A.	N.A.	N.A.	head neuron, intestine	N.A.	adult Ce, embryo Ce, L1 larva Ce, L2 larva Ce, L3 larva Ce, L4 larva Ce	N.A.	N.A.	N.A.	N.A.	mir-270 encodes a microRNA, a small non-protein coding RNA\; many of the known microRNAs are involved in post- transcriptional regulation of genes\; the precise function of miR-270 is unknown.	Is affected by dpy-21 based on RNA-seq studies.	Affected by dpy-21 according to RNA-seq.	WBPaper00005932|pmid12769849, WBPaper00031335|pmid18085825, WBPaper00032329|pmid18981266, WBPaper00052453|pmid N.A.
WBGene00003364		mir-271	Caenorhabditis elegans	miRNA_gene	C04F6.6	cel-mir-271, CELE_C04F6.6	C04F6.6, C04F6.6a	N.A.	N.A.	N.A.	N.A.	N.A.	N.A.	NR_002413.3	N.A.	X -10.34	N.A.	N.A.	N.A.	N.A.	N.A.	N.A.	N.A.	adult Ce, embryo Ce, L1 larva Ce, L2 larva Ce, L3 larva Ce, L4 larva Ce	N.A.	N.A.	N.A.	N.A.	mir-271 encodes a microRNA, a small non-protein coding RNA\; many of the known microRNAs are involved in post-transcriptional regulation of genes\; the precise function of miR-271 is unknown.	Is affected by silicon dioxide nanoparticle based on microarray studies.	Affected by silicon dioxide nanoparticle according to microarray.	WBPaper00005932|pmid12769849
WBGene00003365		mir-272	Caenorhabditis elegans	miRNA_gene	Y41C4A.20	cel-mir-272, CELE_Y41C4A.20	Y41C4A.20, Y41C4A.20b	N.A.	N.A.	N.A.	N.A.	N.A.	N.A.	NR_002376.2	N.A.	III 11.555070	N.A.	N.A.	N.A.	N.A.	N.A.	N.A.	N.A.	adult Ce, embryo Ce, L1 larva Ce, L2 larva Ce, L3 larva Ce, L4 larva Ce	N.A.	N.A.	N.A.	N.A.	N.A.	N.A.	N.A.	WBPaper00005932|pmid12769849, WBPaper00031335|pmid18085825
WBGene00003366		mir-273	Caenorhabditis elegans	miRNA_gene	E01F3.2	cel-mir-273, CELE_E01F3.2	E01F3.2, E01F3.2b	N.A.	N.A.	N.A.	N.A.	N.A.	N.A.	NR_002359.2	N.A.	II 23.77 +/- 0.01	N.A.	N.A.	N.A.	N.A.	N.A.	ASEL, ASER	N.A.	N.A.	N.A.	N.A.	N.A.	asymmetric protein localization involved in cell fate determination, "gene silencing by miRNA", "mRNA 3'-UTR binding", "neuroblast fate determination", "translation repressor activity, mRNA regulatory element binding"	mir-273 encodes a microRNA, a small non-protein coding RNA\; miR-273 is involved in the pathway for functional lateralization of the chemosensory ASE neuron\; miR-273 regulates the spatial expression of another miRNA, lsy-6, repressing lsy-6 expression in the ASER neuron\; this regulation is mediated by the DIE-1 zinc-finger transcription factor\; mir-273 is expressed in several bilaterally symmetric pairs of head neurons, including ASE neurons, with expression in ASER being significantly higher than ASEL.	Enables translation repressor activity, mRNA regulatory element binding. Involved in asymmetric protein localization involved in cell fate determination\; gene silencing by miRNA\; and neuroblast fate determination. Expressed in ASEL and ASER.	N.A.	WBPaper00005932|pmid12769849, WBPaper00024291|pmid15306811, WBPaper00024433|pmid15372042, WBPaper00024529|pmid15337119, WBPaper00025365|pmid N.A., WBPaper00025366|pmid N.A., WBPaper00025663|pmid N.A., WBPaper00025930|pmid N.A., WBPaper00026718|pmid16099833, WBPaper00027282|pmid18050425, WBPaper00027299|pmid18050401, WBPaper00027410|pmid N.A., WBPaper00029390|pmid17503360, WBPaper00030829|pmid17606643, WBPaper00031335|pmid18085825, WBPaper00035558|pmid20040592, WBPaper00036657|pmid20637886, WBPaper00040144|pmid21882435, WBPaper00042343|pmid16224045, WBPaper00042592|pmid N.A., WBPaper00044403|pmid23852222, WBPaper00045967|pmid23282174
WBGene00003424		msp-3	Caenorhabditis elegans	protein_coding_gene	F26G1.7	CELE_F26G1.7	F26G1.7.1	N.A.	CE02699	CE02699|HMMPANTHER:PTHR22920:SF22|HMMPANTHER:PTHR22920|PFSCAN:PS50202|PFAM:PF00635|SUPERFAMILY:SSF49354|INTERPRO:IPR000535|INTERPRO:IPR008962|INTERPRO:IPR013783	Q19832	Q19832	N.A.	NM_062457.10	NP_494858.1	II -3.06 +/- 0.01	sjj_F26G1.7|II-4C05, cenix:246-b8, mv_F26G1.7_1	dauer lifespan extended, linker cell migration variant	N.A.	gk141580|Substitution|Missense, gk141581|Substitution|Missense, gk141582|Substitution|Missense, gk317538|Substitution|Missense, gk578101|Substitution|Missense, gk779565|Substitution|Missense, gk820990|Substitution|Missense	csr-1|Regulatory, fog-3|Regulatory, glh-1|Regulatory, pgl-1|Regulatory, pgl-3|Regulatory, ptrn-1|Physical, rde-8|Physical, rmd-3|Regulatory, ssq-1|Regulatory	hermaphrodite gonad, linker cell, male gonad, oocyte, sperm, spermatheca, spermatid, spermatocyte, uterus	amphid sheath cell, germ line, male, male-specific anatomical entity, sperm	N.A.	1-day post-L4 adult hermaphrodite Ce, 10-days post-L4 adult hermaphrodite Ce, 2-days post-L4 adult hermaphrodite Ce, 3-days post-L4 adult hermaphrodite Ce, 4-days post-L4 adult hermaphrodite Ce, 5-days post-L4 adult hermaphrodite Ce, 6-days post-L4 adult hermaphrodite Ce, adult Ce, adult hermaphrodite Ce, adult male Ce, all stages Ce, dauer larva Ce, L1 larva Ce, L2 larva Ce, L3 larva Ce, L4 larva Ce, L4 larva male Ce, oocyte-laying stage adult hermaphrodite Ce	N.A.	N.A.	cell projection, "cytoplasm", "cytoskeleton", "pseudopodium"	msp-3 encodes a protein that belongs to a family of proteins called the Major Sperm Proteins (MSPs) that is conserved in nematodes\; msp-3 is similar in nucleotide sequence to the msp genes from the nematode Onchocerca volvulus\; the msp gene family consists of closely related, small, basic proteins that make up 15\% of sperm protein\; this multigene family consists of over fifty genes, including many pseudogenes\; MSPs are involved in both extracellular signaling and cytoskeletal functions during reproduction-MSP antagonizes Eph\/ephrin signaling, in part, by binding VAB-1 Eph receptor tyrosine kinase on oocytes and sheath cells to promote oocyte maturation and MAPK activation\; MSP proteins assemble into fibrous networks that drive movement of the C. elegans sperm\; msp genes are expressed only in late primary spermatocytes.	Predicted to be located in cytoplasm\; cytoskeleton\; and pseudopodium. Expressed in gonad\; oocyte\; and spermatocyte.	Enriched in germ line, amphid sheath cell, male, sperm and male-specific anatomical entity according to proteomic study, RNA-seq and microarray. Affected by aak-2, spe-44, nhr-114, wdr-23, let-7, gld-1, alg-3, alg-4, hlh-30, gld-2, tdp-1, daf-2, csr-1, glh-4, glh-1, pgl-1, pgl-3, npr-1, cox-5B, jmjd-3.1, jmjd-1.2, mir-34, glp-1, hrde-1, morc-1, alg-1, alg-2, alg-5, sma-2, sma-4, mir-71, ins-11, isp-1, egl-9, thoc-5, eat-2, fbf-2, fbf-1, pfd-6, nhl-2, ptl-1, ptrn-1, hsp-6, hsb-1, aak-1, flcn-1, kri-1, smn-1, nmad-1, numr-1, numr-2, iff-1, nhr-14, npr-8, daf-1, mut-16, hira-1, atp-2, pqm-1, nfki-1, plp-1, hlh-11, atfs-1, prx-5, cat-2, tbh-1, pie-1, hda-1, mep-1, prg-1, ubc-9, dpy-9, dpy-10, osm-8, cdk-4, cyd-1, mir-35 and gei-8 according to RNA-seq, microarray, proteomic study and . Affected by Polysaccharides, Acetic acid, Ethanol, methylmercury hydroxide, manganese chloride, D-glucose, Alovudine, stavudine, allantoin, Sirolimus, Rifampin, Ag nanoparticles, silicon dioxide nanoparticle, cholesterol, Acrylamide, Atrazine, Quercetin, Hydrolyzable Tannins, Humic Substances, paraquat, Benzene, Colistin, tyrosol and triclosan according to proteomic study, RNA-seq and microarray.	WBPaper00001023|pmid3351915, WBPaper00001175|pmid2570394, WBPaper00001207|pmid2770787, WBPaper00004591|pmid11251118, WBPaper00024312|pmid15268860, WBPaper00025088|pmid15837805, WBPaper00040308|pmid22003439, WBPaper00041549|pmid22991463, WBPaper00049828|pmid27405932
WBGene00003425		msp-10	Caenorhabditis elegans	protein_coding_gene	K07F5.2	CELE_K07F5.2	K07F5.2.1	N.A.	CE03853	CE03853|HMMPANTHER:PTHR22920|HMMPANTHER:PTHR22920:SF23|PFSCAN:PS50202|PFAM:PF00635|SUPERFAMILY:SSF49354|INTERPRO:IPR000535|INTERPRO:IPR008962|INTERPRO:IPR013783	P05634	P05634	N.A.	NM_069359.7	NP_501760.1	IV 4.43	cenix:14-g4, mv_AAA28115_1, sjj_K07F5.2|IV-5I05	fat content increased, growth variant	N.A.	gk524363|Substitution|Missense	N.A.	hermaphrodite gonad, male gonad, oocyte, sperm, spermatheca, uterus	amphid sheath cell, germ line, male-specific anatomical entity, sperm	N.A.	1-day post-L4 adult hermaphrodite Ce, 10-days post-L4 adult hermaphrodite Ce, 2-days post-L4 adult hermaphrodite Ce, 3-days post-L4 adult hermaphrodite Ce, 4-days post-L4 adult hermaphrodite Ce, 5-days post-L4 adult hermaphrodite Ce, 6-days post-L4 adult hermaphrodite Ce, 7-days post-L4 adult hermaphrodite Ce, adult Ce, adult hermaphrodite Ce, adult male Ce, all stages Ce, embryo Ce, L1 larva Ce, L3 larva Ce, L4 larva Ce, oocyte-laying stage adult hermaphrodite Ce	N.A.	N.A.	cell projection, "cytoplasm", "cytoskeleton", "pseudopodium"	msp-10 encodes a protein that belongs to a family of proteins called the Major Sperm Proteins (MSPs) that is conserved in nematodes\; this family consists of closely related, small, basic proteins that make up 15\% of sperm protein\; this multigene family consists of over fifty genes, including many pseudogenes\; MSPs are involved in both extracellular signaling and cytoskeletal functions during reproduction-MSP antagonizes Eph\/ephrin signaling, in part, by binding VAB-1 Eph receptor tyrosine kinase on oocytes and sheath cells to promote oocyte maturation and MAPK activation\; MSPs assemble into fibrous networks that drive movement of the C. elegans sperm\; msp genes are expressed only in late primary spermatocytes.	Predicted to be located in cytoplasm\; cytoskeleton\; and pseudopodium. Expressed in gonad\; oocyte\; and sperm.	Enriched in germ line, amphid sheath cell, sperm and male-specific anatomical entity according to proteomic study, RNA-seq and microarray. Affected by daf-12, cyc-1, aak-2, age-1, wdr-23, alg-3, alg-4, hlh-30, gld-2, csr-1, glh-4, glh-1, pgl-1, pgl-3, daf-2, npr-1, dep-1, alg-1, alg-2, sma-4, lin-22, mir-71, ins-11, nuo-6, egl-9, thoc-5, eat-2, fbf-2, fbf-1, pfd-6, nhl-2, daf-16, ints-1, hsp-6, aak-1, smn-1, nmad-1, numr-1, numr-2, iff-1, nhr-14, npr-8, xbp-1, mrps-5, daf-1, olrn-1, mut-16, hira-1, plp-1, hlh-11, atfs-1, pie-1, hda-1, mep-1, prg-1, ubc-9 and cep-1 according to microarray, RNA-seq, proteomic study and . Affected by Ethanol, methylmercury hydroxide, D-glucose, Alovudine, stavudine, Cisplatin, Rifampin, allantoin, Tunicamycin, Cry5B, sucrose, Ag nanoparticles, silicon dioxide nanoparticle, cholesterol, atracurium and Acrylamide according to RNA-seq and microarray.	WBPaper00001023|pmid3351915, WBPaper00001024|pmid2451024, WBPaper00021018|pmid N.A., WBPaper00024312|pmid15268860, WBPaper00040308|pmid22003439
WBGene00003426		msp-19	Caenorhabditis elegans	protein_coding_gene	F36H12.7	CELE_F36H12.7	F36H12.7.1	N.A.	CE02806	CE02806|HMMPANTHER:PTHR22920|HMMPANTHER:PTHR22920:SF22|PFSCAN:PS50202|PFAM:PF00635|SUPERFAMILY:SSF49354|INTERPRO:IPR000535|INTERPRO:IPR008962|INTERPRO:IPR013783	P53017	P53017	N.A.	NM_001380219.1	NP_001367824.1	IV 1.58 +/- 0.00	sjj_F36H12.7|IV-2B10, cenix:242-h2, smd_F36H12.7, mv_F36H12.7_2	linker cell migration variant	N.A.	gk201638|Substitution|Missense, gk603473|Substitution|Missense, ok5348|Substitution|Missense	N.A.	hermaphrodite gonad, male gonad, oocyte, sperm, spermatheca, uterus	amphid sheath cell, germ line, male, sperm	N.A.	1-day post-L4 adult hermaphrodite Ce, 10-days post-L4 adult hermaphrodite Ce, 2-days post-L4 adult hermaphrodite Ce, 3-days post-L4 adult hermaphrodite Ce, 4-cell embryo Ce, 4-days post-L4 adult hermaphrodite Ce, 5-days post-L4 adult hermaphrodite Ce, 6-days post-L4 adult hermaphrodite Ce, adult Ce, adult hermaphrodite Ce, adult male Ce, all stages Ce, dauer larva Ce, embryo Ce, L1 larva Ce, L2 larva Ce, L3 larva Ce, L4 larva Ce, L4 larva male Ce, oocyte-laying stage adult hermaphrodite Ce	N.A.	N.A.	cell projection, "cytoplasm", "cytoskeleton", "pseudopodium"	msp-19 encodes a protein that belongs to a family of proteins called the Major Sperm Proteins (MSPs) that is conserved in nematodes\; msp-19 has a homolog in C. briggsae as predicted by the Wobble Aware Bulk Aligner (WABA)\; the msp gene family consists of closely related, small, basic proteins that make up 15\% of sperm protein\; this multigene family consists of over fifty genes, including many pseudogenes\; MSPs are involved in both extracellular signaling and cytoskeletal functions during reproduction-MSP antagonizes Eph\/ephrin signaling, in part, by binding VAB-1 Eph receptor tyrosine kinase on oocytes and sheath cells to promote oocyte maturation and MAPK activation\; MSPs assemble into fibrous networks that drive movement of the C. elegans sperm\; msp genes are expressed only in late primary spermatocytes.	Predicted to be located in cytoplasm\; cytoskeleton\; and pseudopodium. Expressed in gonad\; oocyte\; and sperm.	Enriched in germ line, amphid sheath cell, male and sperm according to RNA-seq. Affected by atx-3, cid-1, aak-2, age-1, hpl-2, spe-44, wdr-23, alg-3, alg-4, gld-2, tdp-1, daf-2, csr-1, glh-4, glh-1, pgl-1, pgl-3, npr-1, hsf-1, flp-6, mir-34, alg-1, alg-2, sma-2, sma-4, lin-22, mir-71, ins-11, egl-9, thoc-5, eat-2, pfd-6, nhl-2, fog-2, pals-22, ifo-1, hsp-6, hsb-1, aak-1, flcn-1, smn-1, nmad-1, numr-1, numr-2, iff-1, nhr-14, wdr-5.1, npr-8, xbp-1, mrps-5, sacy-1, daf-1, mut-16, hira-1, rnp-6, pqm-1, plp-1, hlh-11, atfs-1, cat-2, tbh-1, tph-1, nath-10, pie-1, hda-1, mep-1, prg-1, ubc-9, sir-2.1, lin-35, dpl-1 and efl-1 according to microarray, RNA-seq, tiling array, proteomic study and . Affected by Ethanol, methylmercury hydroxide, manganese chloride, D-glucose, bisphenol S, Alovudine, stavudine, Sodium Chloride, Cisplatin, allantoin, Sirolimus, metformin, Rifampin, Psoralens, Cry5B, Ag nanoparticles, silicon dioxide nanoparticle, cholesterol, resveratrol and Acrylamide according to RNA-seq and microarray.	WBPaper00001023|pmid3351915, WBPaper00001024|pmid2451024, WBPaper00015440|pmid N.A., WBPaper00024312|pmid15268860, WBPaper00041549|pmid22991463, WBPaper00057218|pmid31425988
WBGene00003430		msp-32	Caenorhabditis elegans	protein_coding_gene	R05F9.3	CELE_R05F9.3	R05F9.3.1	N.A.	CE52855	CE52855|HMMPANTHER:PTHR22920|HMMPANTHER:PTHR22920:SF22|PFSCAN:PS50202|PFAM:PF00635|SUPERFAMILY:SSF49354|INTERPRO:IPR000535|INTERPRO:IPR008962|INTERPRO:IPR013783	P53018	P53018	N.A.	NM_001381404.1	NP_001367755.1	II -2.94 +/- 0.00	sjj_R05F9.3|II-4G15, mv_R05F9.3, smd_R05F9.3, mv_F09C12.7_2	dauer lifespan extended, fat content reduced	N.A.	gk141803|Substitution|Missense, gk141804|Substitution|Missense, gk141805|Substitution|Missense, gk141806|Substitution|Missense, gk141807|Substitution|Missense, gk444423|Substitution|Missense, gk683828|Substitution|Missense	N.A.	hermaphrodite gonad, male gonad, oocyte, sperm, spermatheca, uterus	germ line	N.A.	1-day post-L4 adult hermaphrodite Ce, 10-days post-L4 adult hermaphrodite Ce, 2-days post-L4 adult hermaphrodite Ce, 3-days post-L4 adult hermaphrodite Ce, 5-days post-L4 adult hermaphrodite Ce, 6-days post-L4 adult hermaphrodite Ce, 7-10 days post-L4 adult hermaphrodite Ce, adult Ce, adult hermaphrodite Ce, adult male Ce, all stages Ce, blastula embryo Ce, dauer larva Ce, embryo Ce, L1 larva Ce, L2 larva Ce, L3 larva Ce, L4 larva Ce, L4 larva male Ce, oocyte-laying stage adult hermaphrodite Ce	N.A.	N.A.	cell projection, "cytoplasm", "cytoskeleton", "pseudopodium"	msp-32 encodes a protein that belongs to a family of proteins called the Major Sperm Proteins (MSPs) that is conserved in nematodes\; msp-32 has a C. briggsae homolog as predicted by the Wobble Aware Bulk Aligner (WABA)\; the msp family consists of closely related, small, basic proteins that make up 15\% of sperm protein\; this multigene family consists of over fifty genes, including many pseudogenes\; MSPs are involved in both extracellular signaling and cytoskeletal functions during reproduction-MSP antagonizes Eph\/ephrin signaling, in part, by binding VAB-1 Eph receptor tyrosine kinase on oocytes and sheath cells to promote oocyte maturation and MAPK activation\; MSPs assemble into fibrous networks that drive movement of the C. elegans sperm\; msp genes are expressed only in late primary spermatocytes\; msp-32 expression is upregulated in animals containing a mutation in C01G5.6, which encodes the C. elegans Ddi1\/Vsm1 homolog and is required for normal synaptogenesis.	Predicted to be located in cytoplasm\; cytoskeleton\; and pseudopodium. Expressed in gonad\; oocyte\; and sperm.	Enriched in germ line according to proteomic study. Affected by daf-12, atx-3, clk-1, ife-1, age-1, spe-44, nhr-114, elt-2, mir-34, glh-4, glh-1, pgl-1, pgl-3, daf-2, eat-2, nhl-2, flcn-1, iff-1, mex-3, pqm-1, alh-4, sir-2.1, spr-5, tdp-1, alg-1 and nuo-6 according to microarray, proteomic study, tiling array and RNA-seq. Affected by aldicarb, Ethanol, methylmercury hydroxide, resveratrol, Acrylamide, cadmium, fluoranthene, Chlorpyrifos, Quercetin, Hydrolyzable Tannins, Humic Substances, paraquat, Benzene, Colistin, adsorbable organic bromine compound and triclosan according to microarray and RNA-seq.	WBPaper00001023|pmid3351915, WBPaper00015440|pmid N.A., WBPaper00016429|pmid N.A., WBPaper00024312|pmid15268860, WBPaper00024704|pmid15654727, WBPaper00040085|pmid21841763
WBGene00003431		msp-33	Caenorhabditis elegans	protein_coding_gene	R05F9.8	CELE_R05F9.8	R05F9.8.1	N.A.	CE04811	CE04811|HMMPANTHER:PTHR22920:SF22|HMMPANTHER:PTHR22920|PFSCAN:PS50202|PFAM:PF00635|SUPERFAMILY:SSF49354|INTERPRO:IPR000535|INTERPRO:IPR008962|INTERPRO:IPR013783	P53019	P53019	N.A.	NM_062487.9	NP_494888.1	II -2.95	cenix:211-g4, mv_R05F9.8	cadmium hypersensitive, dauer lifespan extended, embryonic lethal, fat content reduced, linker cell migration variant, lysosome-related organelle morphology variant, RAB-11 recycling endosome morphology variant, slow growth, transgene subcellular localization variant	N.A.	gk847041|Substitution|Missense	N.A.	hermaphrodite gonad, male gonad, oocyte, sperm, spermatheca, uterus	amphid sheath cell, germ line, intestine, male, male-specific anatomical entity, sperm	N.A.	1-day post-L4 adult hermaphrodite Ce, 10-days post-L4 adult hermaphrodite Ce, 2-days post-L4 adult hermaphrodite Ce, 3-days post-L4 adult hermaphrodite Ce, 4-cell embryo Ce, 4-days post-L4 adult hermaphrodite Ce, 5-days post-L4 adult hermaphrodite Ce, 6-days post-L4 adult hermaphrodite Ce, adult Ce, adult hermaphrodite Ce, adult male Ce, all stages Ce, dauer larva Ce, L1 larva Ce, L2 larva Ce, L3 larva Ce, L4 larva Ce, L4 larva male Ce, oocyte-laying stage adult hermaphrodite Ce	N.A.	N.A.	cell projection, "cytoplasm", "cytoskeleton", "pseudopodium"	msp-33 encodes a protein that belongs to a family of proteins called the Major Sperm Proteins (MSPs) that is conserved in nematodes\; msp-33 has a C. briggsae homolog as predicted by the Wobble Aware Bulk Aligner (WABA)\; the MSP family consists of closely related, small, basic proteins that make up 15\% of sperm protein\; this multigene family consists of over fifty genes, including many pseudogenes\; MSPs are involved in both extracellular signaling and cytoskeletal functions during reproduction-MSP antagonizes Eph\/ephrin signaling, in part, by binding VAB-1 Eph receptor tyrosine kinase on oocytes and sheath cells to promote oocyte maturation and MAPK activation\; MSPs assemble into fibrous networks that drive movement of the C. elegans sperm\; msp genes are expressed only in late primary spermatocytes.	Predicted to be located in cytoplasm\; cytoskeleton\; and pseudopodium. Expressed in gonad\; oocyte\; and sperm.	Enriched in germ line, amphid sheath cell, male, intestine, sperm and male-specific anatomical entity according to RNA-seq and microarray. Affected by aak-2, age-1, spe-44, nhr-114, prp-8, rsr-2, alg-3, alg-4, lem-2, hlh-30, gld-2, rsd-2, tdp-1, csr-1, glh-4, glh-1, pgl-1, pgl-3, daf-2, npr-1, hsf-1, mir-34, hrde-1, morc-1, alg-1, alg-2, nlg-1, sma-2, sma-4, mir-71, ins-11, drh-3, egl-9, eat-2, fbf-2, fbf-1, pfd-6, damt-1, nhl-2, pals-22, ptl-1, hsp-6, hsb-1, aak-1, flcn-1, smn-1, nmad-1, numr-1, numr-2, iff-1, nhr-14, wdr-5.1, npr-8, xbp-1, mrps-5, sacy-1, olrn-1, mut-16, hira-1, pqm-1, rnf-5, plp-1, hlh-11, atfs-1, cat-2, tbh-1, tph-1, pie-1, hda-1, mep-1, prg-1, ubc-9, sir-2.1, dpy-9, dpy-10, osm-8, gei-8 and isp-1 according to RNA-seq, microarray, proteomic study and . Affected by Ethanol, methylmercury hydroxide, manganese chloride, D-glucose, nicotine, Sodium Chloride, Cisplatin, allantoin, Sirolimus, metformin, Psoralens, Rifampin, Tunicamycin, antimycin, Cry5B, multi-walled carbon nanotube, Ag nanoparticles, silicon dioxide nanoparticle, cholesterol, Progesterone, resveratrol, Acrylamide, Quercetin, Hydrolyzable Tannins, Humic Substances, paraquat, Benzene, Colistin, tyrosol and triclosan according to RNA-seq, proteomic study and microarray.	WBPaper00001023|pmid3351915, WBPaper00015440|pmid N.A., WBPaper00025088|pmid15837805, WBPaper00040308|pmid22003439, WBPaper00057218|pmid31425988
WBGene00003432		msp-36	Caenorhabditis elegans	protein_coding_gene	C04G2.4	CELE_C04G2.4	C04G2.4.1	N.A.	CE03853	CE03853|HMMPANTHER:PTHR22920|HMMPANTHER:PTHR22920:SF23|PFSCAN:PS50202|PFAM:PF00635|SUPERFAMILY:SSF49354|INTERPRO:IPR000535|INTERPRO:IPR008962|INTERPRO:IPR013783	P05634	P05634	N.A.	NM_001380430.1	NP_001366776.1	IV 4.50 +/- 0.00	mv_C04G2.4, sjj_C04G2.4|IV-5C22, cenix:242-d2	fat content increased, growth variant	N.A.	gk210181|Substitution|Missense, gk210182|Substitution|Missense, gk810319|Substitution|Missense	sip-1|Physical	hermaphrodite gonad, male gonad, oocyte, sperm, spermatheca, uterus	amphid sheath cell, germ line, male, male-specific anatomical entity, sperm	N.A.	1-day post-L4 adult hermaphrodite Ce, 10-days post-L4 adult hermaphrodite Ce, 2-days post-L4 adult hermaphrodite Ce, 3-days post-L4 adult hermaphrodite Ce, 4-days post-L4 adult hermaphrodite Ce, 5-days post-L4 adult hermaphrodite Ce, 6-days post-L4 adult hermaphrodite Ce, 7-10 days post-L4 adult hermaphrodite Ce, adult Ce, adult hermaphrodite Ce, adult male Ce, all stages Ce, blastula embryo Ce, dauer larva Ce, embryo Ce, L1 larva Ce, L3 larva Ce, L4 larva Ce, oocyte-laying stage adult hermaphrodite Ce	N.A.	N.A.	N.A.	msp-36 encodes a protein that belongs to a family of proteins called the Major Sperm Proteins (MSPs) that is conserved in nematodes\; this family comprises of closely related, small, basic proteins that make up 15\% of sperm protein\; this multigene family consists of over fifty genes, including many pseudogenes\; MSP is involved in both extracellular signaling and cytoskeletal functions during reproduction-MSP antagonizes Eph\/ephrin signaling, in part, by binding VAB-1 Eph receptor tyrosine kinase on oocytes and sheath cells to promote oocyte maturation and MAPK activation\; MSP assembles into fibrous networks that drives movement of the C. elegans sperm\; msp genes are expressed only in late primary spermatocytes.	Expressed in gonad\; oocyte\; and sperm. Is predicted to encode a protein with the following domains: MSP (Major sperm protein) domain\; Major sperm protein (MSP) domain\; PapD-like superfamily\; and Immunoglobulin-like fold.	Enriched in germ line, amphid sheath cell, male, sperm and male-specific anatomical entity according to proteomic study, RNA-seq and microarray. Affected by atx-3, cyc-1, aak-2, age-1, nhr-114, wdr-23, alg-3, alg-4, gld-2, rsd-2, daf-2, csr-1, glh-4, glh-1, pgl-1, pgl-3, npr-1, cox-5B, jmjd-3.1, jmjd-1.2, mir-60, mir-34, hrde-1, alg-1, alg-2, sma-2, sma-4, lin-22, mir-71, ins-11, dpy-7, set-9, egl-9, eat-2, fbf-2, fbf-1, pfd-6, nhl-2, fog-2, pals-22, ptl-1, hsp-6, hsb-1, aak-1, flcn-1, kri-1, smn-1, nmad-1, numr-1, numr-2, iff-1, nhr-14, mex-1, npr-8, xbp-1, sacy-1, daf-1, olrn-1, mut-16, hira-1, rnp-6, set-2, pqm-1, nfki-1, plp-1, atfs-1, cat-2, tbh-1, pie-1, hda-1, mep-1, prg-1, ubc-9, sir-2.1 and spr-5 according to microarray, RNA-seq, proteomic study and . Affected by Ethanol, methylmercury hydroxide, methylmercuric chloride, manganese chloride, D-glucose, bisphenol A, bisphenol S, Alovudine, stavudine, Sodium Chloride, allantoin, Sirolimus, metformin, Rifampin, Cry5B, Ag nanoparticles, silicon dioxide nanoparticle, cholesterol, resveratrol, Acrylamide, Chlorpyrifos, Colistin and triclosan according to RNA-seq and microarray.	WBPaper00001023|pmid3351915, WBPaper00024312|pmid15268860, WBPaper00057218|pmid31425988
WBGene00003433		msp-37	Caenorhabditis elegans	pseudogene	K08F4.10	CELE_K08F4.10	N.A.	N.A.	N.A.	N.A.	N.A.	N.A.	N.A.	N.A.	N.A.	IV 4.54	N.A.	N.A.	N.A.	N.A.	N.A.	hermaphrodite gonad, male gonad, oocyte, sperm, spermatheca, uterus	N.A.	N.A.	N.A.	N.A.	N.A.	N.A.	msp-37 encodes a protein that belongs to a family of proteins called the Major Sperm Proteins (MSPs) that is conserved in nematodes\; this family consists of closely related, small, basic proteins that make up 15\% of sperm protein\; this multigene family consists of over fifty genes, including many pseudogenes\; MSPs are involved in both extracellular signaling and cytoskeletal functions during reproduction-MSP antagonizes Eph\/ephrin signaling, in part, by binding VAB-1 Eph receptor tyrosine kinase on oocytes and sheath cells to promote oocyte maturation and MAPK activation\; MSPs assemble into fibrous networks that drive movement of the C. elegans sperm\; msp genes are expressed only in late primary spermatocytes.	Expressed in gonad\; oocyte\; and sperm.	Affected by aak-2, glh-4, glh-1, pgl-1, pgl-3, daf-2, eat-2, flcn-1, daf-1 and nasp-1 according to RNA-seq and microarray. Affected by multi-walled carbon nanotube, Colistin and triclosan according to RNA-seq and microarray.	WBPaper00015440|pmid N.A.
WBGene00003434		msp-38	Caenorhabditis elegans	protein_coding_gene	K08F4.8	CELE_K08F4.8	K08F4.8.1	N.A.	CE06156	CE06156|HMMPANTHER:PTHR22920|HMMPANTHER:PTHR22920:SF22|PFSCAN:PS50202|PFAM:PF00635|SUPERFAMILY:SSF49354|INTERPRO:IPR000535|INTERPRO:IPR008962|INTERPRO:IPR013783	P53020	P53020	N.A.	NM_069448.10	NP_501849.1	IV 4.54 +/- 0.00	sjj_K08F4.8|IV-5I06, mv_C04G2.4_1, cenix:238-b12	no induction of antimicrobial peptide expression after infection	N.A.	gk210280|Substitution|Missense, gk537621|Substitution|Missense, gk545396|Substitution|Missense, gk710559|Substitution|Missense	ccar-1|Physical	hermaphrodite gonad, male gonad, oocyte, sperm, spermatheca, uterus	amphid sheath cell, germ line, sperm	N.A.	1-day post-L4 adult hermaphrodite Ce, 10-days post-L4 adult hermaphrodite Ce, 2-days post-L4 adult hermaphrodite Ce, 3-days post-L4 adult hermaphrodite Ce, 4-days post-L4 adult hermaphrodite Ce, 5-days post-L4 adult hermaphrodite Ce, 6-days post-L4 adult hermaphrodite Ce, adult Ce, adult hermaphrodite Ce, adult male Ce, all stages Ce, dauer larva Ce, embryo Ce, L1 larva Ce, L2 larva Ce, L3 larva Ce, L4 larva Ce, oocyte-laying stage adult hermaphrodite Ce	N.A.	N.A.	cell projection, "cytoplasm", "cytoskeleton", "oocyte maturation", "positive regulation of smooth muscle contraction", "pseudopodium"	msp-38 encodes a member of the major sperm protein family\; msp-38 has a C. briggsae homolog as predicted by the Wobble Bulk Aware Bulk Aligner (WABA).	Involved in oocyte maturation and positive regulation of smooth muscle contraction. Predicted to be located in cytoplasm\; cytoskeleton\; and pseudopodium. Expressed in gonad\; oocyte\; and sperm.	Enriched in germ line, amphid sheath cell and sperm according to RNA-seq. Affected by daf-12, atx-3, ife-1, aak-2, age-1, nhr-114, wdr-23, alg-3, alg-4, fbf-1, gld-2, tdp-1, daf-2, csr-1, glh-4, glh-1, pgl-1, pgl-3, npr-1, lmn-1, mir-34, hrde-1, morc-1, alg-1, alg-2, sma-2, sma-4, mir-71, ins-11, nuo-6, egl-9, thoc-5, eat-2, fbf-2, pfd-6, damt-1, nhl-2, pals-22, hsp-6, aak-1, flcn-1, kri-1, nmad-1, iff-1, nhr-14, skn-1, npr-8, daf-1, olrn-1, mut-16, hira-1, set-2, atf-6, pqm-1, plp-1, hlh-11, atfs-1, cat-2, tbh-1, pie-1, hda-1, mep-1, prg-1 and ubc-9 according to microarray, proteomic study, RNA-seq and . Affected by Ethanol, methylmercury hydroxide, methylmercuric chloride, manganese chloride, multi-walled carbon nanotube, D-glucose, Alovudine, stavudine, allantoin, Sirolimus, Rifampin, Tunicamycin, antimycin, Cry5B, stearic acid, sucrose, Ag nanoparticles, silicon dioxide nanoparticle, cholesterol, Atrazine, Colistin and triclosan according to RNA-seq and microarray.	WBPaper00001023|pmid3351915, WBPaper00001024|pmid2451024, WBPaper00004591|pmid11251118, WBPaper00015440|pmid N.A., WBPaper00024312|pmid15268860, WBPaper00025088|pmid15837805, WBPaper00057218|pmid31425988
WBGene00003435		msp-40	Caenorhabditis elegans	protein_coding_gene	C33F10.9	CELE_C33F10.9	C33F10.9.1	N.A.	CE02806	CE02806|HMMPANTHER:PTHR22920|HMMPANTHER:PTHR22920:SF22|PFSCAN:PS50202|PFAM:PF00635|SUPERFAMILY:SSF49354|INTERPRO:IPR000535|INTERPRO:IPR008962|INTERPRO:IPR013783	P53017	P53017	N.A.	NM_062464.8	NP_494865.1	II -3.01 +/- 0.00	cenix:203-f3, sjj_C33F10.9|II-4C23, mv_F32B6.6_1, mv_C33F10.8, mv_F09C12.7_1, mv_ZK1251.6_1, mv_T13F2.11, mv_C33F10.9	cadmium hypersensitive, dauer lifespan extended, fat content reduced, linker cell migration variant, slow growth	N.A.	gk141658|Substitution|Missense, gk372089|Substitution|Missense, gk388049|Substitution|Missense, gk412628|Substitution|Missense, gk563878|Substitution|Missense, gk577589|Substitution|Missense, gk752540|Substitution|Missense	itsn-1|Physical	hermaphrodite gonad, male gonad, oocyte, sperm, spermatheca, uterus	amphid sheath cell, hypodermis, male, male-specific anatomical entity, sperm	N.A.	1-day post-L4 adult hermaphrodite Ce, 10-days post-L4 adult hermaphrodite Ce, 2-days post-L4 adult hermaphrodite Ce, 3-days post-L4 adult hermaphrodite Ce, 4-days post-L4 adult hermaphrodite Ce, 5-days post-L4 adult hermaphrodite Ce, 6-days post-L4 adult hermaphrodite Ce, adult Ce, adult hermaphrodite Ce, adult male Ce, all stages Ce, blastula embryo Ce, dauer larva Ce, embryo Ce, L1 larva Ce, L2 larva Ce, L3 larva Ce, L4 larva Ce, L4 larva male Ce, oocyte-laying stage adult hermaphrodite Ce	N.A.	N.A.	N.A.	msp-40 encodes a protein that belongs to a family of proteins called the Major Sperm Proteins (MSPs) that is conserved in nematodes\; this family consists of closely related, small, basic proteins that make up 15\% of sperm protein\; this multigene family consists of over fifty genes, including many pseudogenes\; MSPs are involved in both extracellular signaling and cytoskeletal functions during reproduction-MSP antagonizes Eph\/ephrin signaling, in part, by binding VAB-1 Eph receptor tyrosine kinase on oocytes and sheath cells to promote oocyte maturation and MAPK activation\; MSPs assemble into fibrous networks that drive movement of the C. elegans sperm\; msp genes are expressed only in late primary spermatocytes.	Expressed in gonad\; oocyte\; and sperm. Is predicted to encode a protein with the following domains: MSP (Major sperm protein) domain\; Major sperm protein (MSP) domain\; PapD-like superfamily\; and Immunoglobulin-like fold.	Enriched in amphid sheath cell, male, hypodermis, sperm and male-specific anatomical entity according to RNA-seq and microarray. Affected by atx-3, aak-2, age-1, daf-12, spe-44, nhr-114, wdr-23, prp-8, let-7, gld-1, alg-3, alg-4, prg-1, gld-2, rsd-2, daf-2, csr-1, glh-4, glh-1, pgl-1, pgl-3, glp-1, skn-1, npr-1, mir-60, mir-34, hrde-1, morc-1, alg-1, alg-2, sma-2, sma-4, mir-71, ins-11, dpy-7, isp-1, set-9, egl-9, flr-4, thoc-5, eat-2, fbf-2, fbf-1, pfd-6, nhl-2, fog-2, pals-22, ptl-1, hsp-6, aak-1, flcn-1, kri-1, smn-1, nmad-1, iff-1, nhr-14, spn-4, npr-8, xbp-1, sacy-1, daf-1, olrn-1, mut-16, hira-1, rnp-6, set-2, pqm-1, plp-1, hlh-11, atfs-1, prx-5, cat-2, tbh-1, pie-1, hda-1, mep-1, ubc-9, dpy-9, dpy-10, osm-8, mir-35 and gei-8 according to microarray, RNA-seq, tiling array, proteomic study and . Affected by Ethanol, methylmercury hydroxide, manganese chloride, D-glucose, bisphenol A, bisphenol S, Alovudine, stavudine, Sodium Chloride, allantoin, Sirolimus, metformin, Rifampin, Tunicamycin, stearic acid, sucrose, Ag nanoparticles, silicon dioxide nanoparticle, cholesterol, Acrylamide, Quercetin, Hydrolyzable Tannins, Humic Substances, paraquat, Benzene, Colistin, tyrosol and triclosan according to RNA-seq and microarray.	WBPaper00001023|pmid3351915, WBPaper00015440|pmid N.A., WBPaper00024312|pmid15268860, WBPaper00025088|pmid15837805, WBPaper00041549|pmid22991463, WBPaper00057218|pmid31425988
WBGene00003437		msp-42	Caenorhabditis elegans	pseudogene	F26G1.8	msp-42ps, CELE_F26G1.8	N.A.	N.A.	N.A.	N.A.	N.A.	N.A.	N.A.	N.A.	N.A.	II -3.04 +/- 0.01	N.A.	N.A.	N.A.	N.A.	N.A.	hermaphrodite gonad, male gonad, oocyte, sperm, spermatheca, uterus	male	N.A.	1-day post-L4 adult hermaphrodite Ce, 2-days post-L4 adult hermaphrodite Ce, 4-days post-L4 adult hermaphrodite Ce, adult Ce, adult hermaphrodite Ce, adult male Ce, all stages Ce, dauer larva Ce, L1 larva Ce, L3 larva Ce, L4 larva Ce	N.A.	N.A.	N.A.	msp-42 encodes a protein that belongs to a family of proteins called the Major Sperm Proteins (MSPs) that is conserved in nematodes\; this family consists of closely related, small, basic proteins that make up 15\% of sperm protein\; this multigene family consists of over fifty genes, including many pseudogenes\; MSPs are involved in both extracellular signaling and cytoskeletal functions during reproduction-MSP antagonizes Eph\/ephrin signaling, in part, by binding VAB-1 Eph receptor tyrosine kinase on oocytes and sheath cells to promote oocyte maturation and MAPK activation\; MSPs assemble into fibrous networks that drive movement of the C. elegans sperm\; msp genes are expressed only in late primary spermatocytes.	Expressed in gonad\; oocyte\; and sperm.	Enriched in male according to RNA-seq. Affected by aak-2, wdr-23, eat-2, npr-1, glh-4, glh-1, pgl-1, pgl-3, sma-4, smg-2, mir-71, isp-1, hpl-2, hmg-3, daf-2, atf-7, hsp-6, flcn-1, mut-16, hlh-11, atfs-1, cat-2 and tph-1 according to RNA-seq and microarray. Affected by Ethanol, manganese chloride, cholesterol, Colistin and triclosan according to RNA-seq and microarray.	N.A.
WBGene00003438		msp-45	Caenorhabditis elegans	protein_coding_gene	F58A6.8	CELE_F58A6.8	F58A6.8.1	N.A.	CE02806	CE02806|HMMPANTHER:PTHR22920|HMMPANTHER:PTHR22920:SF22|PFSCAN:PS50202|PFAM:PF00635|SUPERFAMILY:SSF49354|INTERPRO:IPR000535|INTERPRO:IPR008962|INTERPRO:IPR013783	P53017	P53017	N.A.	NM_062558.8	NP_494959.1	II -1.98	sjj_F58A6.11, sjj_F58A6.8|II-4A10, mv_C33F10.9_2, cenix:205-e12, mv_ZK1251.6_3, mv_F09C12.7_4, mv_T13F2.11_1, mv_F32B6.6_3, mv_F58A6.11	dauer lifespan extended, embryonic lethal, fat content reduced, linker cell migration variant, lysosome-related organelle morphology variant, RAB-11 recycling endosome morphology variant, transgene subcellular localization variant	N.A.	gk607600|Substitution|Missense, gk737055|Substitution|Missense	dve-1|Physical	hermaphrodite gonad, male gonad, oocyte, sperm, spermatheca, uterus	amphid sheath cell, FLP, germ line, male, male-specific anatomical entity, sperm	N.A.	1-day post-L4 adult hermaphrodite Ce, 10-days post-L4 adult hermaphrodite Ce, 2-days post-L4 adult hermaphrodite Ce, 3-days post-L4 adult hermaphrodite Ce, 4-days post-L4 adult hermaphrodite Ce, 5-days post-L4 adult hermaphrodite Ce, 6-days post-L4 adult hermaphrodite Ce, 7-10 days post-L4 adult hermaphrodite Ce, adult Ce, adult hermaphrodite Ce, adult male Ce, all stages Ce, dauer larva Ce, L1 larva Ce, L2 larva Ce, L3 larva Ce, L4 larva Ce, L4 larva male Ce, oocyte-laying stage adult hermaphrodite Ce	N.A.	N.A.	N.A.	msp-45 encodes a member of the major sperm protein family.	Expressed in gonad\; oocyte\; and sperm. Is predicted to encode a protein with the following domains: MSP (Major sperm protein) domain\; Major sperm protein (MSP) domain\; PapD-like superfamily\; and Immunoglobulin-like fold.	Enriched in FLP, germ line, amphid sheath cell, male, sperm and male-specific anatomical entity according to microarray and RNA-seq. Affected by daf-12, atx-3, clk-1, cid-1, age-1, spe-44, nhr-114, rsr-2, alg-3, alg-4, prg-1, gld-2, rsd-2, tdp-1, csr-1, glh-4, glh-1, pgl-1, pgl-3, daf-2, npr-1, hsf-1, mir-34, alg-1, alg-2, sma-2, sma-4, mir-71, isp-1, nuo-6, set-9, egl-9, eat-2, fbf-2, fbf-1, pfd-6, nhl-2, fog-2, pals-22, ptl-1, ptrn-1, hsp-6, aak-1, aak-2, kri-1, smn-1, nmad-1, numr-1, numr-2, iff-1, nhr-14, npr-8, mrps-5, daf-1, olrn-1, mut-16, hira-1, pqm-1, nfki-1, plp-1, hlh-11, atfs-1, prx-5, cat-2, tbh-1, pie-1, hda-1, mep-1, ubc-9, spr-5, dpy-9, dpy-10, osm-8 and gei-8 according to microarray, RNA-seq, proteomic study and . Affected by Ethanol, methylmercury hydroxide, manganese chloride, D-glucose, Cisplatin, allantoin, Sirolimus, metformin, Psoralens, Rifampin, Cry5B, Ag nanoparticles, silicon dioxide nanoparticle, cholesterol, Acrylamide, Chlorpyrifos, Quercetin, Hydrolyzable Tannins, Humic Substances, paraquat, Benzene, Colistin, dafa#1 and tyrosol according to RNA-seq and microarray.	WBPaper00001023|pmid3351915, WBPaper00025088|pmid15837805, WBPaper00041549|pmid22991463, WBPaper00057218|pmid31425988
WBGene00003442		msp-49	Caenorhabditis elegans	protein_coding_gene	C34F11.6	CELE_C34F11.6	C34F11.6.1	N.A.	CE04166	CE04166|HMMPANTHER:PTHR22920:SF22|HMMPANTHER:PTHR22920|PFSCAN:PS50202|PFAM:PF00635|SUPERFAMILY:SSF49354|INTERPRO:IPR000535|INTERPRO:IPR008962|INTERPRO:IPR013783	Q18461	Q18461	N.A.	NM_001381414.1	NP_001367576.1	II -1.94 +/- 0.00	sjj_C34F11.6|II-4C22, mv_C34F11.6, cenix:203-f6	linker cell migration variant	N.A.	gk142415|Substitution|Missense, gk474055|Substitution|Missense	N.A.	hermaphrodite gonad, male gonad, oocyte, sperm, spermatheca, uterus	amphid sheath cell, arcade cell, germ line, male, pharyngeal-intestinal valve cell, sperm	N.A.	1-day post-L4 adult hermaphrodite Ce, 10-days post-L4 adult hermaphrodite Ce, 2-days post-L4 adult hermaphrodite Ce, 3-days post-L4 adult hermaphrodite Ce, 4-days post-L4 adult hermaphrodite Ce, 5-days post-L4 adult hermaphrodite Ce, 6-days post-L4 adult hermaphrodite Ce, 7-10 days post-L4 adult hermaphrodite Ce, adult Ce, adult hermaphrodite Ce, adult male Ce, all stages Ce, dauer larva Ce, embryo Ce, L1 larva Ce, L2 larva Ce, L3 larva Ce, L4 larva Ce, L4 larva male Ce, oocyte-laying stage adult hermaphrodite Ce	N.A.	N.A.	cell projection, "cytoplasm", "cytoskeleton", "pseudopodium"	msp-49 encodes a protein that belongs to a family of proteins called the Major Sperm Proteins (MSPs) that is conserved in nematodes\; this family consists of closely related, small, basic proteins that make up 15\% of sperm protein\; this multigene family consists of over fifty genes, including many pseudogenes\; MSPs are involved in both extracellular signaling and cytoskeletal functions during reproduction-MSP antagonizes Eph\/ephrin signaling, in part, by binding VAB-1 Eph receptor tyrosine kinase on oocytes and sheath cells to promote oocyte maturation and MAPK activation\; MSPs assemble into fibrous networks that drive movement of the C. elegans sperm\; msp genes are expressed only in late primary spermatocytes.	Predicted to be located in cytoplasm\; cytoskeleton\; and pseudopodium. Expressed in gonad\; oocyte\; and sperm.	Enriched in germ line, amphid sheath cell, male, arcade cell, pharyngeal-intestinal valve cell and sperm according to RNA-seq. Affected by daf-12, atx-3, cid-1, aak-2, age-1, spe-44, nhr-114, alg-3, alg-4, gld-2, tdp-1, daf-2, csr-1, glh-4, glh-1, pgl-1, pgl-3, npr-1, cox-5B, jmjd-3.1, jmjd-1.2, mir-34, hrde-1, morc-1, alg-1, alg-2, sma-4, lin-22, mir-71, ins-11, isp-1, nuo-6, egl-9, eat-2, fbf-2, fbf-1, pfd-6, atfs-1, nhl-2, efa-6, ptl-1, ptrn-1, hsp-6, hsb-1, aak-1, flcn-1, kri-1, smn-1, nmad-1, numr-1, numr-2, iff-1, nhr-14, npr-8, mrps-5, daf-1, mut-16, hira-1, rnp-6, pqm-1, plp-1, hlh-11, prx-5, cat-2, tbh-1, tph-1, pie-1, hda-1, mep-1, prg-1, ubc-9, sir-2.1, spr-5, dpy-9, dpy-10, osm-8 and gei-8 according to microarray, RNA-seq, proteomic study and . Affected by Ethanol, methylmercury hydroxide, rotenone, manganese chloride, D-glucose, bisphenol S, Sodium Chloride, Cisplatin, allantoin, Sirolimus, metformin, Rifampin, stearic acid, Ag nanoparticles, silicon dioxide nanoparticle, cholesterol, resveratrol, Acrylamide, Chlorpyrifos, Diazinon, Quercetin, Hydrolyzable Tannins, Humic Substances, paraquat, Benzene, Colistin, tyrosol and triclosan according to RNA-seq and microarray.	WBPaper00001023|pmid3351915, WBPaper00024312|pmid15268860, WBPaper00040308|pmid22003439, WBPaper00041549|pmid22991463, WBPaper00057218|pmid31425988
WBGene00003443		msp-50	Caenorhabditis elegans	protein_coding_gene	C34F11.4	CELE_C34F11.4	C34F11.4.1	N.A.	CE02806	CE02806|HMMPANTHER:PTHR22920|HMMPANTHER:PTHR22920:SF22|PFSCAN:PS50202|PFAM:PF00635|SUPERFAMILY:SSF49354|INTERPRO:IPR000535|INTERPRO:IPR008962|INTERPRO:IPR013783	P53017	P53017	N.A.	NM_062571.10	NP_494972.1	II -1.93 +/- 0.00	sjj_C34F11.4|II-4C18, mv_C34F11.4, cenix:236-g6	maternal sterile, sick	N.A.	gk142426|Substitution|Missense, gk372936|Substitution|Missense	N.A.	hermaphrodite gonad, male gonad, oocyte, sperm, spermatheca, uterus	amphid sheath cell, germ line, male, male-specific anatomical entity, sperm	N.A.	1-day post-L4 adult hermaphrodite Ce, 10-days post-L4 adult hermaphrodite Ce, 2-days post-L4 adult hermaphrodite Ce, 3-days post-L4 adult hermaphrodite Ce, 4-days post-L4 adult hermaphrodite Ce, 5-days post-L4 adult hermaphrodite Ce, 6-days post-L4 adult hermaphrodite Ce, adult Ce, adult hermaphrodite Ce, adult male Ce, all stages Ce, dauer larva Ce, embryo Ce, L1 larva Ce, L2 larva Ce, L2d larva Ce, L3 larva Ce, L4 larva Ce, L4 larva male Ce, oocyte-laying stage adult hermaphrodite Ce	N.A.	N.A.	N.A.	msp-50 encodes a protein that belongs to a family of proteins called the Major Sperm Proteins (MSPs) that is conserved in nematodes\; this family consists of closely related, small, basic proteins that make up 15\% of sperm protein\; this multigene family consists of over fifty genes, including many pseudogenes\; MSPs are involved in both extracellular signaling and cytoskeletal functions during reproduction-MSP antagonizes Eph\/ephrin signaling, in part, by binding VAB-1 Eph receptor tyrosine kinase on oocytes and sheath cells to promote oocyte maturation and MAPK activation\; MSPs assemble into fibrous networks that drive movement of the C. elegans sperm\; msp genes are expressed only in late primary spermatocytes.	Expressed in gonad\; oocyte\; and sperm. Is predicted to encode a protein with the following domains: MSP (Major sperm protein) domain\; Major sperm protein (MSP) domain\; PapD-like superfamily\; and Immunoglobulin-like fold.	Enriched in germ line, amphid sheath cell, male, sperm and male-specific anatomical entity according to RNA-seq and microarray. Affected by daf-12, atx-3, clk-1, cyc-1, aak-2, age-1, spe-44, nhr-114, alg-3, alg-4, ZK1236.1, hlh-30, prg-1, gld-2, tdp-1, csr-1, glh-4, glh-1, pgl-1, pgl-3, daf-2, glp-1, npr-1, mir-34, daf-16, dpy-21, hrde-1, morc-1, alg-1, alg-2, sma-2, sma-4, lin-22, mir-71, ins-11, isp-1, set-9, egl-9, thoc-5, eat-2, fbf-2, fbf-1, pfd-6, atfs-1, nhl-2, fog-2, ptl-1, ptrn-1, hsp-6, hsb-1, aak-1, flcn-1, kri-1, smn-1, nmad-1, numr-1, numr-2, iff-1, nhr-14, npr-8, mrps-5, sacy-1, daf-1, mut-16, hira-1, rnp-6, pqm-1, nfki-1, ikb-1, plp-1, hlh-11, prx-5, cat-2, tbh-1, pie-1, hda-1, mep-1, ubc-9, sir-2.1, dpy-9, dpy-10, osm-8, gei-8 and nuo-6 according to microarray, RNA-seq, proteomic study and . Affected by Ethanol, methylmercury hydroxide, methylmercuric chloride, rotenone, manganese chloride, D-glucose, bisphenol A, bisphenol S, Alovudine, stavudine, allantoin, Sirolimus, metformin, Psoralens, Rifampin, Tunicamycin, stearic acid, sucrose, Ag nanoparticles, silicon dioxide nanoparticle, cholesterol, Progesterone, resveratrol, Acrylamide, Atrazine, fluoranthene, Quercetin, Hydrolyzable Tannins, Humic Substances, paraquat, Benzene, Colistin, tyrosol and triclosan according to RNA-seq and microarray.	WBPaper00001023|pmid3351915, WBPaper00024312|pmid15268860, WBPaper00057218|pmid31425988
WBGene00003444		msp-51	Caenorhabditis elegans	protein_coding_gene	ZK354.5	CELE_ZK354.5	ZK354.5.1	N.A.	CE02806	CE02806|HMMPANTHER:PTHR22920|HMMPANTHER:PTHR22920:SF22|PFSCAN:PS50202|PFAM:PF00635|SUPERFAMILY:SSF49354|INTERPRO:IPR000535|INTERPRO:IPR008962|INTERPRO:IPR013783	P53017	P53017	N.A.	NM_068370.9	NP_500771.1	IV 1.59	sjj_ZK354.5|IV-2D14, mv_F36H12.7_3	linker cell migration variant	N.A.	N.A.	pid-3|Physical	hermaphrodite gonad, male gonad, oocyte, sperm, spermatheca, uterus	amphid sheath cell, AVK, FLP, male-specific anatomical entity, sperm	N.A.	1-day post-L4 adult hermaphrodite Ce, 10-days post-L4 adult hermaphrodite Ce, 2-days post-L4 adult hermaphrodite Ce, 3-days post-L4 adult hermaphrodite Ce, 4-days post-L4 adult hermaphrodite Ce, 5-days post-L4 adult hermaphrodite Ce, 6-days post-L4 adult hermaphrodite Ce, adult Ce, adult hermaphrodite Ce, adult male Ce, all stages Ce, dauer larva Ce, embryo Ce, L1 larva Ce, L3 larva Ce, L4 larva Ce, L4 larva male Ce, oocyte-laying stage adult hermaphrodite Ce	N.A.	N.A.	N.A.	msp-51 encodes a protein that belongs to a family of proteins called the Major Sperm Proteins (MSPs) that is conserved in nematodes\; msp-51 has a C. briggsae homolog as predicted by the Wobble Aware Bulk Aligner (WABA)\; the MSP family consists of closely related, small, basic proteins that make up 15\% of sperm protein\; this multigene family consists of over fifty genes, including many pseudogenes\; MSPs are involved in both extracellular signaling and cytoskeletal functions during reproduction-MSP antagonizes Eph\/ephrin signaling, in part, by binding VAB-1 Eph receptor tyrosine kinase on oocytes and sheath cells to promote oocyte maturation and MAPK activation\; MSPs assemble into fibrous networks that drive movement of the C. elegans sperm\; msp genes are expressed only in late primary spermatocytes.	Expressed in gonad\; oocyte\; and sperm. Is predicted to encode a protein with the following domains: MSP (Major sperm protein) domain\; Major sperm protein (MSP) domain\; PapD-like superfamily\; and Immunoglobulin-like fold.	Enriched in FLP, amphid sheath cell, AVK, sperm and male-specific anatomical entity according to microarray and RNA-seq. Affected by daf-12, atx-3, clk-1, cid-1, aak-2, age-1, spe-44, nhr-114, wdr-23, alg-3, alg-4, gld-2, tdp-1, csr-1, glh-4, glh-1, pgl-1, pgl-3, bar-1, daf-2, npr-1, cox-5B, jmjd-3.1, jmjd-1.2, hsf-1, mir-34, hrde-1, alg-1, alg-2, sma-2, sma-4, lin-22, mir-71, set-9, egl-9, thoc-5, eat-2, pfd-6, atfs-1, nhl-2, fog-2, pals-22, ptl-1, ptrn-1, hsp-6, aak-1, kri-1, smn-1, pid-3, nmad-1, numr-1, numr-2, iff-1, nhr-14, npr-8, xbp-1, mrps-5, mut-16, hira-1, pqm-1, plp-1, hlh-11, cat-2, pie-1, hda-1, mep-1, prg-1, ubc-9 and sir-2.1 according to microarray, RNA-seq, proteomic study and . Affected by Ethanol, methylmercury hydroxide, manganese chloride, D-glucose, bisphenol A, bisphenol S, stavudine, Cisplatin, Psoralens, allantoin, Sirolimus, metformin, Rifampin, resveratrol and Acrylamide according to RNA-seq and microarray.	WBPaper00001023|pmid3351915, WBPaper00015440|pmid N.A., WBPaper00024312|pmid15268860, WBPaper00057218|pmid31425988
WBGene00003445		msp-52	Caenorhabditis elegans	pseudogene	F36H12.6	CELE_F36H12.6	N.A.	N.A.	N.A.	N.A.	N.A.	N.A.	N.A.	N.A.	N.A.	IV 1.59 +/- 0.00	N.A.	N.A.	N.A.	N.A.	N.A.	hermaphrodite gonad, male gonad, oocyte, sperm, spermatheca, uterus	muscle cell	N.A.	1-day post-L4 adult hermaphrodite Ce, 2-days post-L4 adult hermaphrodite Ce, 3-days post-L4 adult hermaphrodite Ce, 7-10 days post-L4 adult hermaphrodite Ce, adult Ce, adult hermaphrodite Ce, L1 larva Ce, L3 larva Ce, L4 larva Ce	N.A.	N.A.	N.A.	msp-52 encodes a protein that belongs to a family of proteins called the Major Sperm Proteins (MSPs) that is conserved in nematodes\; this family consists of closely related, small, basic proteins that make up 15\% of sperm protein\; this multigene family consists of over fifty genes, including many pseudogenes\; MSPs are involved in both extracellular signaling and cytoskeletal functions during reproduction-MSP antagonizes Eph\/ephrin signaling, in part, by binding VAB-1 Eph receptor tyrosine kinase on oocytes and sheath cells to promote oocyte maturation and MAPK activation\; MSPs assemble into fibrous networks that drive movement of the C. elegans sperm\; msp genes are expressed only in late primary spermatocytes.	Expressed in gonad\; oocyte\; and sperm.	Enriched in muscle cell according to RNA-seq. Affected by aak-2, ahr-1, tdp-1, hsf-1, glh-4, glh-1, pgl-1, pgl-3, daf-2, eat-2, flcn-1, ints-4, numr-1, numr-2, mut-16, hira-1, atf-6, plp-1 and spr-5 according to RNA-seq and microarray. Affected by Ethanol, methylmercury hydroxide, Psoralens, allantoin, Sirolimus, Rifampin, Chlorpyrifos, Colistin and triclosan according to RNA-seq and microarray.	WBPaper00001023|pmid3351915, WBPaper00015440|pmid N.A.
WBGene00003446		msp-53	Caenorhabditis elegans	protein_coding_gene	R13H9.4	CELE_R13H9.4	R13H9.4.1	N.A.	CE02806	CE02806|HMMPANTHER:PTHR22920|HMMPANTHER:PTHR22920:SF22|PFSCAN:PS50202|PFAM:PF00635|SUPERFAMILY:SSF49354|INTERPRO:IPR000535|INTERPRO:IPR008962|INTERPRO:IPR013783	P53017	P53017	N.A.	NM_068313.7	NP_500714.1	IV 1.43	smd_R13H9.4, mv_F36H12.7_1, sjj_R13H9.4|IV-2L01, cenix:242-c6	linker cell migration variant	N.A.	N.A.	mafr-1|Physical	hermaphrodite gonad, male gonad, oocyte, sperm, spermatheca, uterus	germ line, male, male-specific anatomical entity, neuron, sperm	N.A.	1-day post-L4 adult hermaphrodite Ce, 10-days post-L4 adult hermaphrodite Ce, 2-days post-L4 adult hermaphrodite Ce, 3-days post-L4 adult hermaphrodite Ce, 4-days post-L4 adult hermaphrodite Ce, 5-days post-L4 adult hermaphrodite Ce, 6-days post-L4 adult hermaphrodite Ce, adult Ce, adult hermaphrodite Ce, adult male Ce, all stages Ce, embryo Ce, L1 larva Ce, L2 larva Ce, L3 larva Ce, L4 larva Ce, L4 larva male Ce, larva Ce, oocyte-laying stage adult hermaphrodite Ce	N.A.	N.A.	N.A.	msp-53 encodes a protein that belongs to a family of proteins called the Major Sperm Proteins (MSPs) that is conserved in nematodes\; msp-53 has a C. briggsae homolog as identified by the Wobble Aware Bulk Aligner (WABA)\; the MSP family consists of closely related, small, basic proteins that make up 15\% of sperm protein\; this multigene family consists of over fifty genes, including many pseudogenes\; MSPs are involved in both extracellular signaling and cytoskeletal functions during reproduction-MSP antagonizes Eph\/ephrin signaling, in part, by binding VAB-1 Eph receptor tyrosine kinase on oocytes and sheath cells to promote oocyte maturation and MAPK activation\; MSPs assemble into fibrous networks that drive movement of the C. elegans sperm\; msp genes are expressed only in late primary spermatocytes.	Expressed in gonad\; oocyte\; and sperm. Is predicted to encode a protein with the following domains: MSP (Major sperm protein) domain\; Major sperm protein (MSP) domain\; PapD-like superfamily\; and Immunoglobulin-like fold.	Enriched in germ line, male, sperm, male-specific anatomical entity and neuron according to RNA-seq and microarray. Affected by atx-3, cid-1, aak-2, age-1, spe-44, wdr-23, eat-2, alg-3, alg-4, gld-2, tdp-1, daf-2, csr-1, glh-4, glh-1, pgl-1, pgl-3, bar-1, npr-1, hsf-1, alg-1, alg-2, sma-2, sma-4, lin-22, mir-71, egl-9, thoc-5, pfd-6, nhl-2, pals-22, hsp-6, aak-1, smn-1, nmad-1, iff-1, npr-8, xbp-1, daf-1, olrn-1, mut-16, hira-1, rnp-6, plp-1, hlh-11, atfs-1, cat-2, tbh-1, pie-1, hda-1, hrde-1, mep-1, prg-1, ubc-9, sir-2.1, eri-1, dpy-9, dpy-10, osm-8 and gei-8 according to microarray, RNA-seq, proteomic study and . Affected by Ethanol, methylmercury hydroxide, manganese chloride, D-glucose, Cisplatin, allantoin, Sirolimus, Rifampin, Ag nanoparticles, silicon dioxide nanoparticle, cholesterol, resveratrol, Acrylamide, Quercetin, Hydrolyzable Tannins, Humic Substances, paraquat, Benzene, Colistin and tyrosol according to RNA-seq and microarray.	WBPaper00001023|pmid3351915, WBPaper00015440|pmid N.A., WBPaper00024312|pmid15268860, WBPaper00057218|pmid31425988
WBGene00003448		msp-55	Caenorhabditis elegans	protein_coding_gene	C09B9.6	CELE_C09B9.6	C09B9.6.1	N.A.	CE06798	CE06798|HMMPANTHER:PTHR22920|HMMPANTHER:PTHR22920:SF22|PFSCAN:PS50202|PFAM:PF00635|SUPERFAMILY:SSF49354|INTERPRO:IPR000535|INTERPRO:IPR008962|INTERPRO:IPR013783	Q17856	Q17856	N.A.	NM_068310.8	NP_500711.1	IV 1.43 +/- 0.00	mv_C09B9.6, cenix:243-c6, sjj_C09B9.6|IV-2J17	linker cell migration variant	N.A.	gk201313|Substitution|Missense, gk541709|Substitution|Missense, gk608636|Substitution|Missense, gk798639|Substitution|Missense	actl-1|Physical, pik-1|Physical	hermaphrodite gonad, male gonad, oocyte, sperm, spermatheca, uterus	FLP, germ line, male, male-specific anatomical entity, neuron, sperm	N.A.	1-day post-L4 adult hermaphrodite Ce, 10-days post-L4 adult hermaphrodite Ce, 2-days post-L4 adult hermaphrodite Ce, 3-days post-L4 adult hermaphrodite Ce, 4-days post-L4 adult hermaphrodite Ce, 5-days post-L4 adult hermaphrodite Ce, 6-days post-L4 adult hermaphrodite Ce, adult Ce, adult hermaphrodite Ce, adult male Ce, all stages Ce, dauer larva Ce, embryo Ce, L1 larva Ce, L2 larva Ce, L3 larva Ce, L4 larva Ce, larva Ce, oocyte-laying stage adult hermaphrodite Ce	N.A.	N.A.	cell projection, "cytoplasm", "cytoskeleton", "pseudopodium"	msp-55 encodes a member of the major sperm protein family.	Predicted to be located in cytoplasm\; cytoskeleton\; and pseudopodium. Expressed in gonad\; oocyte\; and sperm.	Enriched in FLP, germ line, male, sperm, male-specific anatomical entity and neuron according to microarray and RNA-seq. Affected by atx-3, cid-1, aak-2, age-1, nhr-49, nhr-114, wdr-23, eat-2, let-7, gld-1, alg-3, alg-4, hlh-30, fbf-1, gld-2, tdp-1, csr-1, glh-4, glh-1, pgl-1, pgl-3, bar-1, daf-2, npr-1, jmjd-3.1, hsf-1, mir-34, hrde-1, alg-1, alg-2, sma-2, sma-4, mir-71, ins-11, drh-3, egl-9, adr-2, pfd-6, nhl-2, fog-2, pals-22, ptl-1, ptrn-1, hsp-6, hsb-1, aak-1, flcn-1, smn-1, nmad-1, iff-1, nhr-14, wdr-5.1, npr-8, sacy-1, daf-1, olrn-1, mut-16, hira-1, crh-1, rnp-6, pqm-1, plp-1, hlh-11, atfs-1, cat-2, tbh-1, tph-1, pie-1, hda-1, mep-1, prg-1, ubc-9, sir-2.1, eri-1, dpy-9, dpy-10, osm-8 and gei-8 according to microarray, RNA-seq, proteomic study and . Affected by Ethanol, methylmercury hydroxide, manganese chloride, D-glucose, bisphenol A, bisphenol S, Alovudine, stavudine, Cisplatin, Psoralens, allantoin, Sirolimus, metformin, Rifampin, Tunicamycin, Ag nanoparticles, silicon dioxide nanoparticle, cholesterol, Acrylamide, Quercetin, Hydrolyzable Tannins, Humic Substances, paraquat, Benzene, Colistin, tyrosol and triclosan according to RNA-seq and microarray.	WBPaper00001023|pmid3351915, WBPaper00003113|pmid9641981, WBPaper00024312|pmid15268860, WBPaper00040308|pmid22003439, WBPaper00057218|pmid31425988
WBGene00003449		msp-56	Caenorhabditis elegans	protein_coding_gene	K07F5.3	CELE_K07F5.3	K07F5.3.1	N.A.	CE03853	CE03853|HMMPANTHER:PTHR22920|HMMPANTHER:PTHR22920:SF23|PFSCAN:PS50202|PFAM:PF00635|SUPERFAMILY:SSF49354|INTERPRO:IPR000535|INTERPRO:IPR008962|INTERPRO:IPR013783	P05634	P05634	N.A.	NM_069361.7	NP_501762.1	IV 4.43 +/- 0.00	cenix:16-c9, sjj_K07F5.3|IV-5I07	fat content increased, growth variant, no induction of antimicrobial peptide expression after infection	N.A.	N.A.	itsn-1|Physical	hermaphrodite gonad, male gonad, oocyte, sperm, spermatheca, uterus	germ line, male-specific anatomical entity, sperm	N.A.	1-day post-L4 adult hermaphrodite Ce, 10-days post-L4 adult hermaphrodite Ce, 2-days post-L4 adult hermaphrodite Ce, 3-days post-L4 adult hermaphrodite Ce, 4-days post-L4 adult hermaphrodite Ce, 5-days post-L4 adult hermaphrodite Ce, 6-days post-L4 adult hermaphrodite Ce, 7-10 days post-L4 adult hermaphrodite Ce, adult Ce, adult hermaphrodite Ce, adult male Ce, all stages Ce, dauer larva Ce, L1 larva Ce, L2 larva Ce, L3 larva Ce, L4 larva Ce, oocyte-laying stage adult hermaphrodite Ce	N.A.	N.A.	N.A.	msp-56 encodes a protein that belongs to a family of proteins called the Major Sperm Proteins (MSPs) that is conserved in nematodes\; this family consists of closely related, small, basic proteins that make up 15\% of sperm protein\; this multigene family consists of over fifty genes, including many pseudogenes\; MSPs are involved in both extracellular signaling and cytoskeletal functions during reproduction-MSP antagonizes Eph\/ephrin signaling, in part, by binding VAB-1 Eph receptor tyrosine kinase on oocytes and sheath cells to promote oocyte maturation and MAPK activation\; MSPs assemble into fibrous networks that drive movement of the C. elegans sperm\; msp genes are expressed only in late primary spermatocytes.	Expressed in gonad\; oocyte\; and sperm. Is predicted to encode a protein with the following domains: MSP (Major sperm protein) domain\; Major sperm protein (MSP) domain\; PapD-like superfamily\; and Immunoglobulin-like fold.	Enriched in germ line, sperm and male-specific anatomical entity according to proteomic study, RNA-seq and microarray. Affected by daf-12, atx-3, clk-1, age-1, cid-1, aak-2, wdr-23, alg-3, alg-4, gld-2, csr-1, glh-4, glh-1, pgl-1, pgl-3, npr-1, daf-2, mir-34, hrde-1, alg-1, alg-2, sma-2, sma-4, mir-71, isp-1, egl-9, eat-2, fbf-2, fbf-1, pfd-6, nhl-2, pals-22, ptl-1, ptrn-1, hsp-6, aak-1, flcn-1, smn-1, nmad-1, numr-1, numr-2, iff-1, nhr-14, npr-8, xbp-1, daf-1, mut-16, hira-1, pqm-1, plp-1, hlh-11, atfs-1, nath-10, pie-1, hda-1, mep-1, prg-1, ubc-9, sir-2.1, cep-1 and spr-5 according to microarray, RNA-seq, proteomic study and . Affected by Ethanol, methylmercury hydroxide, manganese chloride, D-glucose, Alovudine, stavudine, Cisplatin, allantoin, Sirolimus, Psoralens, Rifampin, Ag nanoparticles, silicon dioxide nanoparticle, cholesterol, resveratrol, Acrylamide, Chlorpyrifos, Colistin and triclosan according to RNA-seq and microarray.	WBPaper00001023|pmid3351915, WBPaper00001024|pmid2451024, WBPaper00024312|pmid15268860, WBPaper00032220|pmid18818082, WBPaper00057218|pmid31425988
WBGene00003450		msp-57	Caenorhabditis elegans	protein_coding_gene	R13H9.2	CELE_R13H9.2	R13H9.2.1	N.A.	CE06798	CE06798|HMMPANTHER:PTHR22920|HMMPANTHER:PTHR22920:SF22|PFSCAN:PS50202|PFAM:PF00635|SUPERFAMILY:SSF49354|INTERPRO:IPR000535|INTERPRO:IPR008962|INTERPRO:IPR013783	Q17856	Q17856	N.A.	NM_068312.7	NP_500713.1	IV 1.43 +/- 0.00	sjj_R13H9.2|IV-2J23, smd_R13H9.2, mv_F36H12.7, cenix:247-a1	linker cell migration variant	N.A.	N.A.	N.A.	hermaphrodite gonad, male gonad, oocyte, sperm, spermatheca, uterus	FLP, germ line, male, male-specific anatomical entity, sperm	N.A.	1-day post-L4 adult hermaphrodite Ce, 10-days post-L4 adult hermaphrodite Ce, 2-days post-L4 adult hermaphrodite Ce, 3-days post-L4 adult hermaphrodite Ce, 4-days post-L4 adult hermaphrodite Ce, 5-days post-L4 adult hermaphrodite Ce, 6-days post-L4 adult hermaphrodite Ce, adult Ce, adult hermaphrodite Ce, adult male Ce, all stages Ce, dauer larva Ce, L1 larva Ce, L2 larva Ce, L3 larva Ce, L4 larva Ce, oocyte-laying stage adult hermaphrodite Ce	N.A.	N.A.	N.A.	msp-57 encodes a member of the major sperm protein family.	Expressed in gonad\; oocyte\; and sperm. Is predicted to encode a protein with the following domains: MSP (Major sperm protein) domain\; Major sperm protein (MSP) domain\; PapD-like superfamily\; and Immunoglobulin-like fold.	Enriched in FLP, germ line, male, sperm and male-specific anatomical entity according to microarray and RNA-seq. Affected by atx-3, cid-1, aak-2, age-1, wdr-23, gld-2, tdp-1, daf-2, csr-1, glh-4, glh-1, pgl-1, pgl-3, bar-1, npr-1, hsf-1, mir-34, hrde-1, alg-1, alg-2, sma-2, sma-4, mir-71, drh-3, egl-9, thoc-5, eat-2, pfd-6, nhl-2, fog-2, pals-22, ptl-1, ptrn-1, hsp-6, aak-1, kri-1, smn-1, nmad-1, iff-1, nhr-14, wdr-5.1, npr-8, xbp-1, sacy-1, daf-1, mut-16, hira-1, rnp-6, plp-1, hlh-11, atfs-1, cat-2, tbh-1, pie-1, hda-1, mep-1, prg-1, ubc-9, lin-35, dpl-1 and efl-1 according to microarray, RNA-seq, proteomic study and . Affected by Ethanol, methylmercury hydroxide, methylmercuric chloride, manganese chloride, multi-walled carbon nanotube, D-glucose, bisphenol S, Alovudine, stavudine, Cisplatin, allantoin, Sirolimus, Rifampin, Cry5B, Ag nanoparticles, cholesterol, Acrylamide, Colistin and triclosan according to RNA-seq and microarray.	WBPaper00015440|pmid N.A., WBPaper00024312|pmid15268860, WBPaper00057218|pmid31425988
WBGene00003451		msp-58	Caenorhabditis elegans	protein_coding_gene	ZK354.10	msp-58ps, CELE_ZK354.10	ZK354.10.1	N.A.	CE48426	CE48426|HMMPANTHER:PTHR22920:SF22|HMMPANTHER:PTHR22920|PFSCAN:PS50202|PFAM:PF00635|SUPERFAMILY:SSF49354|INTERPRO:IPR000535|INTERPRO:IPR008962|INTERPRO:IPR013783	S6CPF4	S6CPF4	N.A.	NM_001307286.3	NP_001294215.1	IV 1.59 +/- 0.00	N.A.	N.A.	N.A.	gk201715|Substitution|Missense, gk826460|Substitution|Missense	N.A.	hermaphrodite gonad, male gonad, oocyte, sperm, spermatheca, uterus	neuron	N.A.	1-day post-L4 adult hermaphrodite Ce, 10-days post-L4 adult hermaphrodite Ce, 2-days post-L4 adult hermaphrodite Ce, 3-days post-L4 adult hermaphrodite Ce, 4-days post-L4 adult hermaphrodite Ce, 5-days post-L4 adult hermaphrodite Ce, 6-days post-L4 adult hermaphrodite Ce, adult Ce, adult hermaphrodite Ce, adult male Ce, all stages Ce, embryo Ce, L1 larva Ce, L2 larva Ce, L3 larva Ce, L4 larva Ce, larva Ce	N.A.	N.A.	N.A.	msp-58 encodes a protein that belongs to a family of proteins called the Major Sperm Proteins (MSPs) that is conserved in nematodes\; this family consists of closely related, small, basic proteins that make up 15\% of sperm protein\; this multigene family consists of over fifty genes, including many pseudogenes\; MSPs are involved in both extracellular signaling and cytoskeletal functions during reproduction-MSP antagonizes Eph\/ephrin signaling, in part, by binding VAB-1 Eph receptor tyrosine kinase on oocytes and sheath cells to promote oocyte maturation and MAPK activation\; MSPs assemble into fibrous networks that drive movement of the C. elegans sperm\; msp genes are expressed only in late primary spermatocytes.	Expressed in gonad\; oocyte\; and sperm. Is predicted to encode a protein with the following domains: MSP (Major sperm protein) domain\; Major sperm protein (MSP) domain\; PapD-like superfamily\; and Immunoglobulin-like fold.	Enriched in neuron according to microarray. Affected by aak-2, wdr-23, gld-2, tdp-1, glh-4, glh-1, pgl-1, pgl-3, daf-2, eat-2, pfd-6, ints-4, numr-1, numr-2, iff-1, nhr-14, olrn-1, mut-16, plp-1, dpy-9, dpy-10, osm-8 and gei-8 according to RNA-seq, microarray and proteomic study. Affected by Ethanol, methylmercury hydroxide, Quercetin, Hydrolyzable Tannins, Humic Substances, paraquat, Benzene, tyrosol, Sirolimus and silicon dioxide nanoparticle according to RNA-seq and microarray.	WBPaper00015440|pmid N.A.
WBGene00003452		msp-59	Caenorhabditis elegans	protein_coding_gene	ZK354.11	CELE_ZK354.11	ZK354.11.1	N.A.	CE02806	CE02806|HMMPANTHER:PTHR22920|HMMPANTHER:PTHR22920:SF22|PFSCAN:PS50202|PFAM:PF00635|SUPERFAMILY:SSF49354|INTERPRO:IPR000535|INTERPRO:IPR008962|INTERPRO:IPR013783	P53017	P53017	N.A.	NM_068377.9	NP_500778.1	IV 1.59	sjj_ZK354.11|IV-2D24, cenix:245-g4, smd_ZK354.11, mv_Y59H11AM.d_1	linker cell migration variant	N.A.	gk558250|Substitution|Missense, gk805305|Substitution|Missense	N.A.	hermaphrodite gonad, male gonad, oocyte, sperm, spermatheca, uterus	amphid sheath cell, male-specific anatomical entity, sperm	N.A.	1-day post-L4 adult hermaphrodite Ce, 10-days post-L4 adult hermaphrodite Ce, 2-days post-L4 adult hermaphrodite Ce, 3-days post-L4 adult hermaphrodite Ce, 4-cell embryo Ce, 4-days post-L4 adult hermaphrodite Ce, 5-days post-L4 adult hermaphrodite Ce, 6-days post-L4 adult hermaphrodite Ce, 7-10 days post-L4 adult hermaphrodite Ce, adult Ce, adult hermaphrodite Ce, adult male Ce, all stages Ce, dauer larva Ce, embryo Ce, L1 larva Ce, L3 larva Ce, L4 larva Ce, L4 larva male Ce, oocyte-laying stage adult hermaphrodite Ce	N.A.	N.A.	N.A.	msp-59 encodes a member of the major sperm protein family.	Expressed in gonad\; oocyte\; and sperm. Is predicted to encode a protein with the following domains: MSP (Major sperm protein) domain\; Major sperm protein (MSP) domain\; PapD-like superfamily\; and Immunoglobulin-like fold.	Enriched in amphid sheath cell, sperm and male-specific anatomical entity according to RNA-seq and microarray. Affected by daf-12, atx-3, clk-1, cid-1, aak-2, age-1, hpl-2, spe-44, nhr-114, wdr-23, alg-3, alg-4, gld-2, tdp-1, daf-2, csr-1, glh-4, glh-1, pgl-1, pgl-3, npr-1, skn-1, mir-34, morc-1, hrde-1, alg-1, alg-2, sma-2, sma-4, lin-22, mir-71, set-9, egl-9, thoc-5, eat-2, fbf-2, fbf-1, pfd-6, nhl-2, fog-2, pals-22, ptl-1, ptrn-1, hsp-6, hsb-1, aak-1, flcn-1, kri-1, smn-1, nmad-1, iff-1, nhr-14, anp-1, npr-8, xbp-1, mrps-5, daf-1, daf-3, mut-16, hira-1, crh-1, rnp-6, set-2, pqm-1, plp-1, hlh-11, atfs-1, cat-2, tbh-1, pie-1, hda-1, mep-1, prg-1, ubc-9, sir-2.1 and spr-5 according to microarray, RNA-seq, tiling array, proteomic study and . Affected by Ethanol, methylmercury hydroxide, manganese chloride, D-glucose, bisphenol S, Alovudine, stavudine, Cisplatin, allantoin, Sirolimus, metformin, Psoralens, Rifampin, Ag nanoparticles, silicon dioxide nanoparticle, resveratrol, Acrylamide, Chlorpyrifos, Colistin and triclosan according to RNA-seq and microarray.	WBPaper00015440|pmid N.A., WBPaper00024312|pmid15268860, WBPaper00057218|pmid31425988
WBGene00003456		msp-63	Caenorhabditis elegans	protein_coding_gene	K05F1.7	CELE_K05F1.7	K05F1.7.1	N.A.	CE02811	CE02811|HMMPANTHER:PTHR22920:SF22|HMMPANTHER:PTHR22920|PFSCAN:PS50202|PFAM:PF00635|SUPERFAMILY:SSF49354|INTERPRO:IPR000535|INTERPRO:IPR008962|INTERPRO:IPR013783	Q21244	Q21244	N.A.	NM_062742.5	NP_495143.1	II -0.93 +/- 0.00	mv_K05F1.7, cenix:211-b4, sjj_K05F1.7|II-4L10	N.A.	N.A.	gk143655|Substitution|Missense, gk143656|Substitution|Missense, gk620920|Substitution|Missense, gk734158|Substitution|Missense, gk847641|Substitution|Missense	pid-3|Physical, tost-1|Physical	hermaphrodite gonad, male gonad, oocyte, sperm, spermatheca, uterus	amphid sheath cell	N.A.	1-day post-L4 adult hermaphrodite Ce, 10-days post-L4 adult hermaphrodite Ce, 2-days post-L4 adult hermaphrodite Ce, 3-days post-L4 adult hermaphrodite Ce, 4-days post-L4 adult hermaphrodite Ce, 5-days post-L4 adult hermaphrodite Ce, 6-days post-L4 adult hermaphrodite Ce, 7-10 days post-L4 adult hermaphrodite Ce, adult Ce, adult hermaphrodite Ce, adult male Ce, all stages Ce, dauer larva Ce, L1 larva Ce, L3 larva Ce, L4 larva Ce, L4 larva male Ce, oocyte-laying stage adult hermaphrodite Ce	N.A.	N.A.	cell projection, "cytoplasm", "cytoskeleton", "pseudopodium"	msp-63 encodes a protein that belongs to a family of proteins called the Major Sperm Proteins (MSPs) that is conserved in nematodes\; this family consists of closely related, small, basic proteins that make up 15\% of sperm protein\; this multigene family consists of over fifty genes, including many pseudogenes\; MSPs are involved in both extracellular signaling and cytoskeletal functions during reproduction-MSP antagonizes Eph\/ephrin signaling, in part, by binding VAB-1 Eph receptor tyrosine kinase on oocytes and sheath cells to promote oocyte maturation and MAPK activation\; MSPs assemble into fibrous networks that drive movement of the C. elegans sperm\; msp genes are expressed only in late primary spermatocytes.	Predicted to be located in cytoplasm\; cytoskeleton\; and pseudopodium. Expressed in gonad\; oocyte\; and sperm.	Enriched in amphid sheath cell according to RNA-seq. Affected by daf-12, atx-3, clk-1, age-1, aak-2, spe-44, nhr-114, lem-2, emr-1, prg-1, csr-1, glh-4, glh-1, pgl-1, pgl-3, cox-5B, jmjd-3.1, jmjd-1.2, daf-2, hsf-1, mir-34, mir-71, nuo-6, egl-9, eat-2, atfs-1, nhl-2, ints-1, hsp-6, aak-1, flcn-1, pid-3, tost-1, numr-1, numr-2, iff-1, mut-16, hira-1, pqm-1, cat-2, tbh-1, tph-1, sir-2.1, spr-5, dpy-9, dpy-10, osm-8, tdp-1, alg-1 and isp-1 according to microarray, RNA-seq and proteomic study. Affected by Heme, methylmercuric chloride, multi-walled carbon nanotube, D-glucose, Alovudine, Zidovudine, allantoin, Sirolimus, metformin, Psoralens, Rifampin, Tunicamycin, Cry5B, cholesterol, resveratrol, Acrylamide, Chlorpyrifos, Quercetin, Hydrolyzable Tannins, Humic Substances, paraquat, Benzene, Colistin, tyrosol, triclosan and silicon dioxide nanoparticle according to microarray and RNA-seq.	WBPaper00024312|pmid15268860
WBGene00003457		msp-64	Caenorhabditis elegans	protein_coding_gene	ZK1248.6	CELE_ZK1248.6	ZK1248.6.1	N.A.	CE02806	CE02806|HMMPANTHER:PTHR22920|HMMPANTHER:PTHR22920:SF22|PFSCAN:PS50202|PFAM:PF00635|SUPERFAMILY:SSF49354|INTERPRO:IPR000535|INTERPRO:IPR008962|INTERPRO:IPR013783	P53017	P53017	N.A.	NM_062748.5	NP_495149.1	II -0.92 +/- 0.00	mv_ZK1248.6, cenix:13-c7, sjj_ZK1248.6|II-4N04	embryonic lethal	N.A.	gk143689|Substitution|Missense, gk143690|Substitution|Missense, gk143691|Substitution|Missense, gk143692|Substitution|Missense, gk666998|Substitution|Missense, gk870792|Substitution|Missense	N.A.	hermaphrodite gonad, male gonad, oocyte, sperm, spermatheca, uterus	amphid sheath cell, hypodermis, male, male-specific anatomical entity, sperm	N.A.	1-day post-L4 adult hermaphrodite Ce, 10-days post-L4 adult hermaphrodite Ce, 12-days post-L4 adult hermaphrodite Ce, 2-days post-L4 adult hermaphrodite Ce, 3-days post-L4 adult hermaphrodite Ce, 4-days post-L4 adult hermaphrodite Ce, 5-days post-L4 adult hermaphrodite Ce, 6-days post-L4 adult hermaphrodite Ce, adult Ce, adult hermaphrodite Ce, adult male Ce, all stages Ce, dauer larva Ce, embryo Ce, L1 larva Ce, L2 larva Ce, L3 larva Ce, L4 larva Ce, L4 larva male Ce, oocyte-laying stage adult hermaphrodite Ce	N.A.	N.A.	N.A.	msp-64 encodes a protein that belongs to a family of proteins called the Major Sperm Proteins (MSPs) that is conserved in nematodes\; this family consists of closely related, small, basic proteins that make up 15\% of sperm protein\; this multigene family consists of over fifty genes, including many pseudogenes\; MSPs are involved in both extracellular signaling and cytoskeletal functions during reproduction-MSP antagonizes Eph\/ephrin signaling, in part, by binding VAB-1 Eph receptor tyrosine kinase on oocytes and sheath cells to promote oocyte maturation and MAPK activation\; MSPs assemble into fibrous networks that drive movement of the C. elegans sperm\; msp genes are expressed only in late primary spermatocytes.	Expressed in gonad\; oocyte\; and sperm. Is predicted to encode a protein with the following domains: MSP (Major sperm protein) domain\; Major sperm protein (MSP) domain\; PapD-like superfamily\; and Immunoglobulin-like fold.	Enriched in amphid sheath cell, male, hypodermis, sperm and male-specific anatomical entity according to RNA-seq and microarray. Affected by aak-2, age-1, spe-44, nhr-114, wdr-23, lem-2, ZK1236.1, hlh-30, prg-1, gld-2, tdp-1, csr-1, glh-4, glh-1, pgl-1, pgl-3, daf-2, npr-1, jmjd-3.1, jmjd-1.2, hsf-1, mir-34, hrde-1, morc-1, alg-1, alg-2, sma-2, sma-4, lin-22, mir-71, ins-11, isp-1, egl-9, eat-2, pmt-2, fbf-2, fbf-1, pfd-6, nhl-2, fog-2, pals-22, ptl-1, ptrn-1, hsp-6, hsb-1, aak-1, flcn-1, kri-1, smn-1, nmad-1, numr-1, numr-2, iff-1, nhr-14, npr-8, daf-1, olrn-1, mut-16, hira-1, pqm-1, nfki-1, plp-1, hlh-11, atfs-1, prx-5, cat-2, tbh-1, nath-10, pie-1, hda-1, mep-1, ubc-9, sir-2.1, cep-1, mtss-1, dpy-9, dpy-10, osm-8 and nuo-6 according to RNA-seq, microarray, proteomic study and . Affected by Ethanol, methylmercury hydroxide, manganese chloride, D-glucose, bisphenol S, Alovudine, stavudine, Sodium Chloride, allantoin, Sirolimus, Rifampin, Cry5B, stearic acid, Ag nanoparticles, silicon dioxide nanoparticle, resveratrol, Acrylamide, Quercetin, Hydrolyzable Tannins, Humic Substances, paraquat, Benzene, Colistin, tyrosol and triclosan according to RNA-seq and microarray.	WBPaper00024312|pmid15268860, WBPaper00025088|pmid15837805
WBGene00003458		msp-65	Caenorhabditis elegans	protein_coding_gene	ZK354.1	CELE_ZK354.1	ZK354.1.1	N.A.	CE02806	CE02806|HMMPANTHER:PTHR22920|HMMPANTHER:PTHR22920:SF22|PFSCAN:PS50202|PFAM:PF00635|SUPERFAMILY:SSF49354|INTERPRO:IPR000535|INTERPRO:IPR008962|INTERPRO:IPR013783	P53017	P53017	N.A.	NM_068379.6	NP_500780.1	IV 1.59	cenix:14-e7, sjj_ZK354.1|IV-2D06, mv_ZK354.4_2	N.A.	N.A.	gk394070|Substitution|Missense, gk506053|Substitution|Missense	N.A.	hermaphrodite gonad, male gonad, oocyte, sperm, spermatheca, uterus	amphid sheath cell, AVA, AVD, AVE, AVG, male-specific anatomical entity, neuron, PVC, RIM, sperm	N.A.	1-day post-L4 adult hermaphrodite Ce, 10-days post-L4 adult hermaphrodite Ce, 2-days post-L4 adult hermaphrodite Ce, 3-days post-L4 adult hermaphrodite Ce, 4-cell embryo Ce, 4-days post-L4 adult hermaphrodite Ce, 5-days post-L4 adult hermaphrodite Ce, 6-days post-L4 adult hermaphrodite Ce, adult Ce, adult hermaphrodite Ce, adult male Ce, all stages Ce, embryo Ce, L1 larva Ce, L2 larva Ce, L3 larva Ce, L4 larva Ce, larva Ce, oocyte-laying stage adult hermaphrodite Ce	N.A.	N.A.	N.A.	msp-65 encodes a protein that belongs to a family of proteins called the Major Sperm Proteins (MSPs) that is conserved in nematodes\; this family consists of closely related, small, basic proteins that make up 15\% of sperm protein\; this multigene family consists of over fifty genes, including many pseudogenes\; MSPs are involved in both extracellular signaling and cytoskeletal functions during reproduction-MSP antagonizes Eph\/ephrin signaling, in part, by binding VAB-1 Eph receptor tyrosine kinase on oocytes and sheath cells to promote oocyte maturation and MAPK activation\; MSPs assemble into fibrous networks that drive movement of the C. elegans sperm\; msp genes are expressed only in late primary spermatocytes.	Expressed in gonad\; oocyte\; and sperm. Is predicted to encode a protein with the following domains: MSP (Major sperm protein) domain\; Major sperm protein (MSP) domain\; PapD-like superfamily\; and Immunoglobulin-like fold.	Enriched in amphid sheath cell, AVG, RIM, PVC, AVA, AVD, AVE, sperm, male-specific anatomical entity and neuron according to RNA-seq and microarray. Affected by atx-3, cid-1, aak-2, age-1, nhr-114, wdr-23, alg-3, alg-4, tatn-1, fbf-1, gld-2, rsd-2, tdp-1, daf-2, crtc-1, csr-1, glh-4, glh-1, pgl-1, pgl-3, swsn-2.2, npr-1, hsf-1, alg-1, alg-2, sma-4, mir-71, nuo-6, thoc-5, eat-2, pfd-6, atfs-1, nhl-2, pals-22, hsp-6, aak-1, smn-1, nmad-1, numr-1, numr-2, iff-1, nhr-14, anp-1, npr-8, xbp-1, daf-1, olrn-1, mut-16, hira-1, plp-1, hlh-11, cat-2, tbh-1, hda-1, mep-1, prg-1, ubc-9, sir-2.1, dpy-9, dpy-10, osm-8 and gei-8 according to microarray, RNA-seq and proteomic study. Affected by Ethanol, methylmercury hydroxide, manganese chloride, D-glucose, Alovudine, stavudine, Zidovudine, Cisplatin, allantoin, Sirolimus, metformin, Rifampin, resveratrol, Acrylamide, Quercetin, Hydrolyzable Tannins, Humic Substances, paraquat, Benzene, tyrosol and silicon dioxide nanoparticle according to RNA-seq and microarray.	WBPaper00015440|pmid N.A., WBPaper00024312|pmid15268860, WBPaper00057218|pmid31425988
WBGene00003460		msp-71	Caenorhabditis elegans	pseudogene	F59A6.8	msp-71ps, CELE_F59A6.8	N.A.	N.A.	N.A.	N.A.	N.A.	N.A.	N.A.	N.A.	N.A.	II -2.60 +/- 0.00	N.A.	N.A.	N.A.	N.A.	N.A.	hermaphrodite gonad, male gonad, oocyte, sperm, spermatheca, uterus	male	N.A.	1-day post-L4 adult hermaphrodite Ce, 2-days post-L4 adult hermaphrodite Ce, 3-days post-L4 adult hermaphrodite Ce, 4-days post-L4 adult hermaphrodite Ce, adult Ce, adult hermaphrodite Ce, adult male Ce, all stages Ce, L1 larva Ce, L3 larva Ce, L4 larva Ce	N.A.	N.A.	N.A.	msp-71 encodes a protein that belongs to a family of proteins called the Major Sperm Proteins (MSPs) that is conserved in nematodes\; this family consists of closely related, small, basic proteins that make up 15\% of sperm protein\; this multigene family consists of over fifty genes, including many pseudogenes\; MSPs are involved in both extracellular signaling and cytoskeletal functions during reproduction-MSP antagonizes Eph\/ephrin signaling, in part, by binding VAB-1 Eph receptor tyrosine kinase on oocytes and sheath cells to promote oocyte maturation and MAPK activation\; MSPs assemble into fibrous networks that drive movement of the C. elegans sperm\; msp genes are expressed only in late primary spermatocytes.	Expressed in gonad\; oocyte\; and sperm.	Enriched in male according to RNA-seq. Affected by aak-2, wdr-23, eat-2, nhr-62, tdp-1, rpn-10, npr-1, hsf-1, glh-4, glh-1, pgl-1, pgl-3, sma-2, sma-4, mir-71, isp-1, hpl-2, egl-9, hmg-3, daf-2, hsp-6, smn-1, raga-1, mut-16, hlh-11, atfs-1, cat-2, tbh-1 and tph-1 according to RNA-seq and microarray. Affected by Ethanol, methylmercury hydroxide, allantoin, Sirolimus, Rifampin and cholesterol according to RNA-seq.	WBPaper00001023|pmid3351915, WBPaper00001024|pmid2451024
WBGene00003462		msp-74	Caenorhabditis elegans	protein_coding_gene	F09C12.7	msp-74ps, CELE_F09C12.7	F09C12.7.1	N.A.	CE02603	CE02603|HMMPANTHER:PTHR22920:SF22|HMMPANTHER:PTHR22920|PFSCAN:PS50202|PFAM:PF00635|SUPERFAMILY:SSF49354|INTERPRO:IPR000535|INTERPRO:IPR008962|INTERPRO:IPR013783	G5EEW3	G5EEW3	N.A.	NM_062548.3	NP_494949.1	II -2.09	mv_ZK1251.6_2, mv_F09C12.7, mv_T13F2.11_6, cenix:236-c7, sjj_F09C12.7|II-4O21, mv_C33F10.9_1, mv_F32B6.6_2	N.A.	N.A.	gk483364|Substitution|Missense, gk519904|Substitution|Missense	sip-1|Physical	hermaphrodite gonad, male gonad, oocyte, sperm, spermatheca, uterus	amphid sheath cell, male, male-specific anatomical entity, seam cell	N.A.	1-cell embryo Ce, 1-day post-L4 adult hermaphrodite Ce, 10-days post-L4 adult hermaphrodite Ce, 2-days post-L4 adult hermaphrodite Ce, 3-days post-L4 adult hermaphrodite Ce, 4-cell embryo Ce, 4-days post-L4 adult hermaphrodite Ce, 5-days post-L4 adult hermaphrodite Ce, 6-days post-L4 adult hermaphrodite Ce, adult Ce, adult hermaphrodite Ce, adult male Ce, all stages Ce, dauer larva Ce, embryo Ce, L1 larva Ce, L2 larva Ce, L3 larva Ce, L4 larva Ce, L4 larva male Ce, oocyte-laying stage adult hermaphrodite Ce	N.A.	N.A.	N.A.	msp-74 encodes a protein that belongs to a family of proteins called the Major Sperm Proteins (MSPs) that is conserved in nematodes\; this family consists of closely related, small, basic proteins that make up 15\% of sperm protein\; this multigene family consists of over fifty genes, including many pseudogenes\; MSPs are involved in both extracellular signaling and cytoskeletal functions during reproduction-MSP antagonizes Eph\/ephrin signaling, in part, by binding VAB-1 Eph receptor tyrosine kinase on oocytes and sheath cells to promote oocyte maturation and MAPK activation\; MSPs assemble into fibrous networks that drive movement of the C. elegans sperm\; msp genes are expressed only in late primary spermatocytes.	Expressed in gonad\; oocyte\; and sperm. Is predicted to encode a protein with the following domains: MSP (Major sperm protein) domain\; Major sperm protein (MSP) domain\; PapD-like superfamily\; and Immunoglobulin-like fold.	Enriched in amphid sheath cell, male, seam cell and male-specific anatomical entity according to RNA-seq and microarray. Affected by atx-3, cid-1, aak-2, age-1, hpl-2, spe-44, nhr-114, lem-2, emr-1, prg-1, tdp-1, ham-3, npr-1, cox-5B, jmjd-3.1, jmjd-1.2, mir-34, glh-4, glh-1, pgl-1, pgl-3, smg-2, drh-3, hmg-3, daf-2, eat-2, nhl-2, hsp-6, flcn-1, iff-1, pqm-1, alh-4, csr-1, dpy-9, dpy-10, osm-8, gei-8, isp-1 and nuo-6 according to microarray, RNA-seq, tiling array and proteomic study. Affected by Tunicamycin, Cry5B, Acrylamide, Quercetin, Hydrolyzable Tannins, Humic Substances, paraquat, Benzene, Colistin, tyrosol, adsorbable organic bromine compound, Sirolimus, triclosan and silicon dioxide nanoparticle according to microarray and RNA-seq.	WBPaper00001023|pmid3351915, WBPaper00001024|pmid2451024, WBPaper00014145|pmid N.A., WBPaper00024312|pmid15268860
WBGene00003463		msp-76	Caenorhabditis elegans	protein_coding_gene	ZK1251.6	CELE_ZK1251.6	ZK1251.6.1	N.A.	CE03853	CE03853|HMMPANTHER:PTHR22920|HMMPANTHER:PTHR22920:SF23|PFSCAN:PS50202|PFAM:PF00635|SUPERFAMILY:SSF49354|INTERPRO:IPR000535|INTERPRO:IPR008962|INTERPRO:IPR013783	P05634	P05634	N.A.	NM_001380418.1	NP_001366752.1	IV 4.36 +/- 0.00	mv_C33F10.9_3, cenix:238-d8, mv_ZK1251.6, mv_F09C12.7_6, mv_F32B6.6_4, sjj_ZK1251.6|IV-5C09, mv_T13F2.11_2	fat content increased, growth variant	N.A.	gk209417|Substitution|Missense, gk209418|Substitution|Missense, gk389445|Substitution|Missense, gk503391|Substitution|Nonsense, gk862746|Substitution|Missense	ire-1|Genetic	hermaphrodite gonad, male gonad, oocyte, sperm, spermatheca, uterus	amphid sheath cell, male, male-specific anatomical entity, sperm	N.A.	1-day post-L4 adult hermaphrodite Ce, 10-days post-L4 adult hermaphrodite Ce, 2-days post-L4 adult hermaphrodite Ce, 24-cell embryo Ce, 3-days post-L4 adult hermaphrodite Ce, 4-days post-L4 adult hermaphrodite Ce, 5-days post-L4 adult hermaphrodite Ce, 6-days post-L4 adult hermaphrodite Ce, 7-10 days post-L4 adult hermaphrodite Ce, adult Ce, adult hermaphrodite Ce, adult male Ce, all stages Ce, dauer larva Ce, embryo Ce, L1 larva Ce, L2 larva Ce, L3 larva Ce, L4 larva Ce, oocyte-laying stage adult hermaphrodite Ce	N.A.	N.A.	N.A.	msp-76 encodes a protein that belongs to a family of proteins called the Major Sperm Proteins (MSPs) that is conserved in nematodes\; this family consists of closely related, small, basic proteins that make up 15\% of sperm protein\; this multigene family consists of over fifty genes, including many pseudogenes\; MSPs are involved in both extracellular signaling and cytoskeletal functions during reproduction-MSP antagonizes Eph\/ephrin signaling, in part, by binding VAB-1 Eph receptor tyrosine kinase on oocytes and sheath cells to promote oocyte maturation and MAPK activation\; MSPs assemble into fibrous networks that drive movement of the C. elegans sperm\; msp genes are expressed only in late primary spermatocytes.	Expressed in gonad\; oocyte\; and sperm. Is predicted to encode a protein with the following domains: MSP (Major sperm protein) domain\; Major sperm protein (MSP) domain\; PapD-like superfamily\; and Immunoglobulin-like fold.	Enriched in amphid sheath cell, male, sperm and male-specific anatomical entity according to RNA-seq and microarray. Affected by daf-12, atx-3, clk-1, cid-1, aak-2, age-1, hpl-2, nhr-114, wdr-23, prp-8, alg-3, alg-4, prg-1, gld-2, tdp-1, daf-2, csr-1, glh-4, glh-1, pgl-1, pgl-3, glp-1, skn-1, npr-1, cox-5B, jmjd-3.1, jmjd-1.2, mir-60, chd-3, let-418, mir-34, hrde-1, morc-1, alg-1, alg-2, alg-5, sma-2, sma-4, mir-71, ins-11, isp-1, set-9, egl-9, thoc-5, eat-2, fbf-2, fbf-1, pfd-6, damt-1, nhl-2, fog-2, pals-22, ptl-1, ptrn-1, hsp-6, hsb-1, aak-1, flcn-1, kri-1, smn-1, nmad-1, numr-1, numr-2, iff-1, nhr-14, npr-8, xbp-1, mrps-5, sacy-1, daf-1, daf-3, olrn-1, mut-16, hira-1, rnp-6, pqm-1, nfki-1, plp-1, hlh-11, atfs-1, prx-5, cat-2, tbh-1, nath-10, pie-1, hda-1, mep-1, ubc-9, sir-2.1 and spr-5 according to microarray, RNA-seq, tiling array, proteomic study and . Affected by Ethanol, methylmercury hydroxide, manganese chloride, D-glucose, bisphenol S, Alovudine, stavudine, Sodium Chloride, Cisplatin, allantoin, Sirolimus, metformin, Psoralens, Rifampin, Tunicamycin, antimycin, Ag nanoparticles, silicon dioxide nanoparticle, resveratrol, Acrylamide, Chlorpyrifos and Colistin according to RNA-seq and microarray.	WBPaper00001023|pmid3351915, WBPaper00024312|pmid15268860, WBPaper00049828|pmid27405932, WBPaper00057218|pmid31425988
WBGene00003464		msp-77	Caenorhabditis elegans	protein_coding_gene	F32B6.6	CELE_F32B6.6	F32B6.6.1	N.A.	CE09861	CE09861|HMMPANTHER:PTHR22920:SF22|HMMPANTHER:PTHR22920|PFSCAN:PS50202|PFAM:PF00635|SUPERFAMILY:SSF49354|INTERPRO:IPR000535|INTERPRO:IPR008962|INTERPRO:IPR013783	Q9TVW5	Q9TVW5	N.A.	NM_069380.5	NP_501781.1	IV 4.44 +/- 0.00	sjj_F32B6.6|IV-5K15, mv_T13F2.11_5, mv_ZK1251.6_6, mv_F09C12.7_9, cenix:242-g2, mv_F32B6.6, mv_C33F10.9_6	fat content increased, sick	N.A.	gk209789|Substitution|Missense, gk328532|Substitution|Missense, gk666610|Substitution|Missense	csr-1|Physical, mafr-1|Physical	hermaphrodite gonad, male gonad, oocyte, sperm, spermatheca, uterus	amphid sheath cell, germ line, male, male-specific anatomical entity, sperm	N.A.	1-day post-L4 adult hermaphrodite Ce, 10-days post-L4 adult hermaphrodite Ce, 2-days post-L4 adult hermaphrodite Ce, 3-days post-L4 adult hermaphrodite Ce, 4-days post-L4 adult hermaphrodite Ce, 5-days post-L4 adult hermaphrodite Ce, 6-days post-L4 adult hermaphrodite Ce, adult Ce, adult hermaphrodite Ce, adult male Ce, all stages Ce, embryo Ce, L1 larva Ce, L2 larva Ce, L3 larva Ce, L4 larva Ce, oocyte-laying stage adult hermaphrodite Ce	N.A.	N.A.	cell projection, "cytoplasm", "cytoskeleton", "oocyte maturation", "positive regulation of MAPK cascade", "positive regulation of smooth muscle contraction", "pseudopodium"	msp-77 encodes a protein that belongs to a family of proteins called the Major Sperm Proteins (MSPs) that is conserved in nematodes\; this family consists of closely related, small, basic proteins that make up 15\% of sperm protein\; this multigene family consists of over fifty genes, including many pseudogenes\; MSPs are involved in both extracellular signaling and cytoskeletal functions during reproduction-MSP antagonizes Eph\/ephrin signaling, in part, by binding VAB-1 Eph receptor tyrosine kinase on oocytes and sheath cells to promote oocyte maturation and MAPK activation\; MSPs assemble into fibrous networks that drive movement of the C. elegans sperm\; msp genes are expressed only in late primary spermatocytes.	Involved in oocyte maturation\; positive regulation of MAPK cascade\; and positive regulation of smooth muscle contraction. Predicted to be located in cytoplasm\; cytoskeleton\; and pseudopodium. Expressed in gonad\; oocyte\; and sperm.	Enriched in germ line, amphid sheath cell, male, sperm and male-specific anatomical entity according to RNA-seq and microarray. Affected by atx-3, cid-1, aak-2, age-1, nhr-114, wdr-23, prp-8, let-7, gld-1, alg-3, alg-4, hlh-30, gld-2, tdp-1, csr-1, glh-4, glh-1, pgl-1, pgl-3, npr-1, jmjd-3.1, lmn-1, glp-1, hrde-1, alg-1, alg-2, alg-5, sma-2, sma-4, lin-22, mir-71, daf-2, isp-1, egl-9, eat-2, fbf-2, fbf-1, pfd-6, nhl-2, pals-22, hsp-6, aak-1, smn-1, nmad-1, iff-1, nhr-14, npr-8, xbp-1, mrps-5, sacy-1, daf-1, olrn-1, mut-16, hira-1, rnp-6, pqm-1, plp-1, hlh-11, atfs-1, cat-2, tbh-1, pie-1, hda-1, mep-1, prg-1 and ubc-9 according to microarray, RNA-seq, proteomic study and . Affected by Ethanol, methylmercury hydroxide, manganese chloride, D-glucose, Alovudine, stavudine, Cisplatin, allantoin, Sirolimus, Rifampin, Cry5B, stearic acid, sucrose, Ag nanoparticles, silicon dioxide nanoparticle, cholesterol and Acrylamide according to RNA-seq and microarray.	WBPaper00001023|pmid3351915, WBPaper00004591|pmid11251118, WBPaper00014039|pmid N.A., WBPaper00024312|pmid15268860, WBPaper00028730|pmid17050737, WBPaper00040308|pmid22003439, WBPaper00057218|pmid31425988
WBGene00003465		msp-78	Caenorhabditis elegans	protein_coding_gene	T13F2.11	CELE_T13F2.11	T13F2.11.1	N.A.	CE13638	CE13638|HMMPANTHER:PTHR22920:SF22|HMMPANTHER:PTHR22920|PFSCAN:PS50202|PFAM:PF00635|SUPERFAMILY:SSF49354|INTERPRO:IPR000535|INTERPRO:IPR008962|INTERPRO:IPR013783	Q94053	Q94053	N.A.	NM_069341.6	NP_501742.1	IV 4.41	mv_T13F2.11_4, mv_C33F10.9_5, sjj_T13F2.11|IV-5G09, mv_F09C12.7_8, mv_F32B6.6_6, cenix:242-h7, mv_ZK1251.6_5	fat content increased, no induction of antimicrobial peptide expression after infection	N.A.	gk483511|Substitution|Missense, gk728045|Substitution|Missense, gk733063|Substitution|Missense	sec-6|Physical, smo-1|Physical	hermaphrodite gonad, male gonad, oocyte, sperm, spermatheca, uterus	amphid sheath cell, germ line, male-specific anatomical entity, sperm	N.A.	1-day post-L4 adult hermaphrodite Ce, 10-days post-L4 adult hermaphrodite Ce, 2-days post-L4 adult hermaphrodite Ce, 3-days post-L4 adult hermaphrodite Ce, 4-days post-L4 adult hermaphrodite Ce, 5-days post-L4 adult hermaphrodite Ce, 6-days post-L4 adult hermaphrodite Ce, 7-10 days post-L4 adult hermaphrodite Ce, adult Ce, adult hermaphrodite Ce, adult male Ce, all stages Ce, dauer larva Ce, embryo Ce, L1 larva Ce, L3 larva Ce, L4 larva Ce, oocyte-laying stage adult hermaphrodite Ce	N.A.	N.A.	cell projection, "cytoplasm", "cytoskeleton", "pseudopodium"	msp-78 encodes a protein that belongs to a family of proteins called the Major Sperm Proteins (MSPs) that is conserved in nematodes\; this family consists of closely related, small, basic proteins that make up 15\% of sperm protein\; this multigene family consists of over fifty genes, including many pseudogenes\; MSPs are involved in both extracellular signaling and cytoskeletal functions during reproduction-MSP antagonizes Eph\/ephrin signaling, in part, by binding VAB-1 Eph receptor tyrosine kinase on oocytes and sheath cells to promote oocyte maturation and MAPK activation\; MSPs assemble into fibrous networks that drive movement of the C. elegans sperm\; msp genes are expressed only in late primary spermatocytes.	Predicted to be located in cytoplasm\; cytoskeleton\; and pseudopodium. Expressed in gonad\; oocyte\; and sperm.	Enriched in germ line, amphid sheath cell, sperm and male-specific anatomical entity according to proteomic study, RNA-seq and microarray. Affected by daf-12, atx-3, cyc-1, age-1, cid-1, aak-2, hpl-2, nhr-114, eat-2, nhr-62, let-7, gld-1, alg-3, alg-4, gld-2, tdp-1, daf-2, csr-1, glh-4, glh-1, pgl-1, pgl-3, npr-1, jmjd-3.1, mir-34, glp-1, mir-35, hrde-1, alg-2, sma-2, sma-4, mir-71, smo-1, egl-9, thoc-5, fbf-2, fbf-1, pfd-6, damt-1, nhl-2, fog-2, pals-22, ptl-1, ptrn-1, hsp-6, aak-1, flcn-1, kri-1, smn-1, nmad-1, numr-1, numr-2, iff-1, nhr-14, npr-8, daf-1, olrn-1, mut-16, hira-1, rnp-6, pqm-1, plp-1, hlh-11, atfs-1, cat-2, tbh-1, tph-1, pie-1, hda-1, mep-1, prg-1, ubc-9, sir-2.1 and spr-5 according to microarray, RNA-seq, tiling array, proteomic study and . Affected by Ethanol, methylmercury hydroxide, manganese chloride, D-glucose, bisphenol S, Alovudine, stavudine, Cisplatin, allantoin, Sirolimus, metformin, Rifampin, Tunicamycin, antimycin, Cry5B, Ag nanoparticles, Progesterone, resveratrol, Acrylamide, Chlorpyrifos and Colistin according to RNA-seq and microarray.	WBPaper00001023|pmid3351915, WBPaper00024312|pmid15268860, WBPaper00040308|pmid22003439, WBPaper00049828|pmid27405932, WBPaper00057218|pmid31425988
WBGene00003466		msp-79	Caenorhabditis elegans	protein_coding_gene	T13F2.10	CELE_T13F2.10	T13F2.10.1	N.A.	CE09861	CE09861|HMMPANTHER:PTHR22920:SF22|HMMPANTHER:PTHR22920|PFSCAN:PS50202|PFAM:PF00635|SUPERFAMILY:SSF49354|INTERPRO:IPR000535|INTERPRO:IPR008962|INTERPRO:IPR013783	Q9TVW5	Q9TVW5	N.A.	NM_069339.8	NP_501740.1	IV 4.40	mv_T13F2.11_3, mv_F32B6.6_5, mv_ZK1251.6_4, mv_F09C12.7_7, sjj_T13F2.10|IV-5G07, mv_C33F10.9_4, smd_T13F2.10, cenix:242-g7	fat content increased, growth variant	N.A.	gk600658|Substitution|Missense	dve-1|Physical	hermaphrodite gonad, male gonad, oocyte, sperm, spermatheca, uterus	FLP, male-specific anatomical entity, sperm	N.A.	1-day post-L4 adult hermaphrodite Ce, 10-days post-L4 adult hermaphrodite Ce, 2-days post-L4 adult hermaphrodite Ce, 3-days post-L4 adult hermaphrodite Ce, 4-days post-L4 adult hermaphrodite Ce, 5-days post-L4 adult hermaphrodite Ce, 6-days post-L4 adult hermaphrodite Ce, adult Ce, adult hermaphrodite Ce, adult male Ce, all stages Ce, dauer larva Ce, L1 larva Ce, L2 larva Ce, L3 larva Ce, L4 larva Ce, oocyte-laying stage adult hermaphrodite Ce	N.A.	N.A.	N.A.	msp-79 encodes a member of the major sperm protein family.	Expressed in gonad\; oocyte\; and sperm. Is predicted to encode a protein with the following domains: MSP (Major sperm protein) domain\; Major sperm protein (MSP) domain\; PapD-like superfamily\; and Immunoglobulin-like fold.	Enriched in FLP, sperm and male-specific anatomical entity according to microarray and RNA-seq. Affected by aak-2, nhr-114, wdr-23, prp-8, fbf-1, gld-2, tdp-1, csr-1, glh-4, glh-1, pgl-1, pgl-3, daf-2, rpn-10, npr-1, jmjd-3.1, mir-34, glp-1, alg-1, alg-2, sma-2, sma-4, lin-22, dpy-7, hpl-2, egl-9, eat-2, pfd-6, atfs-1, nuo-6, nhl-2, pals-22, ints-1, aak-1, smn-1, nmad-1, numr-1, numr-2, iff-1, nhr-14, npr-8, xbp-1, mrps-5, daf-1, olrn-1, mut-16, hira-1, pqm-1, plp-1, hlh-11, pie-1, hda-1, mep-1, prg-1, ubc-9 and sir-2.1 according to RNA-seq, microarray, proteomic study and . Affected by Ethanol, methylmercury hydroxide, allantoin, Sirolimus, metformin, Psoralens, Rifampin, Tunicamycin, stearic acid, sucrose, atracurium, resveratrol, Acrylamide, Colistin and triclosan according to RNA-seq and microarray.	WBPaper00024312|pmid15268860, WBPaper00057218|pmid31425988
WBGene00003467		msp-81	Caenorhabditis elegans	protein_coding_gene	K07F5.1	CELE_K07F5.1	K07F5.1.1	N.A.	CE02806	CE02806|HMMPANTHER:PTHR22920|HMMPANTHER:PTHR22920:SF22|PFSCAN:PS50202|PFAM:PF00635|SUPERFAMILY:SSF49354|INTERPRO:IPR000535|INTERPRO:IPR008962|INTERPRO:IPR013783	N.A.	N.A.	N.A.	NM_001380421.1	NP_001366772.1	IV 4.43	mv_AAA28115, sjj_K07F5.1|IV-5I03, cenix:241-h1	no induction of antimicrobial peptide expression after infection	N.A.	gk498178|Substitution|Missense, gk917088|Substitution|Missense	itsn-1|Physical	hermaphrodite gonad, male gonad, oocyte, sperm, spermatheca, uterus	amphid sheath cell, neuron, sperm	N.A.	1-day post-L4 adult hermaphrodite Ce, 10-days post-L4 adult hermaphrodite Ce, 2-days post-L4 adult hermaphrodite Ce, 3-days post-L4 adult hermaphrodite Ce, 4-days post-L4 adult hermaphrodite Ce, 5-days post-L4 adult hermaphrodite Ce, 7-10 days post-L4 adult hermaphrodite Ce, adult Ce, adult hermaphrodite Ce, adult male Ce, all stages Ce, dauer larva Ce, embryo Ce, L1 larva Ce, L2 larva Ce, L3 larva Ce, L4 larva Ce, larva Ce, oocyte-laying stage adult hermaphrodite Ce	N.A.	N.A.	N.A.	msp-81 encodes a member of the major sperm protein family.	Expressed in gonad\; oocyte\; and sperm. Is predicted to encode a protein with the following domains: MSP (Major sperm protein) domain\; Major sperm protein (MSP) domain\; PapD-like superfamily\; and Immunoglobulin-like fold.	Enriched in amphid sheath cell, sperm and neuron according to RNA-seq and microarray. Affected by aak-2, nhr-114, wdr-23, prp-8, alg-3, alg-4, prg-1, gld-2, rsd-2, tdp-1, csr-1, glh-4, glh-1, pgl-1, pgl-3, daf-2, npr-1, cox-5B, jmjd-3.1, jmjd-1.2, mir-60, mir-34, hrde-1, alg-1, alg-2, sma-2, sma-4, lin-22, mir-71, ins-11, isp-1, egl-9, eat-2, fbf-2, fbf-1, pfd-6, damt-1, nhl-2, fog-2, pals-22, ptl-1, ptrn-1, hsp-6, hsb-1, aak-1, smn-1, nmad-1, numr-1, numr-2, nhr-14, npr-8, xbp-1, daf-1, daf-3, mut-16, hira-1, crh-1, pqm-1, plp-1, hlh-11, atfs-1, cat-2, tbh-1, nath-10, pie-1, hda-1, mep-1, ubc-9, mtss-1, spr-5, dpy-9, dpy-10, osm-8, mir-35, gei-8 and daf-16 according to RNA-seq, microarray and . Affected by Ethanol, methylmercury hydroxide, manganese chloride, multi-walled carbon nanotube, D-glucose, bisphenol A, bisphenol S, Alovudine, stavudine, Cisplatin, allantoin, Sirolimus, Rifampin, antimycin, Ag nanoparticles, silicon dioxide nanoparticle, cholesterol, Acrylamide, Quercetin, Hydrolyzable Tannins, Humic Substances, paraquat, Benzene, Colistin and tyrosol according to RNA-seq and microarray.	WBPaper00001023|pmid3351915, WBPaper00021018|pmid N.A., WBPaper00024312|pmid15268860, WBPaper00057218|pmid31425988
WBGene00003468		msp-113	Caenorhabditis elegans	protein_coding_gene	ZK354.4	CELE_ZK354.4	ZK354.4.1	N.A.	CE02806	CE02806|HMMPANTHER:PTHR22920|HMMPANTHER:PTHR22920:SF22|PFSCAN:PS50202|PFAM:PF00635|SUPERFAMILY:SSF49354|INTERPRO:IPR000535|INTERPRO:IPR008962|INTERPRO:IPR013783	P53017	P53017	N.A.	NM_068372.8	NP_500773.1	IV 1.59 +/- 0.00	cenix:13-d7, mv_ZK354.4_1, sjj_ZK354.4|IV-2D12	linker cell migration variant	N.A.	gk426310|Substitution|Missense	N.A.	hermaphrodite gonad, male gonad, oocyte, sperm, spermatheca, uterus	amphid sheath cell, AVK, FLP, male, male-specific anatomical entity, sperm	N.A.	1-day post-L4 adult hermaphrodite Ce, 10-days post-L4 adult hermaphrodite Ce, 2-days post-L4 adult hermaphrodite Ce, 3-days post-L4 adult hermaphrodite Ce, 4-days post-L4 adult hermaphrodite Ce, 5-days post-L4 adult hermaphrodite Ce, 6-days post-L4 adult hermaphrodite Ce, adult Ce, adult hermaphrodite Ce, adult male Ce, all stages Ce, L1 larva Ce, L2 larva Ce, L3 larva Ce, L4 larva Ce, L4 larva male Ce, oocyte-laying stage adult hermaphrodite Ce	N.A.	N.A.	N.A.	msp-113 encodes a protein that belongs to a family of proteins called the Major Sperm Proteins (MSPs) that is conserved in nematodes\; msp-113 has a C. briggsae homolog as detected by the Wobble Aware Bulk Aligner (WABA)\; the MSP family consists of closely related, small, basic proteins that make up 15\% of sperm protein\; this multigene family consists of over fifty genes, including many pseudogenes\; the msp-113 promoter region contains two conserved cis elements that are recognition sites for elt-1, a gene that encodes a homolog of the vertebrate GATA transcription factor family\; this suggests that a MSP protein is a potential target for ELT-1 in the germ-line\; MSPs are involved in both extracellular signaling and cytoskeletal functions during reproduction-MSP antagonizes Eph\/ephrin signaling, in part, by binding VAB-1 Eph receptor tyrosine kinase on oocytes and sheath cells to promote oocyte maturation and MAPK activation\; MSPs assemble into fibrous networks that drive movement of the C. elegans sperm\; msp genes are expressed only in late primary spermatocytes.	Expressed in gonad\; oocyte\; and sperm. Is predicted to encode a protein with the following domains: MSP (Major sperm protein) domain\; Major sperm protein (MSP) domain\; PapD-like superfamily\; and Immunoglobulin-like fold.	Enriched in FLP, amphid sheath cell, male, AVK, sperm and male-specific anatomical entity according to microarray and RNA-seq. Affected by atx-3, cid-1, age-1, spe-44, nhr-114, wdr-23, hlh-30, gld-2, tdp-1, daf-2, csr-1, glh-4, glh-1, pgl-1, pgl-3, hsf-1, hrde-1, alg-1, alg-2, sma-2, sma-4, lin-22, mir-71, egl-9, flr-4, eat-2, pfd-6, damt-1, atfs-1, nhl-2, pals-22, ifo-1, hsp-6, aak-1, aak-2, smn-1, nmad-1, iff-1, nhr-14, wdr-5.1, npr-8, xbp-1, mrps-5, olrn-1, mut-16, hira-1, plp-1, hlh-11, fzo-1, nath-10, pie-1, hda-1, mep-1, prg-1, ubc-9 and sir-2.1 according to microarray, RNA-seq, proteomic study and . Affected by Ethanol, methylmercury hydroxide, bisphenol S, Cisplatin, allantoin, Sirolimus, metformin, Rifampin, Psoralens, Tunicamycin, antimycin, Cry5B, stearic acid, Ag nanoparticles, silicon dioxide nanoparticle, resveratrol and Acrylamide according to RNA-seq and microarray.	WBPaper00001023|pmid3351915, WBPaper00001024|pmid2451024, WBPaper00003744|pmid10597043, WBPaper00013809|pmid N.A., WBPaper00014642|pmid N.A., WBPaper00015440|pmid N.A., WBPaper00027309|pmid18050428, WBPaper00057218|pmid31425988
WBGene00003469		msp-142	Caenorhabditis elegans	protein_coding_gene	K05F1.2	CELE_K05F1.2	K05F1.2.1	N.A.	CE02806	CE02806|HMMPANTHER:PTHR22920|HMMPANTHER:PTHR22920:SF22|PFSCAN:PS50202|PFAM:PF00635|SUPERFAMILY:SSF49354|INTERPRO:IPR000535|INTERPRO:IPR008962|INTERPRO:IPR013783	P53017	P53017	N.A.	NM_062743.6	NP_495144.1	II -0.92 +/- 0.00	cenix:206-e1, sjj_K05F1.2, mv_K05F1.2	N.A.	N.A.	N.A.	msp-142|Physical, msp-142|Physical	hermaphrodite gonad, male gonad, oocyte, sperm, spermatheca, uterus	amphid sheath cell, male, sperm	N.A.	1-day post-L4 adult hermaphrodite Ce, 10-days post-L4 adult hermaphrodite Ce, 2-days post-L4 adult hermaphrodite Ce, 3-days post-L4 adult hermaphrodite Ce, 4-days post-L4 adult hermaphrodite Ce, 5-days post-L4 adult hermaphrodite Ce, 6-days post-L4 adult hermaphrodite Ce, 7-10 days post-L4 adult hermaphrodite Ce, adult Ce, adult hermaphrodite Ce, adult male Ce, all stages Ce, dauer larva Ce, L1 larva Ce, L2 larva Ce, L2d larva Ce, L3 larva Ce, L4 larva Ce, L4 larva male Ce, oocyte-laying stage adult hermaphrodite Ce	N.A.	N.A.	N.A.	msp-142 encodes a protein that belongs to a family of proteins called the Major Sperm Proteins (MSPs) that is conserved in nematodes\; this family consists of closely related, small, basic proteins that make up 15\% of sperm protein\; this multigene family consists of over fifty genes, including many pseudogenes\; MSPs are involved in both extracellular signaling and cytoskeletal functions during reproduction-MSP antagonizes Eph\/ephrin signaling, in part, by binding VAB-1 Eph receptor tyrosine kinase on oocytes and sheath cells to promote oocyte maturation and MAPK activation\; MSPs assemble into fibrous networks that drive movement of the C. elegans sperm\; msp genes are expressed only in late primary spermatocytes.	Expressed in gonad\; oocyte\; and sperm. Is predicted to encode a protein with the following domains: MSP (Major sperm protein) domain\; Major sperm protein (MSP) domain\; PapD-like superfamily\; and Immunoglobulin-like fold.	Enriched in amphid sheath cell, male and sperm according to RNA-seq. Affected by daf-12, atx-3, clk-1, cyc-1, age-1, aak-2, hpl-2, spe-44, nhr-114, wdr-23, alg-3, alg-4, ZK1236.1, prg-1, gld-2, tdp-1, daf-2, csr-1, glh-4, glh-1, pgl-1, pgl-3, npr-1, cox-5B, jmjd-3.1, jmjd-1.2, hsf-1, mir-34, mafr-1, hrde-1, morc-1, alg-1, alg-2, sma-2, sma-4, mir-71, ins-11, isp-1, set-9, egl-9, eat-2, fbf-2, fbf-1, pfd-6, nhl-2, pals-22, ptl-1, ptrn-1, hsp-6, aak-1, flcn-1, kri-1, smn-1, nmad-1, iff-1, nhr-14, npr-8, daf-1, olrn-1, mut-16, hira-1, pqm-1, plp-1, hlh-11, atfs-1, prx-5, cat-2, tbh-1, pie-1, hda-1, mep-1, ubc-9, sir-2.1 and spr-5 according to microarray, RNA-seq, tiling array, proteomic study and . Affected by Ethanol, methylmercury hydroxide, methylmercuric chloride, rotenone, manganese chloride, D-glucose, bisphenol A, bisphenol S, Alovudine, stavudine, Sodium Chloride, allantoin, Sirolimus, metformin, Psoralens, Rifampin, Tunicamycin, Cry5B, Ag nanoparticles, silicon dioxide nanoparticle, cholesterol, resveratrol, Acrylamide, Chlorpyrifos, Diazinon, Colistin and triclosan according to RNA-seq and microarray.	WBPaper00001023|pmid3351915, WBPaper00001024|pmid2451024, WBPaper00001209|pmid2813415, WBPaper00003113|pmid9641981, WBPaper00004591|pmid11251118, WBPaper00015440|pmid N.A., WBPaper00024312|pmid15268860, WBPaper00032220|pmid18818082
WBGene00003470		msp-152	Caenorhabditis elegans	protein_coding_gene	ZK546.6	CELE_ZK546.6	ZK546.6.1	N.A.	CE02920	CE02920|HMMPANTHER:PTHR22920|HMMPANTHER:PTHR22920:SF22|PFSCAN:PS50202|PFAM:PF00635|SUPERFAMILY:SSF49354|INTERPRO:IPR000535|INTERPRO:IPR008962|INTERPRO:IPR013783	Q23519	Q23519	N.A.	NM_062500.10	NP_494901.1	II -2.90 +/- 0.00	sjj_ZK546.6|II-4I21, mv_F09C12.7_3, mv_ZK546.6	cadmium hypersensitive, dauer lifespan extended, embryonic lethal, fat content reduced, lysosome-related organelle morphology variant, RAB-11 recycling endosome morphology variant, slow growth, transgene subcellular localization variant	N.A.	gk440442|Substitution|Missense, gk893872|Substitution|Missense	erh-2|Physical, hda-1|Physical, nrde-2|Physical, pab-1|Regulatory, tost-1|Physical	hermaphrodite gonad, male gonad, oocyte, sperm, spermatheca, uterus	amphid sheath cell, male, male-specific anatomical entity, sperm	N.A.	1-cell embryo Ce, 1-day post-L4 adult hermaphrodite Ce, 10-days post-L4 adult hermaphrodite Ce, 2-days post-L4 adult hermaphrodite Ce, 3-days post-L4 adult hermaphrodite Ce, 4-days post-L4 adult hermaphrodite Ce, 5-days post-L4 adult hermaphrodite Ce, 6-days post-L4 adult hermaphrodite Ce, adult Ce, adult hermaphrodite Ce, adult male Ce, all stages Ce, dauer larva Ce, embryo Ce, L1 larva Ce, L2 larva Ce, L3 larva Ce, L4 larva Ce, L4 larva male Ce, oocyte-laying stage adult hermaphrodite Ce	N.A.	N.A.	cell projection, "cytoplasm", "cytoskeleton", "pseudopodium"	msp-152 encodes a protein that belongs to a family of proteins called the Major Sperm Proteins (MSPs) that is conserved in nematodes\; this family consists of closely related, small, basic proteins that make up 15\% of sperm protein\; this multigene family consists of over fifty genes, including many pseudogenes\; MSPs are involved in both extracellular signaling and cytoskeletal functions during reproduction-MSP antagonizes Eph\/ephrin signaling, in part, by binding VAB-1 Eph receptor tyrosine kinase on oocytes and sheath cells to promote oocyte maturation and MAPK activation\; MSPs assemble into fibrous networks that drive movement of the C. elegans sperm\; msp genes are expressed only in late primary spermatocytes.	Predicted to be located in cytoplasm\; cytoskeleton\; and pseudopodium. Expressed in gonad\; oocyte\; and sperm.	Enriched in amphid sheath cell, male, sperm and male-specific anatomical entity according to RNA-seq and microarray. Affected by atx-3, cid-1, aak-2, age-1, spe-44, nhr-114, rsr-2, let-7, gld-1, alg-3, alg-4, gld-2, tdp-1, daf-2, csr-1, glh-4, glh-1, pgl-1, pgl-3, npr-1, jmjd-3.1, jmjd-1.2, mir-34, hrde-1, morc-1, alg-1, alg-2, sma-2, sma-4, lin-22, mir-71, ins-11, isp-1, set-9, egl-9, thoc-5, eat-2, fbf-2, fbf-1, pfd-6, atfs-1, nhl-2, fog-2, pals-22, ptl-1, ptrn-1, hsp-6, aak-1, flcn-1, kri-1, smn-1, erh-2, tost-1, nmad-1, numr-1, numr-2, iff-1, nhr-14, npr-8, xbp-1, mrps-5, daf-1, olrn-1, mut-16, hira-1, pqm-1, plp-1, hlh-11, prx-5, cat-2, tbh-1, tph-1, pie-1, hda-1, mep-1, prg-1, ubc-9, sir-2.1, dpy-9, dpy-10, osm-8, gei-8 and nuo-6 according to microarray, RNA-seq, proteomic study and . Affected by Ethanol, methylmercury hydroxide, manganese chloride, sodium arsenite, D-glucose, bisphenol A, bisphenol S, Alovudine, stavudine, Sodium Chloride, Cisplatin, allantoin, Sirolimus, metformin, Rifampin, Cry5B, Ag nanoparticles, silicon dioxide nanoparticle, Acrylamide, Quercetin, Hydrolyzable Tannins, Humic Substances, paraquat, Benzene, Colistin, tyrosol and triclosan according to RNA-seq and microarray.	WBPaper00001023|pmid3351915, WBPaper00001024|pmid2451024, WBPaper00024312|pmid15268860, WBPaper00025088|pmid15837805, WBPaper00029226|pmid17397820, WBPaper00031218|pmid18022815, WBPaper00040308|pmid22003439, WBPaper00044625|pmid24367695, WBPaper00057218|pmid31425988
WBGene00003471		mtd-1	Caenorhabditis elegans	protein_coding_gene	ZK337.5	CELE_ZK337.5	ZK337.5.1	N.A.	N.A.	N.A.	G5ECI1	G5ECI1	N.A.	NM_061214.9	NP_493615.1	I 29.18 +/- 0.09	mv_ZK337.5, sjj2_ZK337.5|I-9P11, cenix:179-f9	mechanosensation variant	N.A.	gk130497|Substitution|Missense, gk337954|Substitution|Missense, gk558048|Substitution|Missense, gk638094|Substitution|Missense, gk638095|Substitution|Missense, gk657735|Substitution|Nonsense, gk744516|Substitution|Missense	mec-3|Regulatory, mec-5|Genetic, mec-6|Genetic	ALML, ALMR, AVM, PLML, PLMR, PVM	AFD, ALM, ASER, AVM, FLP, neuron, PLM, PVM, sensory neuron	adult Ce, embryo Ce, L1 larva Ce, L2 larva Ce, L3 larva Ce, L4 larva Ce	1-day post-L4 adult hermaphrodite Ce, 2-days post-L4 adult hermaphrodite Ce, 3-days post-L4 adult hermaphrodite Ce, 4-days post-L4 adult hermaphrodite Ce, 5-days post-L4 adult hermaphrodite Ce, 7-10 days post-L4 adult hermaphrodite Ce, adult Ce, adult hermaphrodite Ce, adult male Ce, all stages Ce, blastula embryo Ce, dauer larva Ce, embryo Ce, L1 larva Ce, L2 larva Ce, L2d larva Ce, L3 larva Ce, L4 larva Ce, larva Ce	N.A.	N.A.	integral component of membrane, "membrane", "plasma membrane", "positive regulation of detection of mechanical stimulus involved in sensory perception of touch"	mtd-1 encodes a novel protein, with an N-terminal extracellular domain and a C-terminal transmembrane domain, that is expressed in touch receptor neurons\; loss of mtd-1 function (by either RNAi or a deletion mutation) has no obvious phenotype alone, but specifically enhances touch insensitivity of the temperature-sensitive mec-6(u247).	Involved in positive regulation of detection of mechanical stimulus involved in sensory perception of touch. Located in plasma membrane. Expressed in touch receptor neurons.	Enriched in neuron, ALM, PLM, FLP, AFD, ASER, sensory neuron, AVM and PVM according to tiling array, microarray and RNA-seq. Affected by cyc-1, tdp-1, daf-2, jmjd-3.1, elli-1, glh-4, glh-1, pgl-1, pgl-3, emb-4, sma-2, sma-4, lin-22, smg-2, alg-1, eat-2, nhl-2, aak-1, aak-2, srbc-48, set-2, nfki-1, atfs-1, nath-10 and csr-1 according to microarray and RNA-seq. Affected by Psoralens, allantoin, Sirolimus, metformin and Rifampin according to RNA-seq.	WBPaper00005559|pmid12385749
WBGene00003520		nas-1	Caenorhabditis elegans	protein_coding_gene	F45G2.1	CELE_F45G2.1	F45G2.1.1	N.A.	CE33784	CE33784|HMMPANTHER:PTHR10127|HMMPANTHER:PTHR10127:SF798|PFSCAN:PS51864|PRINTS:PR00480|SMART:SM00235|PFAM:PF01400|SUPERFAMILY:SSF55486|INTERPRO:IPR001506|INTERPRO:IPR006026|INTERPRO:IPR024079|Active_site	O62243	O62243	N.A.	NM_067367.8	NP_499768.2	III 21.21 +/- 0.00	cenix:326-f8, TH:326F8, mv_F45G2.1, smd_F45G2.1	N.A.	N.A.	gk190399|Substitution|Missense, gk359025|Substitution|Missense, gk773284|Substitution|Missense	N.A.	arcade cell, marginal cell, pharyngeal muscle cell, pharynx	DA neuron, VA neuron	adult Ce, larva Ce	1-day post-L4 adult hermaphrodite Ce, 2-days post-L4 adult hermaphrodite Ce, 3-days post-L4 adult hermaphrodite Ce, 7-10 days post-L4 adult hermaphrodite Ce, 96-cell embryo Ce, adult Ce, adult hermaphrodite Ce, all stages Ce, blastula embryo Ce, dauer larva Ce, embryo Ce, L1 larva Ce, L3 larva Ce, L3-L4 lethargus Ce, L4 larva Ce, L4-adult lethargus Ce, larva Ce	N.A.	N.A.	extracellular region, "hydrolase activity", "metal ion binding", "metalloendopeptidase activity", "metallopeptidase activity", "peptidase activity", "proteolysis", "zinc ion binding"	nas-1 encodes an astacin-like metalloprotease.	Predicted to enable metalloendopeptidase activity. Predicted to be involved in proteolysis. Predicted to be located in extracellular region. Expressed in arcade cell\; marginal cell\; and pharyngeal muscle cell.	Enriched in DA neuron and VA neuron according to microarray. Affected by hpl-2, smg-2, lem-2, emr-1, jmjd-3.1, rbr-2, chd-3, let-418, mir-34, daf-12, daf-16, dpy-21, glh-4, glh-1, pgl-1, pgl-3, alg-2, sma-2, sma-4, lin-22, cox-5B, elt-2, elt-7, dpy-7, skn-1, nuo-6, hmg-3, daf-2, pry-1, hsp-6, mdt-15, adr-1, ints-4, numr-1, numr-2, mex-1, mex-3, spn-4, daf-3, set-2, hlh-11, unc-30, alh-4, ain-2, slr-2, mir-243, tax-6, mir-35, pmk-1 and eat-2 according to tiling array, microarray and RNA-seq. Affected by methylmercury hydroxide, methylmercuric chloride, manganese chloride, multi-walled carbon nanotube, D-glucose, Zidovudine, metformin, Sirolimus, Rifampin, cholesterol, Selenium, 2 and 4-dinitroanisole according to RNA-seq and microarray.	WBPaper00006254|pmid14653817, WBPaper00038491|pmid21647448
WBGene00003521		nas-2	Caenorhabditis elegans	protein_coding_gene	F56A4.1	CELE_F56A4.1	F56A4.1.1	N.A.	CE51070	CE51070|HMMPANTHER:PTHR10127:SF795|HMMPANTHER:PTHR10127|PFSCAN:PS51864|PRINTS:PR00480|SMART:SM00235|PFAM:PF01400|SUPERFAMILY:SSF55486|INTERPRO:IPR001506|INTERPRO:IPR006026|INTERPRO:IPR024079|Active_site	Q9N5R0	Q9N5R0	N.A.	NM_071277.3	NP_503678.3	V -14.84	mv_F56A4.1, sjj_Y19D10A.k_1, cenix:188-c7_1, mv_Y19D10A.k_1, sjj_F56A4.k|V-2E14	N.A.	N.A.	N.A.	N.A.	head, intestine, rectal gland cell	N.A.	N.A.	N.A.	N.A.	N.A.	extracellular region, "hydrolase activity", "metal ion binding", "metalloendopeptidase activity", "metallopeptidase activity", "peptidase activity", "proteolysis", "zinc ion binding"	nas-2 encodes an astacin-like metalloprotease.	Predicted to enable metalloendopeptidase activity. Predicted to be involved in proteolysis. Predicted to be located in extracellular region. Expressed in head\; intestine\; and rectal gland cell.	Affected by pgrn-1, glh-4, glh-1, pgl-1 and pgl-3 according to RNA-seq.	WBPaper00006254|pmid14653817, WBPaper00038491|pmid21647448
WBGene00003525		nas-6	Caenorhabditis elegans	protein_coding_gene	4R79.1	CELE_4R79.1	4R79.1c, 4R79.1a.1, 4R79.1b.1	N.A.	CE35820, CE39659	CE35820|HMMPANTHER:PTHR10127|HMMPANTHER:PTHR10127:SF829|PFSCAN:PS51670|PFSCAN:PS51864|PRINTS:PR00480|SMART:SM00235|SMART:SM00254|PFAM:PF01400|PFAM:PF01549|SUPERFAMILY:SSF55486|INTERPRO:IPR001506|INTERPRO:IPR003582|INTERPRO:IPR006026|INTERPRO:IPR024079|Active_site, CE39659|HMMPANTHER:PTHR10127|HMMPANTHER:PTHR10127:SF829|PFSCAN:PS51670|PFSCAN:PS51864|PRINTS:PR00480|SMART:SM00254|PFAM:PF01549|PFAM:PF01400|SUPERFAMILY:SSF55486|INTERPRO:IPR001506|INTERPRO:IPR003582|INTERPRO:IPR024079	Q9U3S9, Q2HQL9	Q9U3S9	N.A.	NM_001047437.2, NR_132470.1, NM_001047438.2	NP_001040902.1, NP_001040903.1	IV 17.20	cenix:83-a2, sjj_4R79.1, mv_4R79.1	N.A.	lethal, sterile	gk223493|Substitution|Missense, gk223495|Substitution|Missense, gk499581|Substitution|Missense, gk531699|Substitution|Missense, gk666144|Substitution|Missense, gk776537|Substitution|Missense, gk850673|Substitution|Missense, gk854400|Substitution|Missense, gk887820|Substitution|Missense, gk896223|Substitution|Missense, gk896224|Substitution|Missense	gipc-2|Physical	body wall musculature, hyp7 syncytium, intestine, mc2, pharyngeal muscle cell	ALM, hypodermis, PLM, somatic gonad precursor, Z1, Z4	N.A.	1-cell embryo Ce, 1-day post-L4 adult hermaphrodite Ce, 2-days post-L4 adult hermaphrodite Ce, 3-days post-L4 adult hermaphrodite Ce, 5-days post-L4 adult hermaphrodite Ce, 96-cell embryo Ce, adult Ce, adult hermaphrodite Ce, all stages Ce, blastula embryo Ce, dauer larva Ce, embryo Ce, L1 larva Ce, L2 larva Ce, L3 larva Ce, L4 larva Ce, larva Ce	N.A.	HGNC:7015|OrthoInspector;Panther;EnsEMBL-Compara, HGNC:7020|OrthoInspector;Panther;EnsEMBL-Compara	extracellular region, "hydrolase activity", "metal ion binding", "metalloendopeptidase activity", "metallopeptidase activity", "peptidase activity", "pharyngeal pumping", "pharynx development", "proteolysis", "zinc ion binding"	nas-6 encodes an astacin-like metalloprotease.	Predicted to enable metalloendopeptidase activity. Involved in pharyngeal pumping and pharynx development. Predicted to be located in extracellular region. Expressed in body wall musculature\; hyp7 syncytium\; intestine\; mc2\; and pharyngeal muscle cell. Is an ortholog of human MEP1A (meprin A subunit alpha) and MEP1B (meprin A subunit beta).	Enriched in ALM, PLM, Z4, Z1, hypodermis and somatic gonad precursor according to microarray and RNA-seq. Affected by smgl-1, eat-2, daf-16, jmjd-3.1, jmjd-1.2, chd-3, let-418, daf-12, dpy-21, set-4, sma-2, sma-4, smg-2, cox-5B, dpy-7, skn-1, nuo-6, hpl-2, hmg-3, hmg-4, spt-16, daf-2, atfs-1, rrf-3, aak-1, aak-2, ints-4, pgrn-1, mex-1, mex-3, sin-3, spn-4, klf-1, alh-6, set-6, baz-2, daf-1, daf-3, lag-1, srbc-48, hlh-11, spr-1, hda-1, slr-2, alg-1, mir-243, crh-1, mir-35, oga-1 and pmk-1 according to microarray and RNA-seq. Affected by 1-methylnicotinamide, stavudine, Zidovudine, Psoralens, allantoin, metformin, Sirolimus, Rifampin, glycine, cholesterol, Selenium and Colistin according to RNA-seq and microarray.	WBPaper00006254|pmid14653817, WBPaper00035910|pmid20109220, WBPaper00038491|pmid21647448, WBPaper00055090|pmid30120140
WBGene00003531		nas-12	Caenorhabditis elegans	protein_coding_gene	C24F3.3	CELE_C24F3.3	C24F3.3.1	N.A.	CE35408	CE35408|HMMPANTHER:PTHR10127:SF852|HMMPANTHER:PTHR10127|PFSCAN:PS51864|PFSCAN:PS51670|PRINTS:PR00480|SMART:SM00235|SMART:SM00254|PFAM:PF01400|PFAM:PF01549|SUPERFAMILY:SSF55486|INTERPRO:IPR001506|INTERPRO:IPR003582|INTERPRO:IPR006026|INTERPRO:IPR024079|Active_site	Q9XTD6	Q9XTD6	N.A.	NM_069470.4	NP_501871.2	IV 4.56	cenix:39-d12, mv_C24F3.3, sjj_C24F3.3|IV-5K20	N.A.	N.A.	gk210429|Substitution|Missense, gk210432|Substitution|Missense, gk415684|Substitution|Missense, gk522368|Substitution|Missense, gk626092|Substitution|Missense, gk634377|Substitution|Missense, gk663554|Substitution|Missense, gk768131|Substitution|Missense, gk917866|Substitution|Missense	N.A.	g1AL, g1AR, g1P, g2L, g2R, intestine, Pharyngeal gland cell, rectal gland cell	N.A.	adult Ce, larva Ce	N.A.	N.A.	N.A.	extracellular region, "hydrolase activity", "metal ion binding", "metalloendopeptidase activity", "metallopeptidase activity", "peptidase activity", "proteolysis", "zinc ion binding"	nas-12 encodes an astacin-like metalloprotease\; large-scale expression studies reveal that a nas-12::GFP promoter fusion is expressed in the intestine and in the pharyngeal and rectal gland cells.	Predicted to enable metalloendopeptidase activity. Predicted to be involved in proteolysis. Predicted to be located in extracellular region. Expressed in g1AL\; g1AR\; g1P\; g2L\; and g2R.	Affected by daf-16, daf-12, rsr-2, clk-1, wrn-1, jmjd-3.1, dpy-21, cox-5B, elt-2, dpy-7, skn-1, daf-2, isp-1, nuo-6, hmg-3, aak-1, aak-2, ints-4, mex-1, mex-3, sin-3, spn-4, alh-6, srbc-48, set-2, atfs-1, unc-30, alh-4, sir-2.1, lin-14, lin-4, slr-2, alg-1, mir-243 and pmk-1 according to tiling array, microarray and RNA-seq. Affected by Heme, methylmercuric chloride, rotenone, sesamin, Zidovudine, Psoralens, allantoin, Sirolimus, metformin, Rifampin, cholesterol, estrogen, tetrabromobisphenol A and Colistin according to microarray and RNA-seq.	WBPaper00006254|pmid14653817, WBPaper00038491|pmid21647448, WBPaper00041256|pmid22759833
WBGene00003532		nas-13	Caenorhabditis elegans	protein_coding_gene	F39D8.4	CELE_F39D8.4	F39D8.4.1	N.A.	CE43112	CE43112|HMMPANTHER:PTHR10127|HMMPANTHER:PTHR10127:SF843|PFSCAN:PS51670|PFSCAN:PS51864|PRINTS:PR00480|SMART:SM00235|SMART:SM00254|PFAM:PF01400|PFAM:PF01549|SUPERFAMILY:SSF55486|INTERPRO:IPR001506|INTERPRO:IPR003582|INTERPRO:IPR006026|INTERPRO:IPR024079|Active_site	Q20191	Q20191	N.A.	NM_078148.6	NP_510549.3	X 22.62 +/- 0.01	mv_F39D8.4, cenix:78-h9, sjj_F39D8.4|X-7I01	N.A.	N.A.	gk303380|Substitution|Missense, gk303382|Substitution|Missense, gk402400|Substitution|Missense, gk660293|Substitution|Missense, gk749594|Substitution|Missense	N.A.	amphid neuron, IL2L, IL2R	CEPshDL, CEPshDR, CEPshVL, CEPshVR, excretory cell, GABAergic neuron, hermaphrodite-specific anatomical entity	N.A.	1-cell embryo Ce, 1-day post-L4 adult hermaphrodite Ce, 2-days post-L4 adult hermaphrodite Ce, 3-days post-L4 adult hermaphrodite Ce, 6-days post-L4 adult hermaphrodite Ce, adult Ce, adult hermaphrodite Ce, blastula embryo Ce, dauer larva Ce, embryo Ce, gastrulating embryo Ce, L1 larva Ce, L2 larva Ce, L2d larva Ce, L3 larva Ce, L4 larva Ce, L4-adult lethargus Ce, larva Ce	N.A.	HGNC:31704|OrthoInspector;Inparanoid;Panther, HGNC:7015|OrthoInspector;Panther;EnsEMBL-Compara, HGNC:7020|OrthoInspector;Panther;EnsEMBL-Compara	extracellular region, "hydrolase activity", "metal ion binding", "metalloendopeptidase activity", "metallopeptidase activity", "peptidase activity", "proteolysis", "zinc ion binding"	nas-13 encodes an astacin-like metalloprotease.	Predicted to enable metalloendopeptidase activity. Predicted to be involved in proteolysis. Predicted to be located in extracellular region. Expressed in IL2L\; IL2R\; and amphid neurons. Is an ortholog of human ASTL (astacin like metalloendopeptidase)\; MEP1A (meprin A subunit alpha)\; and MEP1B (meprin A subunit beta).	Enriched in excretory cell, GABAergic neuron, hermaphrodite-specific anatomical entity, CEPshVR, CEPshVL, CEPshDR and CEPshDL according to tiling array and RNA-seq. Affected by nhr-114, rsr-2, tatn-1, blmp-1, jmjd-3.1, jmjd-1.2, daf-12, daf-16, dpy-21, glh-4, glh-1, pgl-1, pgl-3, alg-1, alg-2, cox-5B, skn-1, dpy-7, nuo-6, hpl-2, hmg-3, hmg-4, eat-2, daf-2, pry-1, atfs-1, nhl-2, sek-1, aak-1, aak-2, unc-70, ints-4, ztf-11, mex-1, mex-3, spn-4, srbc-48, set-2, hlh-11, lin-14, lin-4, mir-35 and pmk-1 according to microarray, tiling array and RNA-seq. Affected by multi-walled carbon nanotube, Zidovudine, Sodium Chloride, glycine, Cadmium Chloride, cholesterol, Colistin, Sirolimus and triclosan according to RNA-seq and microarray.	WBPaper00006254|pmid14653817, WBPaper00038491|pmid21647448, WBPaper00055090|pmid30120140
WBGene00003534		nas-15	Caenorhabditis elegans	protein_coding_gene	T04G9.2	CELE_T04G9.2	T04G9.2.1	N.A.	CE38541	CE38541|HMMPANTHER:PTHR10127:SF805|HMMPANTHER:PTHR10127|PFSCAN:PS51670|PFSCAN:PS51864|PRINTS:PR00480|SMART:SM00254|SMART:SM00235|PFAM:PF01549|PFAM:PF01400|SUPERFAMILY:SSF55486|INTERPRO:IPR001506|INTERPRO:IPR003582|INTERPRO:IPR006026|INTERPRO:IPR024079|Active_site	P55115	P55115	N.A.	NM_075753.8	NP_508154.2	X -19.50	cenix:67-d7, mv_T04G9.2, sjj_T04G9.2|X-1K09	N.A.	N.A.	gk269831|Substitution|Missense, gk269832|Substitution|Missense, gk269833|Substitution|Missense, gk269834|Substitution|Missense, gk269835|Substitution|Missense, gk269839|Substitution|Missense, gk269840|Substitution|Missense, gk332296|Substitution|Missense, gk529934|Substitution|Missense, gk537806|Substitution|Missense, gk544031|Substitution|Missense, gk650665|Substitution|Missense, gk684124|Substitution|Missense, gk721773|Substitution|Missense, gk754066|Substitution|Nonsense, gk853841|Substitution|Missense, gk883078|Substitution|Missense, gk923316|Substitution|Missense, gk923972|Substitution|Missense	N.A.	marginal cell, pm3, pm4, pm5, pm6	OLL, PVD	N.A.	1-day post-L4 adult hermaphrodite Ce, 2-days post-L4 adult hermaphrodite Ce, 3-days post-L4 adult hermaphrodite Ce, 4-days post-L4 adult hermaphrodite Ce, 6-days post-L4 adult hermaphrodite Ce, 7-10 days post-L4 adult hermaphrodite Ce, adult Ce, adult hermaphrodite Ce, all stages Ce, blastula embryo Ce, dauer larva Ce, embryo Ce, L1 larva Ce, L2 larva Ce, L2d larva Ce, L3 larva Ce, L4 larva Ce	N.A.	N.A.	extracellular region, "hydrolase activity", "metal ion binding", "metalloendopeptidase activity", "metallopeptidase activity", "peptidase activity", "proteolysis", "zinc ion binding"	nas-15 encodes an astacin-like metalloprotease.	Predicted to enable metalloendopeptidase activity. Predicted to be involved in proteolysis. Predicted to be located in extracellular region. Expressed in marginal cell\; pm3\; pm4\; pm5\; and pm6.	Enriched in PVD and OLL according to microarray. Affected by nhr-114, wdr-23, smg-2, smgl-1, lem-2, prg-1, ubc-9, glh-4, glh-1, pgl-1, pgl-3, jmjd-3.1, jmjd-1.2, rbr-2, daf-12, daf-16, dpy-21, alg-2, sid-3, sta-1, sma-2, sma-4, cox-5B, skn-1, dpy-7, nuo-6, hpl-2, hmg-3, hmg-4, spt-16, eat-2, daf-2, damt-1, atfs-1, rrf-3, hsp-6, mdt-15, sek-1, aak-1, aak-2, ints-4, mex-1, mex-3, sin-3, spn-4, npr-8, daf-1, daf-3, srbc-48, set-2, isp-1, nfki-1, hlh-11, prx-5, skpo-1, unc-30, hda-1, mep-1, sir-2.1, lin-14, lin-4, ain-1, slr-2, alg-1, mir-243, crh-1, oga-1, ogt-1 and pmk-1 according to microarray and RNA-seq. Affected by 1-methylnicotinamide, nicotinic acid, rotenone, manganese chloride, D-glucose, Zidovudine, Sodium Chloride, metformin, Psoralens, Rifampin, Sirolimus, antimycin, glycine, cholesterol, silicon dioxide nanoparticle, Quercetin, single-walled carbon nanotube, Selenium, Colistin, adsorbable organic bromine compound and nitroguanidine according to RNA-seq and microarray.	WBPaper00006254|pmid14653817, WBPaper00024242|pmid15255192, WBPaper00055090|pmid30120140
WBGene00003535		nas-16	Caenorhabditis elegans	protein_coding_gene	K03B8.1	CELE_K03B8.1	K03B8.1.1	N.A.	CE51407	CE51407|HMMPANTHER:PTHR10127|HMMPANTHER:PTHR10127:SF831|PFSCAN:PS51864|PIRSF:PIRSF036365|PRINTS:PR00480|SMART:SM00235|PFAM:PF01400|SUPERFAMILY:SSF55486|INTERPRO:IPR001506|INTERPRO:IPR006026|INTERPRO:IPR017050|INTERPRO:IPR024079	Q21180	Q21180	N.A.	NM_073488.2	NP_505889.2	V 3.08 +/- 0.00	cenix:41-b8, sjj_K03B8.1|V-7B18, mv_K03B8.1	N.A.	N.A.	gk247343|Substitution|Missense, gk247344|Substitution|Missense, gk318307|Substitution|Missense, gk716054|Substitution|Missense, gk742331|Substitution|Missense, gk812300|Substitution|Missense, gk817636|Substitution|Missense	N.A.	intestine	N.A.	N.A.	N.A.	N.A.	N.A.	extracellular region, "hydrolase activity", "metal ion binding", "metalloendopeptidase activity", "metallopeptidase activity", "molting cycle, collagen and cuticulin-based cuticle", "peptidase activity", "proteolysis", "zinc ion binding"	nas-16 encodes an astacin-like metalloprotease.	Predicted to enable metalloendopeptidase activity. Predicted to be involved in molting cycle and proteolysis. Predicted to be located in extracellular region. Expressed in intestine.	Affected by clk-1, drh-3, daf-12, lin-14, lin-4 and let-60 according to microarray and RNA-seq. Affected by resveratrol according to microarray.	WBPaper00006254|pmid14653817, WBPaper00055090|pmid30120140
WBGene00003536		nas-17	Caenorhabditis elegans	protein_coding_gene	K03B8.2	CELE_K03B8.2	K03B8.2.1	N.A.	CE06076	CE06076|HMMPANTHER:PTHR10127:SF831|HMMPANTHER:PTHR10127|PFSCAN:PS51864|PIRSF:PIRSF036365|PRINTS:PR00480|SMART:SM00235|PFAM:PF01400|SUPERFAMILY:SSF55486|INTERPRO:IPR001506|INTERPRO:IPR006026|INTERPRO:IPR017050|INTERPRO:IPR024079	Q21178	Q21178	N.A.	NM_073491.2	NP_505892.1	V 3.08 +/- 0.00	mv_K03B8.2, sjj_K03B8.2|V-7B20, cenix:41-c8	N.A.	N.A.	gk247353|Substitution|Missense, gk247356|Substitution|Missense, gk441211|Substitution|Missense, gk652849|Substitution|Missense	N.A.	N.A.	male, male-specific anatomical entity	N.A.	1-cell embryo Ce, 1-day post-L4 adult hermaphrodite Ce, 2-days post-L4 adult hermaphrodite Ce, 3-days post-L4 adult hermaphrodite Ce, 7-10 days post-L4 adult hermaphrodite Ce, adult Ce, adult hermaphrodite Ce, adult male Ce, L1 larva Ce, L2 larva Ce, L3 larva Ce, L4 larva Ce	N.A.	N.A.	extracellular region, "hydrolase activity", "metal ion binding", "metalloendopeptidase activity", "metallopeptidase activity", "molting cycle, collagen and cuticulin-based cuticle", "peptidase activity", "proteolysis", "zinc ion binding"	nas-17 encodes an astacin-like metalloprotease.	Predicted to enable metalloendopeptidase activity. Predicted to be involved in molting cycle and proteolysis. Predicted to be located in extracellular region.	Enriched in male and male-specific anatomical entity according to RNA-seq and microarray. Affected by emb-4, sma-2, sma-4, flr-4, adr-1, eat-2, nhl-2, rrf-3, cat-2, tbh-1, tph-1, csr-1 and mir-243 according to RNA-seq and microarray. Affected by allantoin, Sirolimus, silicon dioxide nanoparticle and resveratrol according to RNA-seq and microarray.	WBPaper00006254|pmid14653817, WBPaper00055090|pmid30120140
WBGene00003537		nas-18	Caenorhabditis elegans	protein_coding_gene	K03B8.3	CELE_K03B8.3	K03B8.3.1	N.A.	CE51528	CE51528|HMMPANTHER:PTHR10127|HMMPANTHER:PTHR10127:SF831|PFSCAN:PS51864|PIRSF:PIRSF036365|PRINTS:PR00480|SMART:SM00235|PFAM:PF01400|SUPERFAMILY:SSF55486|INTERPRO:IPR001506|INTERPRO:IPR006026|INTERPRO:IPR017050|INTERPRO:IPR024079	Q21179	Q21179	N.A.	NM_001322588.1	NP_001309451.1	V 3.08 +/- 0.00	mv_K03B8.3, cenix:228-c4, sjj_K03B8.3|V-7B22	fat content reduced	N.A.	gk247351|Substitution|Missense	N.A.	N.A.	N.A.	N.A.	N.A.	N.A.	N.A.	extracellular region, "hydrolase activity", "metal ion binding", "metalloendopeptidase activity", "metallopeptidase activity", "molting cycle, collagen and cuticulin-based cuticle", "peptidase activity", "proteolysis", "zinc ion binding"	nas-18 encodes an astacin-like metalloprotease\; loss of nas-18 activity via RNAi results in a reduction of fat content suggesting an abnormality in lipid metabolism.	Predicted to enable metalloendopeptidase activity. Predicted to be involved in molting cycle and proteolysis. Predicted to be located in extracellular region.	Affected by rsr-2, clk-1 and drh-3 according to tiling array, microarray and RNA-seq. Affected by Tunicamycin, cadmium and fluoranthene according to microarray.	WBPaper00006254|pmid14653817, WBPaper00055090|pmid30120140
WBGene00003538		nas-19	Caenorhabditis elegans	protein_coding_gene	K03B8.5	CELE_K03B8.5	K03B8.5.1	N.A.	CE47588	CE47588|HMMPANTHER:PTHR10127|HMMPANTHER:PTHR10127:SF786|PFSCAN:PS51864|PIRSF:PIRSF036365|PRINTS:PR00480|SMART:SM00235|PFAM:PF01400|SUPERFAMILY:SSF55486|INTERPRO:IPR001506|INTERPRO:IPR006026|INTERPRO:IPR017050|INTERPRO:IPR024079|Active_site	Q21181	Q21181	N.A.	NM_073492.4	NP_505893.2	V 3.08 +/- 0.00	cenix:166-b8, sjj_K03B8.5|V-7D02, mv_K03B8.5	N.A.	N.A.	ok3086|Deletion|Frameshift, gk948961|Insertion|Frameshift, gk247358|Substitution|Missense, gk385577|Substitution|Missense, gk521257|Substitution|Missense, gk712825|Substitution|Missense, gk850733|Substitution|Missense, h10956|Substitution|Missense	N.A.	intestine, marginal cell, pharyngeal muscle cell, pharynx, rectal gland cell, reproductive system, spermatheca, vulva	male, male-specific anatomical entity	adult Ce, larva Ce	1-cell embryo Ce, 1-day post-L4 adult hermaphrodite Ce, 2-days post-L4 adult hermaphrodite Ce, 3-days post-L4 adult hermaphrodite Ce, 7-10 days post-L4 adult hermaphrodite Ce, adult Ce, adult hermaphrodite Ce, adult male Ce, blastula embryo Ce, embryo Ce, L1 larva Ce, L2 larva Ce, L3 larva Ce, L4 larva Ce	N.A.	N.A.	extracellular region, "hydrolase activity", "metal ion binding", "metalloendopeptidase activity", "metallopeptidase activity", "molting cycle, collagen and cuticulin-based cuticle", "peptidase activity", "proteolysis", "zinc ion binding"	nas-19 encodes an astacin-like metalloprotease\; large-scale expression studies reveal that a nas-19::GFP promoter fusion is expressed in the pharynx, intestine, vulva, and reproductive system.	Predicted to enable metalloendopeptidase activity. Predicted to be involved in molting cycle and proteolysis. Predicted to be located in extracellular region. Expressed in marginal cell\; pharyngeal muscle cell\; rectal gland cell\; and spermatheca.	Enriched in male and male-specific anatomical entity according to RNA-seq and microarray. Affected by sma-2, sma-4, adr-1, nhl-2, rrf-3, mex-1, mex-3, spn-4, ngn-1, cat-2, tbh-1, tph-1, csr-1, ain-1 and tdp-1 according to RNA-seq and microarray. Affected by tryptophan, Alovudine, stavudine, Zidovudine, Psoralens, allantoin, Sirolimus, metformin and Rifampin according to microarray and RNA-seq.	WBPaper00006254|pmid14653817, WBPaper00055090|pmid30120140
WBGene00003542		nas-23	Caenorhabditis elegans	protein_coding_gene	R10H1.5	CELE_R10H1.5	R10H1.5.1	N.A.	CE38212	CE38212|HMMPANTHER:PTHR10127:SF825|HMMPANTHER:PTHR10127|PFSCAN:PS51864|PFSCAN:PS01180|PRINTS:PR00480|SCANPROSITE:PS01186|SCANPROSITE:PS00022|SMART:SM00235|SMART:SM00042|PFAM:PF01400|SUPERFAMILY:SSF49854|SUPERFAMILY:SSF55486|INTERPRO:IPR000859|INTERPRO:IPR001506|INTERPRO:IPR006026|INTERPRO:IPR024079|INTERPRO:IPR035914|Active_site	Q7Z0M7	Q7Z0M7	N.A.	NM_001027110.3	NP_001022281.1	II 0.50 +/- 0.00	sjj2_R10H1.5|II-10B04	N.A.	N.A.	gk146999|Substitution|Missense, gk147001|Substitution|Missense, gk444891|Substitution|Missense, gk486237|Substitution|Missense, gk493560|Substitution|Missense, gk493561|Substitution|Missense, gk505927|Substitution|Missense, gk536780|Substitution|Missense, gk537318|Substitution|Missense, gk659113|Substitution|Missense, gk689964|Substitution|Missense, gk740657|Substitution|Missense, gk795845|Substitution|Missense, gk911116|Substitution|Missense, gk926308|Substitution|Missense, gk935489|Substitution|Missense	kin-4|Physical	hyp7 syncytium, intestine, pharyngeal muscle cell, rectum	N.A.	N.A.	N.A.	N.A.	N.A.	extracellular region, "hydrolase activity", "metal ion binding", "metalloendopeptidase activity", "metallopeptidase activity", "peptidase activity", "proteolysis", "zinc ion binding"	nas-23 encodes an astacin-like metalloprotease.	Predicted to enable metalloendopeptidase activity. Predicted to be involved in proteolysis. Predicted to be located in extracellular region. Expressed in hyp7 syncytium\; intestine\; pharyngeal muscle cell\; and rectum.	Affected by hpl-2, rsr-2, blmp-1, wrn-1, jmjd-3.1, jmjd-1.2, chd-3, let-418, dpy-21, daf-12, daf-16, alg-2, emb-4, lin-22, cox-5B, isp-1, nuo-6, hmg-3, hmg-4, daf-2, nhl-2, aak-1, aak-2, spc-1, unc-70, ints-4, mex-1, mex-3, spn-4, npr-8, ikb-1, hlh-11, atfs-1, tph-1, skpo-1, unc-30 and csr-1 according to tiling array, RNA-seq and microarray. Affected by 1-methylnicotinamide, D-glucose, metformin, Psoralens, allantoin, Sirolimus, Rifampin and glycine according to RNA-seq.	WBPaper00006254|pmid14653817, WBPaper00055090|pmid30120140
WBGene00003543		nas-24	Caenorhabditis elegans	protein_coding_gene	F20G2.4	CELE_F20G2.4	F20G2.4.1	N.A.	CE35860	CE35860|HMMPANTHER:PTHR10127|HMMPANTHER:PTHR10127:SF786|PFSCAN:PS51864|PIRSF:PIRSF036365|PRINTS:PR00480|SMART:SM00235|PFAM:PF01400|SUPERFAMILY:SSF55486|INTERPRO:IPR001506|INTERPRO:IPR006026|INTERPRO:IPR017050|INTERPRO:IPR024079|Active_site	Q93542	Q93542	N.A.	NM_074008.6	NP_506409.2	V 5.59 +/- 0.00	sjj_F20G2.4|V-9E19, cenix:183-f9, mv_F20G2.4	N.A.	N.A.	tm8998|Deletion|Frameshift, gk252351|Substitution|Missense, gk252352|Substitution|Missense, gk252354|Substitution|Missense, gk373358|Substitution|Missense, gk433112|Substitution|Missense, gk485723|Substitution|Missense, gk817643|Substitution|Missense, gk885575|Substitution|Missense, gk889477|Substitution|Missense, gk909189|Substitution|Missense	N.A.	N.A.	germ line, male, male-specific anatomical entity	N.A.	1-cell embryo Ce, 1-day post-L4 adult hermaphrodite Ce, 2-days post-L4 adult hermaphrodite Ce, 3-days post-L4 adult hermaphrodite Ce, 5-days post-L4 adult hermaphrodite Ce, 7-10 days post-L4 adult hermaphrodite Ce, adult Ce, adult hermaphrodite Ce, adult male Ce, dauer larva Ce, embryo Ce, L1 larva Ce, L2 larva Ce, L3 larva Ce, L4 larva Ce, L4-adult lethargus Ce	N.A.	N.A.	extracellular region, "hydrolase activity", "metal ion binding", "metalloendopeptidase activity", "metallopeptidase activity", "molting cycle, collagen and cuticulin-based cuticle", "peptidase activity", "proteolysis", "zinc ion binding"	nas-24 encodes an astacin-like metalloprotease.	Predicted to enable metalloendopeptidase activity. Predicted to be involved in molting cycle and proteolysis. Predicted to be located in extracellular region.	Enriched in germ line, male and male-specific anatomical entity according to proteomic study, RNA-seq and microarray. Affected by cyc-1, rsr-2, jmjd-1.2, sma-2, sma-4, skn-1, set-9, set-26, alg-1, adr-1, eat-2, nhl-2, rrf-3, adr-2, smn-1, ints-4, lin-29, mrps-5, egl-43, hira-1, tbh-1, tph-1, csr-1, sir-2.1, lin-14, lin-4, mir-243 and crh-1 according to microarray, tiling array and RNA-seq. Affected by Alovudine, stavudine, Sodium Chloride, Psoralens, allantoin, Sirolimus, metformin, Rifampin and silicon dioxide nanoparticle according to RNA-seq and microarray.	WBPaper00006254|pmid14653817, WBPaper00055090|pmid30120140
WBGene00003545		nas-27	Caenorhabditis elegans	protein_coding_gene	T23F4.4	CELE_T23F4.4	T23F4.4.1	N.A.	CE36020	CE36020|HMMPANTHER:PTHR10127:SF848|HMMPANTHER:PTHR10127|PFSCAN:PS01180|PFSCAN:PS51864|PIRSF:PIRSF036365|PRINTS:PR00480|SCANPROSITE:PS01186|SMART:SM00235|PFAM:PF01400|SUPERFAMILY:SSF49854|SUPERFAMILY:SSF55486|INTERPRO:IPR001506|INTERPRO:IPR006026|INTERPRO:IPR017050|INTERPRO:IPR024079|INTERPRO:IPR035914|Active_site	O17264	O17264	N.A.	NM_061525.4	NP_493926.2	II -15.56	cenix:207-c6, mv_T23F4.4, sjj_T23F4.4|II-1D08	N.A.	N.A.	gk133135|Substitution|Missense, gk133139|Substitution|Missense, gk133140|Substitution|Missense, gk133142|Substitution|Missense, gk350144|Substitution|Missense, gk356741|Substitution|Missense, gk369060|Substitution|Missense, gk442414|Substitution|Missense, gk453505|Substitution|Missense, gk515847|Substitution|Missense, gk516719|Substitution|Missense, gk524535|Substitution|Missense, gk550872|Substitution|Missense, gk585969|Substitution|Missense, gk607539|Substitution|Missense, gk619435|Substitution|Missense, gk683803|Substitution|Missense	N.A.	hyp7 syncytium, hypodermis, intestine, rectal epithelium, reproductive system, vulva, vulval muscle	AFD	adult Ce, larva Ce	1-day post-L4 adult hermaphrodite Ce, 2-days post-L4 adult hermaphrodite Ce, 3-days post-L4 adult hermaphrodite Ce, 4-cell embryo Ce, 6-days post-L4 adult hermaphrodite Ce, 7-10 days post-L4 adult hermaphrodite Ce, adult Ce, adult hermaphrodite Ce, blastula embryo Ce, dauer larva Ce, L1 larva Ce, L2 larva Ce, L3 larva Ce, L3-L4 lethargus Ce, L4 larva Ce, L4-adult lethargus Ce	N.A.	N.A.	extracellular region, "hydrolase activity", "metal ion binding", "metalloendopeptidase activity", "metallopeptidase activity", "molting cycle, collagen and cuticulin-based cuticle", "peptidase activity", "proteolysis", "zinc ion binding"	nas-27 encodes an astacin-like metalloprotease\; large-scale expression studies reveal that a nas-27::GFP promoter fusion is expressed in the reproductive system, the vulva, and the hypodermis.	Predicted to enable metalloendopeptidase activity. Predicted to be involved in molting cycle and proteolysis. Predicted to be located in extracellular region. Expressed in hyp7 syncytium\; intestine\; and rectal epithelium.	Enriched in AFD according to RNA-seq. Affected by hpl-2, smg-2, blmp-1, bar-1, ubc-9, clk-1, wrn-1, tdp-1, glh-4, glh-1, pgl-1, pgl-3, ham-3, swsn-2.2, npr-1, jmjd-3.1, hsf-1, mys-1, daf-12, daf-16, alg-2, lin-22, cox-5B, nuo-6, set-9, set-26, hmg-3, hmg-4, daf-2, atfs-1, nhl-2, rrf-3, hsp-6, mdt-15, sek-1, aak-1, aak-2, adr-1, unc-70, mex-1, mex-3, tph-1, mut-16, hlh-11, unc-30, hda-1, sir-2.1, mir-243, octr-1, oga-1, ogt-1 and pmk-1 according to tiling array, microarray and RNA-seq. Affected by Tunicamycin, sodium arsenite, multi-walled carbon nanotube, D-glucose, Neurotoxins, Alovudine, stavudine, Psoralens, allantoin, metformin, Sirolimus, Rifampin, glycine, Cry5B, Hydrolyzable Tannins, Selenium and adsorbable organic bromine compound according to microarray and RNA-seq.	WBPaper00006254|pmid14653817, WBPaper00055090|pmid30120140
WBGene00003548		nas-30	Caenorhabditis elegans	protein_coding_gene	Y95B8A.1	CELE_Y95B8A.1	Y95B8A.1a.1, Y95B8A.1b.1	N.A.	CE54010	CE54010|HMMPANTHER:PTHR10127:SF823|HMMPANTHER:PTHR10127|PFSCAN:PS51864|PRINTS:PR00480|SMART:SM00042|SMART:SM00235|PFAM:PF01400|SUPERFAMILY:SSF49854|SUPERFAMILY:SSF55486|INTERPRO:IPR000859|INTERPRO:IPR001506|INTERPRO:IPR006026|INTERPRO:IPR024079|INTERPRO:IPR035914|Active_site	Q9N2V2	Q9N2V2	N.A.	NM_058393.6, NM_058394.6	NP_490794.1, NP_490795.5	I -17.62 +/- 0.09	sjj2_Y95B8A.2|I-10B18, cenix:191-e10, sjj_Y95B8A_85.h|I-1M03, smd_Y95B8A_85.b, sjj_Y95B8A_85.b, sjj_Y95B8A_85.f, cenix:81-h5, sjj_Y95B8A_85.g, mv_Y95B8A.1, mv_Y95B8A.2	N.A.	N.A.	gk102032|Substitution|Missense, gk102033|Substitution|Missense, gk102035|Substitution|Missense, gk102036|Substitution|Missense, gk102037|Substitution|Missense, gk342675|Substitution|Missense, gk372872|Substitution|Missense, gk376509|Substitution|Missense, gk391284|Substitution|Missense, gk406090|Substitution|Missense, gk412563|Substitution|Missense, gk496336|Substitution|Nonsense, gk507710|Substitution|Missense, gk544919|Substitution|Missense, gk643510|Substitution|Missense, gk647371|Substitution|Missense, gk655592|Substitution|Missense, gk661173|Substitution|Missense, gk663757|Substitution|Missense, gk786459|Substitution|Missense, gk809571|Substitution|Missense, gk845923|Substitution|Missense, gk959232|Substitution|Missense, h11619|Substitution|Missense, h13849|Substitution|Missense	C52A11.3|Physical, gras-1|Physical	head neuron, intestine, nervous system, rectal epithelium	DA neuron, hypodermis, intestine, somatic gonad precursor, VA neuron, Z1, Z4	adult Ce, larva Ce	1-cell embryo Ce, 1-day post-L4 adult hermaphrodite Ce, 2-days post-L4 adult hermaphrodite Ce, 3-days post-L4 adult hermaphrodite Ce, 4-days post-L4 adult hermaphrodite Ce, 5-days post-L4 adult hermaphrodite Ce, 6-days post-L4 adult hermaphrodite Ce, 7-10 days post-L4 adult hermaphrodite Ce, adult Ce, adult hermaphrodite Ce, adult male Ce, all stages Ce, blastula embryo Ce, dauer larva Ce, embryo Ce, L1 larva Ce, L2 larva Ce, L3 larva Ce, L3-L4 lethargus Ce, L4 larva Ce, L4-adult lethargus Ce, larva Ce	N.A.	N.A.	hydrolase activity, "metal ion binding", "metalloendopeptidase activity", "metallopeptidase activity", "peptidase activity", "proteolysis", "zinc ion binding"	nas-30 encodes an astacin family zinc metalloprotease with a single EGF domain and a CUB domain\; nas-30 is expressed in the intestine and hypodermis.	Predicted to enable metalloendopeptidase activity. Predicted to be involved in proteolysis. Expressed in rectal epithelium.	Enriched in intestine, hypodermis, Z4, Z1, somatic gonad precursor, DA neuron and VA neuron according to Chronogram analysis, tiling array, RNA-seq and microarray. Affected by cyc-1, lin-15B, daf-12, hpl-2, wdr-23, rsr-2, smg-2, eat-2, nhr-62, emr-1, lem-2, csr-1, prg-1, clk-1, ash-2, set-2, wdr-5.1, aak-2, crtc-1, daf-2, glp-1, daf-16, ham-3, jmjd-3.1, dop-1, hsf-1, rbr-2, cec-4, dpy-21, glh-4, glh-1, pgl-1, pgl-3, mir-35, alg-1, alg-2, emb-4, sma-2, sma-4, lin-22, mir-71, cox-5B, dpy-7, isp-1, nuo-6, set-9, set-26, egl-9, hmg-3, spt-16, adr-1, adr-2, pry-1, atfs-1, nhl-2, rrf-3, ints-1, hsp-6, mdt-15, zip-3, sek-1, unc-70, ints-4, numr-1, numr-2, pptr-1, mex-1, mex-3, spn-4, sftb-1, npr-8, set-6, baz-2, daf-1, daf-3, dcr-1, olrn-1, mut-16, srbc-48, hira-1, crh-1, vrk-1, pqm-1, nfki-1, plp-1, hlh-11, skpo-1, unc-30, hda-1, ubc-9, nhr-49, sir-2.1, ain-1, slr-2, dpy-9, dpy-10, mir-243, tax-6, octr-1, tdp-1, tbx-2, nhr-25, pmk-1 and daf-19 according to microarray, tiling array and RNA-seq. Affected by aldicarb, hydrogen sulfide, 1-methylnicotinamide, nicotinic acid, rotenone, D-glucose, Neurotoxins, stavudine, Zidovudine, Psoralens, allantoin, Sirolimus, Rifampin, glycine, paraquat, silicon dioxide nanoparticle, Atrazine, Chlorpyrifos, Diazinon, Colistin, dafa#1 and adsorbable organic bromine compound according to microarray and RNA-seq.	WBPaper00006254|pmid14653817, WBPaper00025192|pmid15893731, WBPaper00055090|pmid30120140
WBGene00003554		nas-38	Caenorhabditis elegans	protein_coding_gene	F57C12.1	CELE_F57C12.1	F57C12.1.1	N.A.	CE53350	CE53350|HMMPANTHER:PTHR10127:SF810|HMMPANTHER:PTHR10127|PFSCAN:PS50092|PFSCAN:PS01180|PFSCAN:PS51864|PIRSF:PIRSF036365|PRINTS:PR00480|SMART:SM00235|SMART:SM00042|SMART:SM00209|PFAM:PF00431|PFAM:PF01400|SUPERFAMILY:SSF49854|SUPERFAMILY:SSF55486|INTERPRO:IPR000859|INTERPRO:IPR000884|INTERPRO:IPR001506|INTERPRO:IPR006026|INTERPRO:IPR017050|INTERPRO:IPR024079|INTERPRO:IPR035914|INTERPRO:IPR036383	Q20942	Q20942	N.A.	NM_001373215.2	NP_001359993.1	X -19.66 +/- 0.01	mv_F57C12.1, cenix:65-a3, sjj_F57C12.1|X-1E15	extended life span, motor neuron morphology variant, synapse density variant, transgene subcellular localization variant	N.A.	tm12996|Deletion|Frameshift, tm2655|Deletion|Frameshift, gk269346|Substitution|Missense, gk269347|Substitution|Missense, gk269348|Substitution|Missense, gk269351|Substitution|Missense, gk269352|Substitution|Missense, gk376467|Substitution|Missense, gk381887|Substitution|Missense, gk381888|Substitution|Missense, gk445938|Substitution|Missense, gk549964|Substitution|Missense, gk738200|Substitution|Missense, gk809949|Substitution|Missense, gk892001|Substitution|Missense	unc-55|Genetic	hypodermis, rectal epithelium, reproductive system, seam cell, vulva	DA neuron, hypodermis, VA neuron	adult Ce, larva Ce	1-cell embryo Ce, 1-day post-L4 adult hermaphrodite Ce, 2-days post-L4 adult hermaphrodite Ce, 3-days post-L4 adult hermaphrodite Ce, 4-days post-L4 adult hermaphrodite Ce, 5-days post-L4 adult hermaphrodite Ce, 6-days post-L4 adult hermaphrodite Ce, 7-10 days post-L4 adult hermaphrodite Ce, adult Ce, adult hermaphrodite Ce, all stages Ce, blastula embryo Ce, dauer larva Ce, embryo Ce, L1 larva Ce, L2 larva Ce, L3 larva Ce, L3-L4 lethargus Ce, L4 larva Ce, L4-adult lethargus Ce, larva Ce	N.A.	N.A.	extracellular region, "hydrolase activity", "metal ion binding", "metalloendopeptidase activity", "metallopeptidase activity", "molting cycle, collagen and cuticulin-based cuticle", "peptidase activity", "PERK-mediated unfolded protein response", "proteolysis", "zinc ion binding"	nas-38 encodes an astacin-like metalloprotease\; loss of nas-38 activity via RNAi in an rrf-3 mutant background results in an extended life span.	Predicted to enable metalloendopeptidase activity. Involved in PERK-mediated unfolded protein response. Predicted to be located in extracellular region.	Enriched in hypodermis, DA neuron and VA neuron according to tiling array, RNA-seq and microarray. Affected by lin-15B, hpl-2, wdr-23, blmp-1, clk-1, daf-2, glp-1, cox-5B, jmjd-3.1, jmjd-1.2, daf-12, daf-16, dpy-21, glh-4, glh-1, pgl-1, pgl-3, mir-35, alg-1, alg-2, emb-4, sma-2, sma-4, lin-22, smg-2, dpy-7, hmg-3, eat-2, pry-1, atfs-1, nuo-6, nhl-2, ifo-1, rrf-3, ints-1, zip-3, sek-1, aak-1, aak-2, smn-1, spc-1, unc-70, ints-4, mex-1, mex-3, sin-3, spn-4, sftb-1, npr-8, daf-1, daf-3, ngn-1, mut-16, srbc-48, hira-1, set-2, isp-1, vrk-1, pqm-1, nfki-1, hlh-11, nas-38, swsn-1, skpo-1, unc-30, sir-2.1, lin-14, lin-4, ain-1, ain-2, ahr-1, dpy-9, dpy-10, mir-243, octr-1, tbx-2 and pmk-1 according to microarray, tiling array and RNA-seq. Affected by hydrogen sulfide, 1-methylnicotinamide, D-glucose, 4-bromodiphenyl ether, Zidovudine, Rifampin, Psoralens, Sirolimus, glycine, cholesterol, silicon dioxide nanoparticle, CGP37157, resveratrol, fluoranthene, Chlorpyrifos, Diazinon, single-walled carbon nanotube, dafa#1 and allantoin according to microarray and RNA-seq.	WBPaper00006254|pmid14653817, WBPaper00024242|pmid15255192, WBPaper00055090|pmid30120140, WBPaper00060703|pmid33259791
WBGene00003556		nas-40	Caenorhabditis elegans	pseudogene	F54B8.13	CELE_F54B8.13	N.A.	N.A.	N.A.	N.A.	N.A.	N.A.	N.A.	N.A.	N.A.	V 8.97 +/- 0.00	N.A.	N.A.	N.A.	N.A.	N.A.	N.A.	male	N.A.	1-day post-L4 adult hermaphrodite Ce, 2-days post-L4 adult hermaphrodite Ce, 3-days post-L4 adult hermaphrodite Ce, adult Ce, adult male Ce, L3 larva Ce, L4 larva Ce	N.A.	N.A.	N.A.	N.A.	Enriched in male based on RNA-seq studies. Is affected by several genes including rrf-3\; tph-1\; and cat-2 based on RNA-seq studies. Is affected by six chemicals including Zidovudine\; Psoralens\; and allantoin based on RNA-seq studies.	Enriched in male according to RNA-seq. Affected by rrf-3, cat-2, tbh-1 and tph-1 according to RNA-seq. Affected by Zidovudine, Psoralens, allantoin, Sirolimus, metformin and Rifampin according to RNA-seq.	WBPaper00006254|pmid14653817
WBGene00003570		ncx-5	Caenorhabditis elegans	protein_coding_gene	Y32F6B.2	CELE_Y32F6B.2	Y32F6B.2.1	N.A.	CE42032	CE42032|HMMPANTHER:PTHR10846:SF66|HMMPANTHER:PTHR10846|TIGRFAM:TIGR00367|PFAM:PF01699|INTERPRO:IPR004481|INTERPRO:IPR004837|INTERPRO:IPR044880	G5EC02	G5EC02	N.A.	NM_073289.4	NP_505690.2	V 2.57 +/- 0.00	sjj2_Y32F6B.2|V-14E14, mv_Y32F6B.2, smd_Y32F6B.2, cenix:50-c8, cenix:81-b1	N.A.	N.A.	tm5322|Deletion|Frameshift, tm5518|Deletion|Frameshift, gk245522|Substitution|Missense, gk245524|Substitution|Missense, gk245525|Substitution|Missense, gk318301|Substitution|Missense, gk340195|Substitution|Missense, gk341800|Substitution|Missense, gk344210|Substitution|Missense, gk349139|Substitution|Missense, gk398757|Substitution|Missense, gk408748|Substitution|Missense, gk444609|Substitution|Missense, gk658119|Substitution|Missense, gk703491|Substitution|Missense, gk707363|Substitution|Missense, gk742324|Substitution|Missense, gk798783|Substitution|Missense, gk852228|Substitution|Missense, gk907162|Substitution|Missense	N.A.	AQR, BAGL, BAGR, PQR, URXL, URXR	BAG, neuron, sensory neuron, URX	N.A.	1-day post-L4 adult hermaphrodite Ce, 10-days post-L4 adult hermaphrodite Ce, 2-days post-L4 adult hermaphrodite Ce, 20-days post-L4 adult hermaphrodite Ce, 3-days post-L4 adult hermaphrodite Ce, 4-days post-L4 adult hermaphrodite Ce, 5-days post-L4 adult hermaphrodite Ce, adult Ce, blastula embryo Ce, dauer larva Ce, embryo Ce, L1 larva Ce, L2 larva Ce, L3 larva Ce, L4 larva Ce, larva Ce	N.A.	HGNC:10976|EnsEMBL-Compara;OMA;Hieranoid;PhylomeDB;Panther;OrthoFinder;TreeFam	anion transmembrane transport, "antiporter activity", "calcium channel activity", "calcium ion transmembrane transport", "calcium ion transport", "calcium, potassium:sodium antiporter activity", "cellular calcium ion homeostasis", "integral component of membrane", "integral component of plasma membrane", "membrane", "potassium ion transmembrane transport", "sodium ion transmembrane transport", "transmembrane transport"	ncx-5 encodes a putative 4Na[+]\/1Ca[2+],1K[+] exchanger, orthologous tohuman SLC24A1-5 and paralogous to NCX-4\; NCX-5 is predicted to exportfree cytoplasmic Ca[2+] with low affinity but high capacity, beingcomplemented by low-capacity\/high-affinity Ca[2+] ATPase pumps such asMCA-1\/-3\; NCX-5 has tandem Calx-alpha domains predicted to carry out iontransport\; NCX-5 has no obvious function in mass RNAi assays.	Predicted to enable calcium channel activity and calcium, potassium:sodium antiporter activity. Predicted to be involved in calcium ion transmembrane transport and cellular calcium ion homeostasis. Predicted to be integral component of plasma membrane. Expressed in oxygen sensory neurons. Is an ortholog of human SLC24A2 (solute carrier family 24 member 2).	Enriched in neuron, BAG, sensory neuron and URX according to tiling array, RNA-seq and microarray. Affected by clk-1, jmjd-3.1, jmjd-1.2, mir-34, glh-4, glh-1, pgl-1, pgl-3, dlc-1, aak-1, aak-2, mex-1, mex-3, spn-4, set-2, bcat-1, met-2 and spr-5 according to microarray and RNA-seq. Affected by Psoralens, allantoin, Sirolimus and Rifampin according to RNA-seq and microarray.	WBPaper00038491|pmid21647448, WBPaper00055090|pmid30120140, WBPaper00060661|pmid33228848
WBGene00003608		nhr-9	Caenorhabditis elegans	protein_coding_gene	ZK418.1	CELE_ZK418.1	ZK418.1.1	N.A.	CE00731	CE00731|HMMPANTHER:PTHR45886|HMMPANTHER:PTHR45886:SF17|PFSCAN:PS51030|PFSCAN:PS51843|PRINTS:PR00047|SCANPROSITE:PS00031|SMART:SM00430|SMART:SM00399|PFAM:PF00104|PFAM:PF00105|SUPERFAMILY:SSF48508|SUPERFAMILY:SSF57716|INTERPRO:IPR000536|INTERPRO:IPR001628|INTERPRO:IPR013088|INTERPRO:IPR035500	Q23489	Q23489	TF315373	NM_066149.2	NP_498550.1	III -0.79 +/- 0.00	mv_ZK418.1, cenix:302-a5, TH:302A5, sjj_ZK418.1|III-3B02	organism development variant	N.A.	tm3511|Deletion|Nonsense, gk177819|Substitution|Missense, gk458164|Substitution|Missense, gk492635|Substitution|Missense, gk506514|Substitution|Missense, gk687561|Substitution|Missense, gk825803|Substitution|Missense, h10583|Substitution|Missense	bar-1|Genetic, clk-2|Genetic	N.A.	AFD, ASER, PLM	N.A.	1-cell embryo Ce, 1-day post-L4 adult hermaphrodite Ce, 3-days post-L4 adult hermaphrodite Ce, adult Ce, dauer larva Ce, embryo Ce, L1 larva Ce, L3 larva Ce, L4 larva Ce	N.A.	N.A.	DNA binding, "DNA-binding transcription factor activity", "metal ion binding", "nucleus", "regulation of transcription, DNA-templated", "sequence-specific DNA binding", "zinc ion binding"	N.A.	Predicted to enable DNA-binding transcription factor activity\; sequence-specific DNA binding activity\; and zinc ion binding activity. Predicted to be involved in regulation of transcription, DNA-templated. Predicted to be located in nucleus.	Enriched in AFD, ASER and PLM according to RNA-seq. Affected by dpy-21, drh-3, eat-2, met-2, spr-5 and sir-2.1 according to RNA-seq and microarray. Affected by Psoralens, allantoin, Sirolimus, Rifampin, Atrazine, tetrabromobisphenol A and nitroguanidine according to RNA-seq and microarray.	WBPaper00015440|pmid N.A., WBPaper00027309|pmid18050428, WBPaper00056224|pmid30767223
WBGene00003641		nhr-51	Caenorhabditis elegans	protein_coding_gene	K06B4.1	CELE_K06B4.1	K06B4.1.1	N.A.	CE35582	CE35582|HMMPANTHER:PTHR45886|HMMPANTHER:PTHR45886:SF2|PFSCAN:PS51030|PFSCAN:PS51843|PFSCAN:PS51257|PRINTS:PR00047|SMART:SM00430|SMART:SM00399|PFAM:PF00105|PFAM:PF00104|SUPERFAMILY:SSF48508|SUPERFAMILY:SSF57716|INTERPRO:IPR000536|INTERPRO:IPR001628|INTERPRO:IPR013088|INTERPRO:IPR035500	O17927	O17927	TF315970	NM_074497.5	NP_506898.2	V 8.59 +/- 0.01	mv_K06B4.1, sjj_K06B4.1|V-10E18, cenix:37-c12	sick	N.A.	gk573|Deletion|Frameshift, gk256304|Substitution|Missense, gk491152|Substitution|Missense, gk529884|Substitution|Missense, gk561409|Substitution|Nonsense, gk816450|Substitution|Missense, gk840287|Substitution|Missense, h3163|Substitution|Missense	ftn-2|Physical, hsp-90|Physical	head neuron, intestine, tail neuron	neuron, sensory neuron	adult Ce, fully-elongated embryo Ce, L1 larva Ce, L2 larva Ce, L3 larva Ce, L4 larva Ce	1-cell embryo Ce, 1-day post-L4 adult hermaphrodite Ce, 2-days post-L4 adult hermaphrodite Ce, 4-days post-L4 adult hermaphrodite Ce, 5-days post-L4 adult hermaphrodite Ce, adult Ce, adult hermaphrodite Ce, blastula embryo Ce, dauer larva Ce, embryo Ce, L1 larva Ce, L2 larva Ce, L4 larva Ce, larva Ce	N.A.	N.A.	DNA binding, "DNA-binding transcription factor activity", "metal ion binding", "nucleus", "regulation of transcription, DNA-templated", "sequence-specific DNA binding", "zinc ion binding"	N.A.	Predicted to enable DNA-binding transcription factor activity\; sequence-specific DNA binding activity\; and zinc ion binding activity. Predicted to be involved in regulation of transcription, DNA-templated. Predicted to be located in nucleus. Expressed in head neurons\; intestine\; and tail neurons.	Enriched in neuron and sensory neuron according to tiling array, RNA-seq and microarray. Affected by daf-16, rsr-2, ubc-9, clk-1, glh-4, glh-1, pgl-1, pgl-3, dpy-7, drh-3, alg-1, unc-70, set-2, csr-1 and sir-2.1 according to tiling array, microarray and RNA-seq. Affected by tryptophan, Tunicamycin, Cry5B, resveratrol, Colistin and adsorbable organic bromine compound according to microarray.	WBPaper00027309|pmid18050428
WBGene00003642		nhr-52	Caenorhabditis elegans	protein_coding_gene	K06B4.2	CELE_K06B4.2	K06B4.2.1	N.A.	CE11784	CE11784|HMMPANTHER:PTHR45886|HMMPANTHER:PTHR45886:SF2|PFSCAN:PS51843|PFSCAN:PS51030|PRINTS:PR00047|SCANPROSITE:PS00031|SMART:SM00399|SMART:SM00430|PFAM:PF00104|PFAM:PF00105|SUPERFAMILY:SSF57716|SUPERFAMILY:SSF48508|INTERPRO:IPR000536|INTERPRO:IPR001628|INTERPRO:IPR013088|INTERPRO:IPR035500	O17928	O17928	TF322922	NM_074498.4	NP_506899.1	V 8.62 +/- 0.01	sjj2_K06B4.2|V-15P07, mv_K06B4.2, cenix:46-g2, sjj_K06B4.2	sick	N.A.	gk256313|Substitution|Missense, gk348646|Substitution|Missense	N.A.	head neuron	AFD, neuron, sensory neuron	adult Ce, fully-elongated embryo Ce, L1 larva Ce, L2 larva Ce, L3 larva Ce, L4 larva Ce	1-day post-L4 adult hermaphrodite Ce, 4-days post-L4 adult hermaphrodite Ce, adult Ce, all stages Ce, dauer larva Ce, embryo Ce, L1 larva Ce, L4 larva Ce, larva Ce	N.A.	N.A.	DNA binding, "DNA-binding transcription factor activity", "metal ion binding", "nucleus", "regulation of transcription, DNA-templated", "sequence-specific DNA binding", "zinc ion binding"	N.A.	Predicted to enable DNA-binding transcription factor activity\; sequence-specific DNA binding activity\; and zinc ion binding activity. Predicted to be involved in regulation of transcription, DNA-templated. Predicted to be located in nucleus. Expressed in head neurons.	Enriched in sensory neuron, AFD and neuron according to RNA-seq and microarray. Affected by cyc-1, daf-16, lin-15B, ubc-9, csr-1, thoc-5 and set-2 according to microarray, tiling array and RNA-seq. Affected by methylmercuric chloride and stavudine according to microarray and RNA-seq.	WBPaper00027309|pmid18050428
WBGene00003662		nhr-72	Caenorhabditis elegans	protein_coding_gene	C17A2.8	CELE_C17A2.8	C17A2.8.1	N.A.	CE34695	CE34695|HMMPANTHER:PTHR46397:SF3|HMMPANTHER:PTHR46397|PFSCAN:PS51030|PFSCAN:PS51843|PRINTS:PR00047|SCANPROSITE:PS00031|SMART:SM00399|SMART:SM00430|PFAM:PF00105|SUPERFAMILY:SSF57716|SUPERFAMILY:SSF48508|INTERPRO:IPR000536|INTERPRO:IPR001628|INTERPRO:IPR013088|INTERPRO:IPR035500	O16537	O16537	TF321941	NM_062270.6	NP_494671.2	II -6.21 +/- 0.00	mv_C17A2.8, TH:219-b6, sjj_C17A2.8|II-3F13, cenix:219-b6, cenix:203-b6	N.A.	N.A.	gk139355|Substitution|Missense, gk139356|Substitution|Missense, gk139357|Substitution|Nonsense, gk139358|Substitution|Missense, gk309388|Substitution|Missense, gk309389|Substitution|Missense, gk309390|Substitution|Missense, gk309391|Substitution|Missense, gk309392|Substitution|Missense, gk309393|Substitution|Missense, gk309394|Substitution|Missense, gk309395|Substitution|Missense, gk309396|Substitution|Missense, gk309397|Substitution|Missense, gk347705|Substitution|Missense, gk424760|Substitution|Missense, gk612241|Substitution|Missense, gk826777|Substitution|Missense, h3273|Substitution|Missense, h7167|Substitution|Missense	nhr-49|Physical	seam cell	N.A.	all stages Ce	N.A.	N.A.	N.A.	DNA binding, "DNA-binding transcription factor activity", "metal ion binding", "nucleus", "regulation of transcription, DNA-templated", "sequence-specific DNA binding", "zinc ion binding"	N.A.	Predicted to enable DNA-binding transcription factor activity\; sequence-specific DNA binding activity\; and zinc ion binding activity. Predicted to be involved in regulation of transcription, DNA-templated. Predicted to be located in nucleus. Expressed in seam cell.	Affected by rsr-2, clk-1, drh-3, hmg-3, spt-16, eat-2, nhl-2, sek-1, mex-1, spn-4, set-2, eri-1, mut-2, rrf-1, rrf-2 and rrf-3 according to tiling array, microarray and RNA-seq. Affected by Psoralens, allantoin, Sirolimus, metformin and Rifampin according to RNA-seq.	WBPaper00027309|pmid18050428
WBGene00003663		nhr-73	Caenorhabditis elegans	protein_coding_gene	C27C7.4	CELE_C27C7.4	C27C7.4.1	N.A.	CE19336	CE19336|HMMPANTHER:PTHR46397|HMMPANTHER:PTHR46397:SF3|PFSCAN:PS51843|PFSCAN:PS51030|SCANPROSITE:PS00031|SMART:SM00430|SMART:SM00399|PFAM:PF00105|SUPERFAMILY:SSF57716|SUPERFAMILY:SSF48508|INTERPRO:IPR000536|INTERPRO:IPR001628|INTERPRO:IPR013088|INTERPRO:IPR035500	G5EGP2	G5EGP2	TF321941	NM_060520.5	NP_492921.2	I 8.61 +/- 0.08	mv_C27C7.4, sjj_C27C7.4, cenix:193-f6, cenix:217-g1	N.A.	N.A.	N.A.	ceh-16|Regulatory, mrg-1|Physical, nhr-49|Physical	seam cell	PLM	all stages Ce, elongating embryo Ce, fully-elongated embryo Ce, L1 larva Ce, L2 larva Ce, L3 larva Ce, L4 larva Ce	1-cell embryo Ce, 1-day post-L4 adult hermaphrodite Ce, 12-days post-L4 adult hermaphrodite Ce, 2-days post-L4 adult hermaphrodite Ce, 3-days post-L4 adult hermaphrodite Ce, 7-10 days post-L4 adult hermaphrodite Ce, adult Ce, adult hermaphrodite Ce, blastula embryo Ce, dauer larva Ce, embryo Ce, L1 larva Ce, L2 larva Ce, L2d larva Ce, L3 larva Ce, L3-L4 lethargus Ce, L4 larva Ce, L4-adult lethargus Ce	N.A.	N.A.	DNA binding, "DNA-binding transcription factor activity", "metal ion binding", "nucleus", "regulation of transcription, DNA-templated", "sequence-specific DNA binding", "zinc ion binding"	nhr-73 encodes a member of the superfamily of nuclear receptors, which is one of the most abundant class of transcriptional regulators\; nuclear receptors have a well conserved DNA binding domain and a less conserved C-terminal ligand binding domain\; expression studies using GFP fusions indicate that nhr-73 is expressed exclusively in lateral seam cells\; expression of nhr-73 is seen in early embryonic lateral hypodermal cells and continues to persist in the daughter cell that continues to divide and is lost in the daughter cell that differentiates\; nhr-73 expression is diminished by knocking down genes (via RNA interference) that are involved in seam cell development like elt-5 and ceh-16\/engrailed.	Predicted to enable DNA-binding transcription factor activity\; sequence-specific DNA binding activity\; and zinc ion binding activity. Predicted to be involved in regulation of transcription, DNA-templated. Predicted to be located in nucleus. Expressed in seam cell.	Enriched in PLM according to RNA-seq. Affected by lin-15B, hpl-2, ubc-9, clk-1, tdp-1, mir-34, elli-1, lin-22, smg-2, eat-2, aak-1, aak-2, adr-1, numr-1, numr-2, nhr-14, mex-1, mex-3, ngn-1, pqm-1, sir-2.1, lin-14, lin-4, alg-1, ash-2, crh-1, tax-6, daf-2, mir-35, nhr-66 and pmk-1 according to microarray, tiling array and RNA-seq. Affected by aldicarb, Ethanol, methylmercury hydroxide, Psoralens, allantoin, Sirolimus, Rifampin, cholesterol, resveratrol, dafa#1, 2 and 4-dinitroanisole according to microarray and RNA-seq.	WBPaper00024393|pmid15380030, WBPaper00024903|pmid15659483, WBPaper00027309|pmid18050428, WBPaper00061387|pmid33963222
WBGene00003664		nhr-74	Caenorhabditis elegans	protein_coding_gene	C27C7.3	CELE_C27C7.3	C27C7.3.1	N.A.	CE34263	CE34263|HMMPANTHER:PTHR46397:SF3|HMMPANTHER:PTHR46397|PFSCAN:PS51030|PFSCAN:PS51843|SCANPROSITE:PS00031|SMART:SM00399|SMART:SM00430|PFAM:PF00105|SUPERFAMILY:SSF48508|SUPERFAMILY:SSF57716|INTERPRO:IPR000536|INTERPRO:IPR001628|INTERPRO:IPR013088|INTERPRO:IPR035500	Q9XVC7	Q9XVC7	TF321941	NM_060518.4	NP_492919.2	I 8.29 +/- 0.15	mv_C27C7.3, mv_ZK1025.6_1, sjj_C27C7.3|I-5P17, cenix:217-e1, TH:217-e1, cenix:122-h12	male tail morphology variant, transgene expression reduced, transgene expression variant	N.A.	gk122718|Substitution|Missense, gk122723|Substitution|Missense, gk1354|Substitution|Missense, gk565599|Substitution|Missense, gk674350|Substitution|Missense, gk716214|Substitution|Missense	acdh-2|Regulatory, ceh-16|Regulatory	seam cell	N.A.	all stages Ce	N.A.	N.A.	N.A.	DNA binding, "DNA-binding transcription factor activity", "metal ion binding", "nucleus", "regulation of transcription, DNA-templated", "sequence-specific DNA binding", "zinc ion binding"	N.A.	Predicted to enable DNA-binding transcription factor activity\; sequence-specific DNA binding activity\; and zinc ion binding activity. Predicted to be involved in regulation of transcription, DNA-templated. Predicted to be located in nucleus. Expressed in seam cell.	Affected by lin-15B, hpl-2, rsks-1, daf-2, blmp-1, clk-1, wrn-1, tdp-1, bar-1, swsn-2.2, tcer-1, npr-1, dop-1, skn-1, mir-34, daf-12, daf-16, dpy-21, glh-4, glh-1, pgl-1, pgl-3, alg-1, fog-2, ins-11, egl-9, hmg-3, flr-4, thoc-5, eat-2, atfs-1, nuo-6, nhl-2, pals-22, pals-25, rrf-3, hsp-6, mdt-15, aak-1, aak-2, flcn-1, adr-1, ints-4, numr-1, numr-2, spn-4, wdr-5.1, tph-1, mrps-5, daf-3, hira-1, set-2, isp-1, ikb-1, nfki-1, bcat-1, plp-1, prx-5, tdc-1, hda-1, csr-1, sir-2.1, eri-1, slr-2, ash-2, crh-1, tax-6, hcf-1, mir-35, nhr-66 and pmk-1 according to microarray, tiling array and RNA-seq. Affected by 1-methylnicotinamide, manganese chloride, mianserin, multi-walled carbon nanotube, D-glucose, Psoralens, allantoin, Sirolimus, metformin, Rifampin, fluvastatin, silicon dioxide nanoparticle, Chlorpyrifos, Diazinon, Hydrolyzable Tannins, Humic Substances, Colistin, dafa#1, Ag nanoparticles, octopamine, 2 and 4-dinitroanisole according to RNA-seq and microarray.	WBPaper00006312|pmid14704165, WBPaper00024393|pmid15380030, WBPaper00024903|pmid15659483, WBPaper00027309|pmid18050428, WBPaper00051737|pmid N.A.
WBGene00003665		nhr-75	Caenorhabditis elegans	pseudogene	C49D10.6	CELE_C49D10.6	N.A.	N.A.	N.A.	N.A.	N.A.	N.A.	N.A.	N.A.	N.A.	II -6.18 +/- 0.01	N.A.	N.A.	N.A.	N.A.	ftn-1|Regulatory	seam cell	N.A.	all stages Ce	N.A.	N.A.	N.A.	N.A.	N.A.	Expressed in seam cell.	Affected by hpl-2, rsr-2, drh-3, alg-1, eat-2, nhl-2, mex-1 and sir-2.1 according to tiling array, RNA-seq and microarray.	WBPaper00004964|pmid11602346, WBPaper00027309|pmid18050428
WBGene00003667		nhr-77	Caenorhabditis elegans	protein_coding_gene	T15D6.6	CELE_T15D6.6	T15D6.6.1	N.A.	CE32209	CE32209|HMMPANTHER:PTHR46397:SF3|HMMPANTHER:PTHR46397|PFSCAN:PS51030|PFSCAN:PS51843|SCANPROSITE:PS00031|SMART:SM00399|SMART:SM00430|PFAM:PF00104|PFAM:PF00105|SUPERFAMILY:SSF57716|SUPERFAMILY:SSF48508|INTERPRO:IPR000536|INTERPRO:IPR001628|INTERPRO:IPR013088|INTERPRO:IPR035500	O02316	O02316	TF321941	NM_060736.5	NP_493137.2	I 13.18 +/- 0.00	mv_T15D6.6, sjj_T15D6.6|I-6A16, cenix:212-c6	male tail morphology variant	N.A.	tm1384|Deletion|Frameshift, gk124806|Substitution|Missense, gk609499|Substitution|Missense, gk611454|Substitution|Missense, gk665379|Substitution|Missense, gk827778|Substitution|Missense, gk854071|Substitution|Nonsense	N.A.	head, intestine, pharynx, seam cell	N.A.	all stages Ce	N.A.	N.A.	N.A.	DNA binding, "DNA-binding transcription factor activity", "metal ion binding", "nucleus", "regulation of transcription, DNA-templated", "sequence-specific DNA binding", "zinc ion binding"	N.A.	Predicted to enable DNA-binding transcription factor activity\; sequence-specific DNA binding activity\; and zinc ion binding activity. Predicted to be involved in regulation of transcription, DNA-templated. Predicted to be located in nucleus. Expressed in seam cell.	Affected by rsr-2, clk-1, mex-1, mex-3, sin-3, spn-4, set-2 and spr-1 according to tiling array, microarray and RNA-seq. Affected by Atrazine and fluoranthene according to microarray.	WBPaper00027309|pmid18050428, WBPaper00060975|pmid33517035
WBGene00003672		nhr-82	Caenorhabditis elegans	protein_coding_gene	F41D3.1	CELE_F41D3.1	F41D3.1.1	N.A.	CE16020	CE16020|HMMPANTHER:PTHR46397|HMMPANTHER:PTHR46397:SF3|PFSCAN:PS51843|PFSCAN:PS51030|SCANPROSITE:PS00031|SMART:SM00399|SMART:SM00430|PFAM:PF00105|SUPERFAMILY:SSF57716|SUPERFAMILY:SSF48508|INTERPRO:IPR000536|INTERPRO:IPR001628|INTERPRO:IPR013088|INTERPRO:IPR035500	O45505	O45505	TF321941	NM_060689.2	NP_493090.1	I 13.08 +/- 0.00	mv_F41D3.1, sjj_F41D3.1|I-6I17, cenix:162-d1	transgene expression reduced	N.A.	gk124504|Substitution|Nonsense, gk124506|Substitution|Missense, gk124508|Substitution|Missense, gk124509|Substitution|Nonsense, gk315399|Substitution|Missense, gk795750|Substitution|Missense, gk911571|Substitution|Missense, gk911572|Substitution|Missense	nhr-178|Regulatory	seam cell	N.A.	all stages Ce	N.A.	N.A.	N.A.	DNA binding, "DNA-binding transcription factor activity", "metal ion binding", "nucleus", "regulation of transcription, DNA-templated", "sequence-specific DNA binding", "zinc ion binding"	N.A.	Predicted to enable DNA-binding transcription factor activity\; sequence-specific DNA binding activity\; and zinc ion binding activity. Predicted to be involved in regulation of transcription, DNA-templated. Predicted to be located in nucleus. Expressed in seam cell.	Affected by cyc-1, rsr-2, adr-1, eat-2, adr-2, mex-3, sin-3, spn-4, set-2 and spr-1 according to microarray, tiling array and RNA-seq. Affected by Diazinon and adsorbable organic bromine compound according to microarray.	WBPaper00004964|pmid11602346, WBPaper00027309|pmid18050428
WBGene00003679		nhr-89	Caenorhabditis elegans	protein_coding_gene	E03H4.13	CELE_E03H4.13	E03H4.13.1	N.A.	CE09139	CE09139|HMMPANTHER:PTHR46397:SF3|HMMPANTHER:PTHR46397|PFSCAN:PS51030|PFSCAN:PS51843|SCANPROSITE:PS00031|SMART:SM00430|SMART:SM00399|PFAM:PF00105|SUPERFAMILY:SSF48508|SUPERFAMILY:SSF57716|INTERPRO:IPR000536|INTERPRO:IPR001628|INTERPRO:IPR013088|INTERPRO:IPR035500	O02235	O02235	TF321941	NM_060754.4	NP_493155.1	I 13.20 +/- 0.00	cenix:159-e9, sjj_E03H4.13|I-6E04, mv_E03H4.13	male tail morphology variant, tail morphology variant	N.A.	gk124940|Substitution|Missense, gk124941|Substitution|Missense, gk431510|Substitution|Missense, gk500509|Substitution|Nonsense, gk551952|Substitution|Missense, gk885779|Substitution|Missense	N.A.	seam cell	intestine	all stages Ce	1-day post-L4 adult hermaphrodite Ce, adult Ce, blastula embryo Ce, embryo Ce, L1 larva Ce, L2 larva Ce, L2d larva Ce, L4 larva Ce	N.A.	N.A.	DNA binding, "DNA-binding transcription factor activity", "metal ion binding", "nucleus", "regulation of transcription, DNA-templated", "sequence-specific DNA binding", "zinc ion binding"	N.A.	Predicted to enable DNA-binding transcription factor activity\; sequence-specific DNA binding activity\; and zinc ion binding activity. Predicted to be involved in regulation of transcription, DNA-templated. Predicted to be located in nucleus. Expressed in seam cell.	Enriched in intestine according to microarray. Affected by rsr-2, csr-1, mex-1, mex-3, spn-4, set-2 and sir-2.1 according to tiling array, RNA-seq and microarray. Affected by aldicarb and resveratrol according to microarray.	WBPaper00027309|pmid18050428
WBGene00003701		nhr-111	Caenorhabditis elegans	protein_coding_gene	F44G3.9	CELE_F44G3.9	F44G3.9.1	N.A.	CE35538	CE35538|HMMPANTHER:PTHR24083|HMMPANTHER:PTHR24083:SF4|PFSCAN:PS51030|PFSCAN:PS51843|PRINTS:PR00398|PRINTS:PR00047|SCANPROSITE:PS00031|SMART:SM00399|PFAM:PF00105|SUPERFAMILY:SSF48508|SUPERFAMILY:SSF57716|INTERPRO:IPR001628|INTERPRO:IPR001723|INTERPRO:IPR013088|INTERPRO:IPR035500	O45521	O45521	TF315716	NM_074659.3	NP_507060.2	V 9.75 +/- 0.03	mv_F44G3.9, cenix:87-b4, sjj2_F44G3.9|V-16F14, sjj_F44G3.9	protein aggregation variant, transgene subcellular localization variant	N.A.	gk257322|Substitution|Missense, gk257324|Substitution|Missense, gk356560|Substitution|Missense, gk440157|Substitution|Missense, gk676000|Substitution|Missense, gk835998|Substitution|Missense, gk838966|Substitution|Missense, gk848007|Substitution|Missense	aakb-2|Physical, alp-1|Physical, ari-1.2|Physical, atf-7|Physical, athp-1|Physical, attf-4|Physical, bar-1|Physical, bir-1|Physical, C27H5.2|Physical, C29F9.5|Physical, C46H3.2|Physical, ceh-18|Physical, ceh-23|Physical, ceh-31|Physical, ces-2|Physical, cut-2|Physical, D2096.12|Physical, daf-3|Physical, dcp-66|Physical, die-1|Physical, dpf-7|Physical, drap-1|Physical, dsh-1|Physical, egl-13|Physical, ehn-3|Physical, elo-6|Physical, elt-6|Physical, eor-1|Physical, ets-4|Physical, exp-2|Physical, eya-1|Physical, F08G2.5|Physical, F39H12.1|Physical, F49H12.3|Physical, F54D10.7|Physical, F59C12.3|Physical, fbxa-171|Physical, flh-1|Physical, flh-2|Physical, fozi-1|Physical, gad-1|Physical, gei-13|Physical, gei-3|Physical, gla-3|Physical, gopc-1|Physical, gst-19|Physical, ham-2|Physical, hel-1|Physical, hif-1|Physical, hlh-27|Physical, inx-6|Physical, jun-1|Physical, kin-4|Physical, klf-2|Physical, lim-7|Physical, lin-37|Physical, M03B6.1|Physical, mab-23|Physical, magu-1|Physical, mec-3|Physical, memi-3|Physical, mig-39|Physical, mpk-1|Physical, mpz-1|Physical, myrf-2|Physical, ncl-1|Physical, nfyc-1|Physical, nhr-111|Physical, nhr-111|Physical, nhr-114|Physical, nhr-21|Physical, nhr-22|Physical, nhr-31|Physical, nhr-88|Physical, par-6|Physical, pas-4|Physical, pdr-1|Physical, phf-34|Physical, prx-5|Physical, pyk-1|Physical, R144.3|Physical, rbr-2|Physical, rnf-1|Physical, rpa-2|Physical, scrm-1|Physical, sem-2|Physical, sem-4|Physical, sma-3|Physical, spd-5|Physical, T04H1.2|Physical, T06G6.3|Physical, T23F11.4|Physical, tbx-9|Physical, unc-30|Physical, unc-44|Physical, unc-62|Physical, unc-86|Physical, vab-3|Physical, Y119C1A.1|Physical, Y37H9A.1|Physical, Y47G6A.15|Physical, zfh-2|Physical, zip-2|Physical, zip-7|Physical, ztf-15|Physical, ztf-16|Physical, ztf-26|Physical, ztf-2|Physical, ztf-30|Physical, ztf-4|Physical, ztf-6|Physical	head neuron, intestine, pharynx, PVDL, PVDR, somatic gonad precursor, uterus, vulva, Z1, Z4	gon_male_dtc anterior, gon_male_dtc posterior, Z1.p, Z4.a	embryo Ce, larva Ce	1-day post-L4 adult hermaphrodite Ce, 2-days post-L4 adult hermaphrodite Ce, adult Ce, adult hermaphrodite Ce, blastula embryo Ce, dauer larva Ce, embryo Ce, L1 larva Ce, L2 larva Ce, L3 larva Ce, L4 larva Ce	enhanced S-cone syndrome|By Orthology, retinitis pigmentosa 37|By Orthology	HGNC:7974|OrthoInspector;PhylomeDB;Panther;EnsEMBL-Compara	anatomical structure development, "cell differentiation", "DNA binding", "DNA-binding transcription factor activity", "intracellular receptor signaling pathway", "metal ion binding", "nuclear receptor activity", "nucleus", "positive regulation of transcription by RNA polymerase II", "protein binding", "regulation of transcription by RNA polymerase II", "regulation of transcription, DNA-templated", "RNA polymerase II cis-regulatory region sequence-specific DNA binding", "sequence-specific DNA binding", "zinc ion binding"	nhr-111 encodes a member of the nuclear receptor superfamily\; by homology, NHR-111 is predicted to function as a ligand-dependent transcriptional regulator, but as loss of nhr-111 activity via large-scale RNAi screens does not result in any abnormalities, the precise role of NHR-111 in C. elegans development and\/or behavior is not yet known\; an nhr-111 reporter construct is expressed in embryos and early larvae in a pair of neurons in the ventral ganglion of the head and in two cells that may be the somatic gonad precursors.	Predicted to enable RNA polymerase II cis-regulatory region sequence-specific DNA binding activity and nuclear receptor activity. Predicted to be involved in cell differentiation and positive regulation of transcription by RNA polymerase II. Predicted to be located in nucleus. Expressed in PVD\; head neurons\; intestine\; pharynx\; and somatic gonad precursor. Human ortholog(s) of this gene implicated in enhanced S-cone syndrome and retinitis pigmentosa 37. Is an ortholog of human NR2E3 (nuclear receptor subfamily 2 group E member 3).	Enriched in gon_male_dtc posterior, gon_male_dtc anterior, Z1.p and Z4.a according to RNA-seq. Affected by cyc-1, sma-2, rsr-2, ubc-9, glh-4, glh-1, pgl-1, pgl-3, elt-2, ints-5, mex-1, mex-3, spn-4 and set-2 according to microarray, tiling array and RNA-seq. Affected by silicon dioxide nanoparticle according to microarray.	WBPaper00010261|pmid N.A., WBPaper00010476|pmid N.A., WBPaper00010679|pmid N.A., WBPaper00018025|pmid N.A., WBPaper00027309|pmid18050428, WBPaper00034447|pmid N.A., WBPaper00041200|pmid22690911
WBGene00003703		nhr-113	Caenorhabditis elegans	protein_coding_gene	ZK1025.9	CELE_ZK1025.9	ZK1025.9.1	N.A.	CE19335	CE19335|HMMPANTHER:PTHR46397|HMMPANTHER:PTHR46397:SF3|PFSCAN:PS51843|PFSCAN:PS51030|PFSCAN:PS51257|PRINTS:PR00047|SCANPROSITE:PS00031|SMART:SM00399|SMART:SM00430|PFAM:PF00105|SUPERFAMILY:SSF48508|SUPERFAMILY:SSF57716|INTERPRO:IPR000536|INTERPRO:IPR001628|INTERPRO:IPR013088|INTERPRO:IPR035500	Q9XXL8	Q9XXL8	TF321941	NM_060530.7	NP_492931.1	I 8.79 +/- 0.02	mv_ZK1025.9, cenix:155-g8, cenix:193-g6_1, sjj_ZK1025.9|I-5B18, mv_C27C7.8_1	N.A.	N.A.	gk321047|Substitution|Missense, gk395748|Substitution|Missense, gk565002|Substitution|Missense, gk565003|Substitution|Nonsense, gk602652|Substitution|Missense, gk734743|Substitution|Missense, gk863159|Substitution|Missense, gk920649|Substitution|Missense	N.A.	seam cell	OLL, PVD	adult Ce, fully-elongated embryo Ce, L1 larva Ce, L2 larva Ce, L3 larva Ce, L4 larva Ce	1-day post-L4 adult hermaphrodite Ce, 12-days post-L4 adult hermaphrodite Ce, 2-days post-L4 adult hermaphrodite Ce, 3-days post-L4 adult hermaphrodite Ce, 5-days post-L4 adult hermaphrodite Ce, 6-days post-L4 adult hermaphrodite Ce, 7-10 days post-L4 adult hermaphrodite Ce, adult Ce, adult male Ce, blastula embryo Ce, embryo Ce, L1 larva Ce, L2 larva Ce, L2d larva Ce, L3 larva Ce, L4 larva Ce	N.A.	N.A.	DNA binding, "DNA-binding transcription factor activity", "metal ion binding", "nucleus", "regulation of transcription, DNA-templated", "sequence-specific DNA binding", "zinc ion binding"	nhr-113 encodes a nuclear receptor that is most highly conserved amongst nematode species.	Predicted to enable DNA-binding transcription factor activity\; sequence-specific DNA binding activity\; and zinc ion binding activity. Predicted to be involved in regulation of transcription, DNA-templated. Predicted to be located in nucleus. Expressed in seam cell.	Enriched in PVD and OLL according to microarray. Affected by sma-2, sma-4, hpl-2, prg-1, ubc-9, clk-1, wrn-1, tdp-1, bar-1, blmp-1, lin-22, drh-3, alg-1, eat-2, daf-2, atfs-1, nuo-6, rrf-3, hsp-6, mdt-15, aak-1, aak-2, adr-1, spc-1, unc-70, numr-1, numr-2, nhr-14, spn-4, set-2, npr-8, ngn-1, srbc-48, ikb-1, nfki-1 and unc-30 according to microarray, tiling array and RNA-seq. Affected by Ethanol, methylmercury hydroxide, 1-methylnicotinamide, manganese chloride and multi-walled carbon nanotube according to RNA-seq.	WBPaper00027309|pmid18050428, WBPaper00032452|pmid19104047
WBGene00003708		nhr-118	Caenorhabditis elegans	protein_coding_gene	F13A2.8	Y47D7A.k, Y47D7A.k, CELE_F13A2.8	F13A2.8.1	N.A.	CE51571	CE51571|HMMPANTHER:PTHR24083|HMMPANTHER:PTHR24083:SF88|PFSCAN:PS51030|PFSCAN:PS51843|PRINTS:PR00047|PRINTS:PR00398|SCANPROSITE:PS00031|SMART:SM00430|SMART:SM00399|PFAM:PF00104|PFAM:PF00105|SUPERFAMILY:SSF57716|SUPERFAMILY:SSF48508|INTERPRO:IPR000536|INTERPRO:IPR001628|INTERPRO:IPR001723|INTERPRO:IPR013088|INTERPRO:IPR035500	O16890	O16890	TF315528	NM_001330866.1	NP_001317747.1	V -5.65 +/- 0.04	sjj_F13A2.8|V-3N21, mv_F13A2.8, cenix:126-a7, sjj_Y47D7A_146.c, smd_F13A2.8, cenix:169-h5, mv_Y47D7A.k	male tail morphology variant, organism morphology variant	N.A.	gk232848|Substitution|Missense, gk232851|Substitution|Missense, gk232854|Substitution|Missense, gk313314|Substitution|Missense, gk326933|Substitution|Missense, gk405175|Substitution|Missense, gk555261|Substitution|Missense, gk915245|Substitution|Missense	N.A.	N.A.	N.A.	N.A.	N.A.	N.A.	N.A.	anatomical structure development, "cell differentiation", "DNA binding", "DNA-binding transcription factor activity", "intracellular receptor signaling pathway", "metal ion binding", "nuclear receptor activity", "nucleus", "regulation of transcription by RNA polymerase II", "regulation of transcription, DNA-templated", "RNA polymerase II cis-regulatory region sequence-specific DNA binding", "sequence-specific DNA binding", "zinc ion binding"	N.A.	Predicted to enable RNA polymerase II cis-regulatory region sequence-specific DNA binding activity and nuclear receptor activity. Predicted to be involved in cell differentiation and regulation of transcription by RNA polymerase II. Predicted to be located in nucleus.	Affected by adr-1, smn-1, cdk-4 and cyd-1 according to RNA-seq and microarray. Affected by Chlorpyrifos, Diazinon, dibromoacetic acid, adsorbable organic bromine compound, allantoin and Sirolimus according to microarray.	WBPaper00027309|pmid18050428
WBGene00003714		nhr-124	Caenorhabditis elegans	protein_coding_gene	C17E7.8	CELE_C17E7.8	C17E7.8a.1, C17E7.8b.1	N.A.	CE30728, CE42243	CE30728|HMMPANTHER:PTHR45886|HMMPANTHER:PTHR45886:SF14|PFSCAN:PS51843|PFSCAN:PS51030|PRINTS:PR00047|SCANPROSITE:PS00031|SMART:SM00430|SMART:SM00399|PFAM:PF00105|PFAM:PF00104|SUPERFAMILY:SSF57716|SUPERFAMILY:SSF48508|INTERPRO:IPR000536|INTERPRO:IPR001628|INTERPRO:IPR013088|INTERPRO:IPR035500, CE42243|HMMPANTHER:PTHR45886|HMMPANTHER:PTHR45886:SF14|PFSCAN:PS51030|PFSCAN:PS51843|PRINTS:PR00047|SCANPROSITE:PS00031|SMART:SM00399|SMART:SM00430|PFAM:PF00105|PFAM:PF00104|SUPERFAMILY:SSF48508|SUPERFAMILY:SSF57716|INTERPRO:IPR000536|INTERPRO:IPR001628|INTERPRO:IPR013088|INTERPRO:IPR035500	O16391, B1GRK4	O16391	TF319766	NM_071669.7, NM_001129380.4	NP_504070.2, NP_001122852.1	V -7.62 +/- 0.01	sjj_C17E7.8, cenix:158-g1, mv_C17E7.8, sjj2_C17E7.8|V-14A15	N.A.	N.A.	gk231765|Substitution|Missense, gk231770|Substitution|Missense, gk368527|Substitution|Missense, gk396968|Substitution|Missense, gk647800|Substitution|Missense, gk654970|Substitution|Missense, gk781415|Substitution|Missense, gk807667|Substitution|Missense, gk914773|Substitution|Missense, gk924454|Substitution|Missense	N.A.	N.A.	AFD, arcade cell, neuron, pharyngeal-intestinal valve cell, sensory neuron	N.A.	1-day post-L4 adult hermaphrodite Ce, 3-days post-L4 adult hermaphrodite Ce, 4-days post-L4 adult hermaphrodite Ce, 5-days post-L4 adult hermaphrodite Ce, adult Ce, all stages Ce, blastula embryo Ce, dauer larva Ce, embryo Ce, L1 larva Ce, L2 larva Ce, L4 larva Ce	N.A.	N.A.	DNA binding, "DNA-binding transcription factor activity", "metal ion binding", "nucleus", "regulation of transcription, DNA-templated", "sequence-specific DNA binding", "zinc ion binding"	N.A.	Predicted to enable DNA-binding transcription factor activity\; sequence-specific DNA binding activity\; and zinc ion binding activity. Predicted to be involved in regulation of transcription, DNA-templated. Predicted to be located in nucleus.	Enriched in AFD, arcade cell, pharyngeal-intestinal valve cell, sensory neuron and neuron according to RNA-seq and microarray. Affected by cyc-1, ubc-9, clk-1, alg-1, pry-1, adr-1, mex-1, mex-3, spn-4, set-2, nfki-1 and bcat-1 according to microarray and RNA-seq. Affected by Tunicamycin, resveratrol, Atrazine, fluoranthene, Colistin and Sirolimus according to microarray.	WBPaper00027309|pmid18050428
WBGene00003717		nhr-127	Caenorhabditis elegans	protein_coding_gene	T13F3.3	CELE_T13F3.3	T13F3.3.1, T13F3.3.2	N.A.	CE35617	CE35617|HMMPANTHER:PTHR45680|HMMPANTHER:PTHR45680:SF26|PFSCAN:PS51030|PFSCAN:PS51843|PRINTS:PR00047|SCANPROSITE:PS00031|SMART:SM00430|SMART:SM00399|PFAM:PF00104|PFAM:PF00105|SUPERFAMILY:SSF48508|SUPERFAMILY:SSF57716|INTERPRO:IPR000536|INTERPRO:IPR001628|INTERPRO:IPR013088|INTERPRO:IPR035500	O18087	O18087	N.A.	NM_001383477.2	NP_001370055.1	V 9.91 +/- 0.00	cenix:46-c12, sjj_T13F3.3|V-10J08, mv_T13F3.3	Bacillus thuringiensis toxin hypersensitive, pore forming toxin hypersensitive, transgene expression reduced	N.A.	gk961788|Deletion|Inframe_deletion, tm8383|Deletion|Inframe_deletion, gk257686|Substitution|Nonsense, gk257687|Substitution|Missense, gk487754|Substitution|Nonsense, gk748380|Substitution|Missense, gk754040|Substitution|Missense, gk768245|Substitution|Missense	N.A.	seam cell	hypodermis	embryo Ce, L1 larva Ce	1-day post-L4 adult hermaphrodite Ce, 2-days post-L4 adult hermaphrodite Ce, 3-days post-L4 adult hermaphrodite Ce, 5-days post-L4 adult hermaphrodite Ce, 6-days post-L4 adult hermaphrodite Ce, adult Ce, adult hermaphrodite Ce, blastula embryo Ce, embryo Ce, L1 larva Ce, L2 larva Ce, L2d larva Ce, L3 larva Ce, L4 larva Ce, L4-adult lethargus Ce	hepatocellular carcinoma|By Orthology, cystic fibrosis|By Orthology, coronary artery disease|By Orthology, myocardial infarction|By Orthology, fatty liver disease|By Orthology	HGNC:9232|PhylomeDB;EnsEMBL-Compara	DNA binding, "DNA-binding transcription factor activity", "metal ion binding", "nucleus", "regulation of transcription, DNA-templated", "sequence-specific DNA binding", "zinc ion binding"	nhr-127 encodes a member of the nuclear hormone receptor family\; expressed in hypodermal seam cells from the embryonic 1.5-fold stage until the L1 larval stage.	Predicted to enable DNA-binding transcription factor activity\; sequence-specific DNA binding activity\; and zinc ion binding activity. Predicted to be involved in regulation of transcription, DNA-templated. Predicted to be located in nucleus. Expressed in seam cell. Human ortholog(s) of this gene implicated in several diseases, including Alzheimer's disease\; cystic fibrosis\; fatty liver disease\; and hepatocellular carcinoma. Is an ortholog of human PPARA (peroxisome proliferator activated receptor alpha).	Enriched in hypodermis according to tiling array. Affected by hpl-2, ubc-9, clk-1, blmp-1, dpy-21, glh-4, glh-1, pgl-1, pgl-3, smg-2, dpy-7, drh-3, alg-1, hmg-3, spt-16, eat-2, rrf-3, sek-1, smn-1, unc-70, sin-3, sacy-1, rnp-6, set-2, nfki-1, spr-1, csr-1, sir-2.1, lin-14 and lin-4 according to tiling array, microarray and RNA-seq. Affected by aldicarb, 1-methylnicotinamide, Zidovudine, Sodium Chloride, Psoralens, allantoin, metformin, Sirolimus, Rifampin, Cry5B, stearic acid, sucrose, Quercetin and Colistin according to microarray and RNA-seq.	WBPaper00027309|pmid18050428, WBPaper00061738|pmid34312566
WBGene00003734		nhx-6	Caenorhabditis elegans	protein_coding_gene	F58E1.6	CELE_F58E1.6	F58E1.6a.1, F58E1.6b.1	N.A.	CE33115, CE11382	CE33115|HMMPANTHER:PTHR10110:SF92|HMMPANTHER:PTHR10110|PRINTS:PR01084|TIGRFAM:TIGR00840|PFAM:PF00999|INTERPRO:IPR004709|INTERPRO:IPR006153|INTERPRO:IPR018422, CE11382|HMMPANTHER:PTHR10110:SF92|HMMPANTHER:PTHR10110|PRINTS:PR01084|TIGRFAM:TIGR00840|PFAM:PF00999|INTERPRO:IPR004709|INTERPRO:IPR006153|INTERPRO:IPR018422	H2L039, Q9TZH0	H2L039	TF317212	NM_001027044.4, NM_001027043.3	NP_001022214.1, NP_001022215.1	II -14.62 +/- 0.01	sjj2_F58E1.6a|II-10B08, sjj_F58E1.6|II-2A21, cenix:163-g4, mv_F58E1.6	dauer lifespan extended, embryonic lethal	N.A.	gk134311|Substitution|Missense, gk134312|Substitution|Missense, gk354796|Substitution|Missense, gk383586|Substitution|Missense, gk612219|Substitution|Missense, gk651585|Substitution|Missense, gk661267|Substitution|Missense, gk808002|Substitution|Missense, gk870772|Substitution|Missense, gk894515|Substitution|Missense	N.A.	intestine	N.A.	N.A.	N.A.	end stage renal disease|By Orthology, congestive heart failure|By Orthology, congenital secretory sodium diarrhea 8|By Orthology, autosomal recessive spinocerebellar ataxia 19|By Orthology	HGNC:11077|PhylomeDB;OMA;Panther;EnsEMBL-Compara, HGNC:11071|OrthoInspector;PhylomeDB;OMA;Panther;EnsEMBL-Compara, HGNC:11073|OrthoInspector;EnsEMBL-Compara;PhylomeDB;Panther;OrthoFinder;TreeFam, HGNC:11078|OrthoInspector;EnsEMBL-Compara;PhylomeDB;Panther;OrthoFinder;TreeFam	anion transmembrane transport, "antiporter activity", "cation transport", "integral component of membrane", "ion transport", "membrane", "plasma membrane", "potassium ion transmembrane transport", "potassium:proton antiporter activity", "proton transmembrane transport", "regulation of intracellular pH", "regulation of pH", "sodium ion import across plasma membrane", "sodium ion transport", "sodium:proton antiporter activity", "solute:proton antiporter activity", "transmembrane transport"	nhx-6 encodes a sodium\/proton exchanger expressed mainly in the basolateral plasma membranes of the most posterior and anterior cells of the intestine, but mainly in the apical surface of medial intestinal cells\; nhx-6 has no obvious phenotype in mass RNAi screens\; NHX-6 is thought to prevent intracellular acidification by catalysing the electroneutral exchange of extracellular sodium for an intracellular proton.	Predicted to enable potassium:proton antiporter activity and sodium:proton antiporter activity. Predicted to be involved in potassium ion transmembrane transport\; regulation of intracellular pH\; and sodium ion import across plasma membrane. Predicted to be located in plasma membrane. Expressed in intestine. Human ortholog(s) of this gene implicated in several diseases, including autosomal recessive spinocerebellar ataxia 19\; congenital secretory sodium diarrhea 8\; and end stage renal disease. Is an ortholog of human SLC9A3 (solute carrier family 9 member A3) and SLC9A5 (solute carrier family 9 member A5).	Affected by cyc-1, nhr-114, wdr-23, smgl-1, smgl-2, ubc-9, daf-16, jmjd-1.2, dop-1, hsf-1, dpy-21, mir-34, daf-12, exc-7, mbl-1, fog-2, hrde-1, emb-4, sma-2, sma-4, lin-22, smg-1, mir-71, cox-5B, his-3, elt-2, elt-7, dpy-7, skn-1, drh-3, spt-16, daf-2, eat-2, ints-6, zip-3, sek-1, ceh-60, smn-1, nhr-14, mex-3, spn-4, sftb-1, mrps-5, daf-3, mut-16, rnp-6, nfki-1, plp-1, nas-38, atfs-1, csr-1, mut-2 and dcr-1 according to microarray and RNA-seq. Affected by 1-methylnicotinamide, Tunicamycin, multi-walled carbon nanotube, D-glucose, Sodium Chloride, stearic acid, Ag nanoparticles, resveratrol and Humic Substances according to RNA-seq and microarray.	WBPaper00038491|pmid21647448, WBPaper00055090|pmid30120140
WBGene00003740		nlp-2	Caenorhabditis elegans	protein_coding_gene	T24D8.5	T24D8.e, T24D8.e, CELE_T24D8.5	T24D8.5.1	N.A.	N.A.	N.A.	Q22739	Q22739	TF318968	NM_076025.9	NP_508426.1	X -15.63 +/- 0.03	mv_T24D8.5, sjj_T24D8.5|X-1H04, cenix:150-b9, mv_T24D8.e	locomotion variant	amplitude of sinusoidal movement decreased, backing decreased, backward point velocity increased, body posture amplitude decreased, fat, forward locomotion increased, forward point velocity variant, frequency of body bends increased, head bend angle variant, nose movement variant, path curvature variant, pausing decreased, roaming increased, tail bend angle decreased, turning frequency reduced	gk273337|Substitution|Missense, gk514723|Substitution|Missense, gk607339|Substitution|Missense, gk851811|Substitution|Missense	gnrr-3|Physical, gnrr-6|Physical	AWAL, AWAR, head neuron, intestine, uv1	AWA, muscle cell, neuron	L3-L4 molt Ce, L4-adult molt Ce	1-day post-L4 adult hermaphrodite Ce, 2-days post-L4 adult hermaphrodite Ce, 24-cell embryo Ce, 3-days post-L4 adult hermaphrodite Ce, 5-days post-L4 adult hermaphrodite Ce, 6-days post-L4 adult hermaphrodite Ce, 7-10 days post-L4 adult hermaphrodite Ce, 7-days post-L4 adult hermaphrodite Ce, adult Ce, adult hermaphrodite Ce, adult male Ce, all stages Ce, dauer larva Ce, embryo Ce, L1 larva Ce, L2 larva Ce, L2d larva Ce, L3 larva Ce, L4 larva Ce, larva Ce	N.A.	N.A.	embryo development ending in birth or egg hatching, "neuropeptide signaling pathway", "positive regulation of error-prone translesion synthesis"	N.A.	Involved in embryo development and positive regulation of error-prone translesion synthesis. Expressed in AWAL\; AWAR\; head neurons\; intestine\; and uv1.	Enriched in AWA, neuron and muscle cell according to RNA-seq and microarray. Affected by cyc-1, sma-2, wdr-23, clk-1, skn-1, daf-16, hsf-1, chd-3, let-418, dpy-21, mir-34, elli-1, glh-4, glh-1, pgl-1, pgl-3, mir-35, fog-2, emb-4, sma-4, lin-22, ins-11, daf-2, isp-1, nuo-6, egl-9, eat-2, pmt-2, damt-1, atfs-1, hsp-6, rpl-33, rpl-5, aak-1, aak-2, unc-70, sftb-1, mrps-5, srbc-48, hira-1, pqm-1, bcat-1, fhod-1, unc-30, alg-1, mir-243, hcf-1, sir-2.1, cdk-4, cyd-1, lin-35 and daf-19 according to microarray and RNA-seq. Affected by hydrogen sulfide, rotenone, Psoralens, allantoin, Sirolimus, metformin, Rifampin, antimycin, multi-walled carbon nanotube, paraquat, Atrazine and dibromoacetic acid according to microarray and RNA-seq.	WBPaper00003915|pmid10676452, WBPaper00004975|pmid11717458, WBPaper00006390|pmid14668411, WBPaper00015457|pmid N.A., WBPaper00023475|pmid N.A., WBPaper00032053|pmid18652392, WBPaper00057152|pmid31398431, WBPaper00059841|pmid32555288, WBPaper00061409|pmid33984269
WBGene00003742		nlp-4	Caenorhabditis elegans	protein_coding_gene	F59C6.6	CELE_F59C6.6	F59C6.6.1	N.A.	CE45987	CE45987|HMMPANTHER:PTHR21700:SF17|HMMPANTHER:PTHR21700|PFAM:PF01060|INTERPRO:IPR001534|INTERPRO:IPR038479	Q93832	Q93832	N.A.	NM_060349.6	NP_492750.2	I 5.05 +/- 0.00	mv_F59C6.6, sjj_F59C6.6|I-5C24, cenix:131-c4	N.A.	N.A.	gk120828|Substitution|Missense, gk120829|Substitution|Missense, gk910006|Substitution|Missense, h13376|Substitution|Missense	N.A.	N.A.	AFD, cephalic sheath cell, coelomocyte, dopaminergic neuron, germ line, hypodermis, male, OLL, PVD, ventral nerve cord	N.A.	1-day post-L4 adult hermaphrodite Ce, 2-days post-L4 adult hermaphrodite Ce, 3-days post-L4 adult hermaphrodite Ce, 4-days post-L4 adult hermaphrodite Ce, adult Ce, adult hermaphrodite Ce, adult male Ce, dauer larva Ce, L1 larva Ce, L2 larva Ce, L3 larva Ce, L4 larva Ce, larva Ce	N.A.	N.A.	cell surface, "extracellular region", "neuropeptide signaling pathway"	nlp-4 encodes three predicted neuropeptide-like proteins\; nlp-4 has no none homologs in other nematode species, and its expression pattern has not been determined\; in addition, as loss of nlp-4 activity via large-scale RNAi screens does not result in any obvious abnormalities, the precise role of nlp-4-encoded peptides in development and\/or behavior is not yet known.	Predicted to be involved in neuropeptide signaling pathway. Predicted to be located in cell surface and extracellular region.	Enriched in cephalic sheath cell, coelomocyte, dopaminergic neuron, ventral nerve cord, hypodermis, PVD, OLL, germ line, male and AFD according to tiling array and RNA-seq. Affected by clk-1, ash-2, csr-1, glh-4, glh-1, pgl-1, pgl-3, jmjd-3.1, dop-1, hsf-1, mir-34, emb-4, sma-4, lin-22, mir-71, daf-2, egl-9, eat-2, fbf-2, fbf-1, damt-1, nhl-2, ints-6, hsp-6, aak-1, aak-2, set-6, baz-2, mut-16, hira-1, ikb-1, plp-1, atfs-1, tbh-1, prg-1, sir-2.1, tax-6, isp-1 and nuo-6 according to microarray and RNA-seq. Affected by Heme, rotenone, D-glucose, Sodium Chloride, Rifampin, allantoin, antimycin, cholesterol, Ethanol, Hydrolyzable Tannins, Humic Substances, paraquat and silicon dioxide nanoparticle according to microarray and RNA-seq.	WBPaper00003915|pmid10676452, WBPaper00004975|pmid11717458, WBPaper00006465|pmid15028283, WBPaper00026655|pmid16061202, WBPaper00031998|pmid18602104
WBGene00003760		nlp-22	Caenorhabditis elegans	protein_coding_gene	T24D8.3	CELE_T24D8.3	T24D8.3.1	N.A.	N.A.	N.A.	Q22737	Q22737	TF342894	NM_076023.4	NP_508424.1	X -15.64	mv_T24D8.3, sjj_T24D8.3|X-1F24, cenix:232-f3	quiescence variant	light response variant, quiescence variant	gk273334|Substitution|Missense, gk273335|Substitution|Missense, gk509904|Substitution|Nonsense	gnrr-3|Physical, gnrr-6|Physical, nlp-42|Regulatory	head, RIAL, RIAR, ventral nerve cord	N.A.	larva Ce	N.A.	N.A.	N.A.	embryo development ending in birth or egg hatching, "neuropeptide signaling pathway", "positive regulation of error-prone translesion synthesis"	N.A.	Involved in embryo development and positive regulation of error-prone translesion synthesis. Expressed in RIAL\; RIAR\; head\; and ventral nerve cord.	Affected by hpl-2, glh-4, glh-1, pgl-1, pgl-3 and eat-2 according to tiling array, RNA-seq and microarray. Affected by resveratrol, Diazinon and Microcystin-LR according to microarray.	WBPaper00004975|pmid11717458, WBPaper00015457|pmid N.A., WBPaper00031998|pmid18602104, WBPaper00038826|pmid N.A., WBPaper00043518|pmid N.A., WBPaper00044546|pmid24301180, WBPaper00047883|pmid N.A., WBPaper00059841|pmid32555288
WBGene00003761		nlp-23	Caenorhabditis elegans	protein_coding_gene	T24D8.4	CELE_T24D8.4	T24D8.4.1	N.A.	N.A.	N.A.	Q22738	Q22738	TF342894	NM_076024.4	NP_508425.1	X -15.64	cenix:128-g4, mv_T24D8.4, sjj_T24D8.4|X-1H02	N.A.	N.A.	gk639516|Substitution|Missense, gk667913|Substitution|Missense	gnrr-3|Physical, gnrr-6|Physical	hypodermis, tail	N.A.	N.A.	N.A.	N.A.	N.A.	neuropeptide signaling pathway	nlp-23 encodes three predicted neuropeptide-like proteins\; in C. elegans, nlp-23 is part of the FRPamide neuropeptide family that also contains nlp-2 and nlp-22\; nlp-23 is expressed in the tail and in dorsal and ventral hypodermis\; as loss of nlp-23 activity via large-scale RNAi screens does not result in any obvious abnormalities, the precise role of the nlp-23-encoded peptides in development and\/or behavior is not yet known.	Predicted to be involved in neuropeptide signaling pathway. Expressed in hypodermis and tail.	Affected by bar-1, clk-1, glh-4, glh-1, pgl-1, pgl-3, emb-4, set-26, eat-2, sftb-1, olrn-1, ikb-1, nfki-1, swsn-1, atfs-1, csr-1 and rrf-1 according to microarray and RNA-seq. Affected by tryptophan, multi-walled carbon nanotube, 4-bromodiphenyl ether, 2 and 4-dinitroanisole according to microarray and RNA-seq.	WBPaper00004975|pmid11717458, WBPaper00015457|pmid N.A., WBPaper00031998|pmid18602104, WBPaper00038826|pmid N.A., WBPaper00059841|pmid32555288
WBGene00003770		nlp-32	Caenorhabditis elegans	protein_coding_gene	F30H5.2	CELE_F30H5.2	F30H5.2.1	N.A.	N.A.	N.A.	Q09982	Q09982	N.A.	NM_064803.3	NP_497204.1	III -26.83 +/- 0.00	smd_Y55B1A_115.d, sjj_Y55B1A_115.d|III-7C10, mv_F30H5.2, cenix:327-f10, TH:327F10, sjj_F30H5.2|III-1K07, smd_Y55B1A_115.b, sjj_Y55B1A_115.b|III-7C06	N.A.	N.A.	gk164717|Substitution|Nonsense, gk427431|Substitution|Missense, gk451380|Substitution|Missense, gk548067|Substitution|Missense, gk628779|Substitution|Nonsense, gk703930|Substitution|Nonsense, gk730801|Substitution|Missense, gk894567|Substitution|Nonsense	N.A.	head, intestine	N.A.	larva Ce	N.A.	N.A.	N.A.	extracellular region, "neuropeptide signaling pathway"	nlp-32 encodes a neuropeptide-like protein.	Predicted to be involved in neuropeptide signaling pathway. Predicted to be located in extracellular region. Expressed in head.	Affected by hpl-2, csr-1, clk-1, ham-3, jmjd-3.1, dpy-21, mir-34, mir-35, dpy-7, eat-2, pry-1, mex-1, mex-3, ikb-1, nas-38, nhr-49, sir-2.1, hpl-1 and his-24 according to tiling array, RNA-seq and microarray. Affected by Psoralens, allantoin, Sirolimus, Rifampin and nitrotriazolone according to RNA-seq and microarray.	WBPaper00004975|pmid11717458, WBPaper00031998|pmid18602104
WBGene00003807		npr-1	Caenorhabditis elegans	protein_coding_gene	C39E6.6	bor-1, CELE_C39E6.6	C39E6.6.1	N.A.	CE06941	CE06941|HMMPANTHER:PTHR24235|HMMPANTHER:PTHR24235:SF27|PFSCAN:PS50262|PRINTS:PR00237|PRINTS:PR01012|SCANPROSITE:PS00237|SMART:SM01381|PFAM:PF00001|SUPERFAMILY:SSF81321|INTERPRO:IPR000276|INTERPRO:IPR000611	Q18534	Q18534	TF350004	NM_076415.6	NP_508816.1	X -6.66 +/- 0.03	sjj_C39E6.6|X-2F18, cenix:67-e2, mv_C39E6.6	bordering, social feeding increased	aldicarb hypersensitive, amplitude of sinusoidal movement variant, backward locomotion variant, backward point velocity increased, body posture amplitude decreased, body posture wavelength decreased, bordering, burrowing in response to high population density increased, carbon dioxide avoidance variant, carbon dioxide response variant, coiling frequency variant, endogenous synaptic event frequency reduced, foraging behavior variant, forward locomotion variant, forward point velocity increased, frequency of body bend variant, GABA synaptic transmission variant, head bend angle variant, lawn leaving behavior variant, levamisole hypersensitive, locomotion variant, nose movement variant, organism heat response variant, organism pathogen response variant, oxygen response variant, path curvature decreased, pathogen avoidance variant, pathogen load variant, pathogen susceptibility increased, pausing decreased, pheromone behavioral response variant, protein expression reduced, quiescence variant, reversal variant, roaming increased, slow growth, social feeding increased, tail bend angle variant, thin, turning frequency variant, vulval cell induction reduced	ad609|Substitution|Missense, gk650699|Substitution|Nonsense, gk752390|Substitution|Missense, gk755684|Substitution|Missense, gk868295|Substitution|Missense, gk898407|Substitution|Missense, gk921115|Substitution|Missense, ky13|Substitution|Nonsense, n1353|Substitution|Missense, ur89|Substitution|Missense	ahr-1|Genetic;Regulatory, flp-21|Physical;Genetic, pmk-1|Genetic;Regulatory, abf-1|Regulatory, aha-1|Regulatory, arr-1|Genetic, daf-7|Genetic, dod-24|Regulatory, dsh-1|Physical, egl-2|Genetic, F46F2.3|Regulatory, flp-14|Physical, flp-15|Physical, flp-18|Physical, flp-27|Physical, flp-34|Physical, flp-4|Physical, flp-5|Physical, frpr-18|Genetic, gcy-35|Genetic, gcy-36|Genetic, gst-24|Regulatory, jmjc-1|Regulatory, lin-7|Physical, mpz-1|Physical, ocr-2|Genetic, odr-4|Genetic, odr-8|Genetic, osm-9|Genetic, pdf-1|Regulatory, srh-234|Regulatory, stn-2|Physical, tax-2|Genetic, tax-4|Genetic, tph-1|Genetic, unc-6|Genetic, ztf-28|Regulatory	AQR, ASEL, ASER, ASGL, ASGR, ASHL, ASHR, AUAL, AUAR, DD neuron, DD1, DD2, DD3, DD4, DD5, DD6, excretory canal, excretory cell, Excretory duct, excretory duct cell, head neuron, IL2L, IL2R, inner labial neuron, m3L, m3R, motor neuron, OLQDL, OLQDR, OLQVL, OLQVR, PHAL, PHAR, pharyngeal muscle cell, PHBL, PHBR, PQR, preanal ganglion, RIGL, RIGR, RIVL, RIVR, RMGL, RMGR, SAADL, SAADR, SDQL, SDQR, SMBDL, SMBDR, tail neuron, URXL, URXR, VD neuron, VD1, VD10, VD11, VD12, VD13, VD2, VD3, VD4, VD5, VD6, VD7, VD8, VD9, ventral cord neuron	AFD, ASER, neuron, sensory neuron, VA12	adult Ce, dauer larva Ce, L1 larva Ce, L2 larva Ce, L3 larva Ce, L4 larva Ce	1-day post-L4 adult hermaphrodite Ce, 2-days post-L4 adult hermaphrodite Ce, 3-days post-L4 adult hermaphrodite Ce, 4-days post-L4 adult hermaphrodite Ce, 5-days post-L4 adult hermaphrodite Ce, 7-10 days post-L4 adult hermaphrodite Ce, adult Ce, blastula embryo Ce, dauer larva Ce, embryo Ce, L1 larva Ce, L3 larva Ce, L4 larva Ce, larva Ce	alcohol use disorder|By Experiment	HGNC:7959|Roundup;Panther	axon, "behavioral response to ethanol", "dendrite", "feeding behavior", "G protein-coupled receptor activity", "G protein-coupled receptor signaling pathway involved in social behavior", "G protein-coupled receptor signaling pathway", "integral component of membrane", "integral component of plasma membrane", "membrane", "negative regulation of protein secretion", "neuronal cell body", "neuropeptide receptor activity", "neuropeptide signaling pathway", "neuropeptide Y receptor activity", "plasma membrane", "regulation of muscle contraction", "response to oxygen levels", "signal transduction", "sleep", "social behavior", "thermotaxis"	npr-1 encodes a predicted G protein-coupled neuropeptide receptor that is homologous to the mammalian neuropeptide Y (NPY) receptor (OMIM:162641) required for regulating anxiety, food consumption, and pain sensation\; in C. elegans, NPR-1 is involved in ethological variations of social behavior such as social versus solitary feeding\; in regulating social behavior, NPR-1 functions as a receptor for the FLP-18 and FLP-21 peptide ligands\; NPR-1 also affects some aspect of UNC-6\/netrin-mediated branching of motor neurons, as strong npr-1 mutations can suppress abnormal migration of ventral nerve cord neurons induced by overexpression of UNC-6 lacking domain C\; NPR-1 is expressed predominantly in the nervous system, and particularly in the AQR, PQR, and URX neurons that are exposed to the body fluid.	Enables neuropeptide receptor activity. Involved in several processes, including G protein-coupled receptor signaling pathway\; behavioral response to ethanol\; and thermotaxis. Located in axon\; plasma membrane\; and somatodendritic compartment. Expressed in excretory system\; neurons\; pharyngeal muscle cell\; and preanal ganglion. Used to study alcohol use disorder. Is an ortholog of human NPY6R (neuropeptide Y receptor Y6 (pseudogene)).	Enriched in neuron, AFD, ASER, sensory neuron and VA12 according to tiling array, RNA-seq and microarray. Affected by daf-16, mir-34, alg-1, smn-1, mex-1, mex-3, spn-4, srbc-48, set-2 and bcat-1 according to RNA-seq and microarray. Affected by multi-walled carbon nanotube, metformin, Psoralens, allantoin, Sirolimus, Rifampin, Chlorpyrifos, Diazinon, Colistin, adsorbable organic bromine compound and triclosan according to RNA-seq and microarray.	WBPaper00003185|pmid9741618, WBPaper00003187|pmid9741632, WBPaper00003300|pmid9851919, WBPaper00003697|pmid10677040, WBPaper00003915|pmid10676452, WBPaper00003995|pmid10844141, WBPaper00005237|pmid11988761, WBPaper00005511|pmid12410303, WBPaper00005512|pmid12410311, WBPaper00005661|pmid12486699, WBPaper00006050|pmid12821653, WBPaper00006103|pmid14504222, WBPaper00006171|pmid14583748, WBPaper00006174|pmid14555955, WBPaper00011421|pmid N.A., WBPaper00011452|pmid N.A., WBPaper00011486|pmid N.A., WBPaper00011578|pmid N.A., WBPaper00011634|pmid N.A., WBPaper00011660|pmid N.A., WBPaper00013450|pmid15136141, WBPaper00013487|pmid15182714, WBPaper00014379|pmid N.A., WBPaper00015763|pmid N.A., WBPaper00015764|pmid N.A., WBPaper00016979|pmid N.A., WBPaper00017398|pmid N.A., WBPaper00017680|pmid N.A., WBPaper00017682|pmid N.A., WBPaper00017968|pmid N.A., WBPaper00017972|pmid N.A., WBPaper00017974|pmid N.A., WBPaper00017975|pmid N.A., WBPaper00018697|pmid N.A., WBPaper00018993|pmid N.A., WBPaper00019004|pmid N.A., WBPaper00019166|pmid N.A., WBPaper00019167|pmid N.A., WBPaper00019170|pmid N.A., WBPaper00019213|pmid N.A., WBPaper00019232|pmid N.A., WBPaper00022232|pmid N.A., WBPaper00022233|pmid N.A., WBPaper00023074|pmid N.A., WBPaper00023079|pmid N.A., WBPaper00023930|pmid N.A., WBPaper00024098|pmid N.A., WBPaper00024199|pmid15295205, WBPaper00024211|pmid15220933, WBPaper00024217|pmid15203005, WBPaper00024255|pmid15126679, WBPaper00024448|pmid15324682, WBPaper00024808|pmid N.A., WBPaper00025486|pmid N.A., WBPaper00025491|pmid N.A., WBPaper00025979|pmid N.A., WBPaper00026036|pmid N.A., WBPaper00026217|pmid N.A., WBPaper00026222|pmid N.A., WBPaper00026254|pmid N.A., WBPaper00026298|pmid N.A., WBPaper00026333|pmid N.A., WBPaper00026340|pmid N.A., WBPaper00026600|pmid15916947, WBPaper00026733|pmid16079398, WBPaper00026981|pmid16354781, WBPaper00027202|pmid16581509, WBPaper00027280|pmid18050466, WBPaper00027284|pmid18050391, WBPaper00027407|pmid N.A., WBPaper00027502|pmid N.A., WBPaper00027506|pmid N.A., WBPaper00027520|pmid N.A., WBPaper00027675|pmid16768454, WBPaper00028079|pmid N.A., WBPaper00028152|pmid N.A., WBPaper00028170|pmid N.A., WBPaper00028350|pmid16903785, WBPaper00028370|pmid16890216, WBPaper00028424|pmid16919260, WBPaper00029013|pmid N.A., WBPaper00029015|pmid18050433, WBPaper00030142|pmid N.A., WBPaper00030165|pmid N.A., WBPaper00030168|pmid N.A., WBPaper00030222|pmid N.A., WBPaper00031872|pmid18466746, WBPaper00031883|pmid18477695, WBPaper00031935|pmid18524954, WBPaper00031936|pmid18524955, WBPaper00032108|pmid18711339, WBPaper00032196|pmid18801967, WBPaper00032342|pmid18993077, WBPaper00032501|pmid19150845, WBPaper00032565|pmid N.A., WBPaper00032721|pmid N.A., WBPaper00032969|pmid19262507, WBPaper00032971|pmid19270528, WBPaper00032997|pmid19288538, WBPaper00032998|pmid19285466, WBPaper00033058|pmid19349961, WBPaper00033723|pmid N.A., WBPaper00033860|pmid N.A., WBPaper00034694|pmid19576771, WBPaper00034822|pmid N.A., WBPaper00035368|pmid N.A., WBPaper00035369|pmid N.A., WBPaper00035373|pmid N.A., WBPaper00035901|pmid20109657, WBPaper00036100|pmid20346755, WBPaper00036167|pmid20400959, WBPaper00036203|pmid20432508, WBPaper00036237|pmid20454655, WBPaper00037238|pmid N.A., WBPaper00038140|pmid21314888, WBPaper00038142|pmid21368276, WBPaper00038491|pmid21647448, WBPaper00038828|pmid N.A., WBPaper00038978|pmid N.A., WBPaper00038999|pmid N.A., WBPaper00039116|pmid N.A., WBPaper00039247|pmid N.A., WBPaper00039315|pmid N.A., WBPaper00039352|pmid N.A., WBPaper00039402|pmid N.A., WBPaper00039634|pmid N.A., WBPaper00039884|pmid21768378, WBPaper00040144|pmid21882435, WBPaper00040442|pmid22089131, WBPaper00040464|pmid22135454, WBPaper00040608|pmid22235190, WBPaper00040651|pmid22253572, WBPaper00041476|pmid22920251, WBPaper00041568|pmid22875856, WBPaper00041718|pmid23143519, WBPaper00041877|pmid23284308, WBPaper00042376|pmid23658528, WBPaper00042441|pmid23715016, WBPaper00042479|pmid23764289, WBPaper00042560|pmid23739964, WBPaper00042978|pmid N.A., WBPaper00043252|pmid N.A., WBPaper00043437|pmid N.A., WBPaper00043463|pmid N.A., WBPaper00043465|pmid N.A., WBPaper00043908|pmid23852451, WBPaper00044052|pmid23940325, WBPaper00044210|pmid24058869, WBPaper00044939|pmid24586193, WBPaper00045240|pmid N.A., WBPaper00045423|pmid24961975, WBPaper00045598|pmid25101962, WBPaper00045953|pmid25357003, WBPaper00046078|pmid25474127, WBPaper00046166|pmid25527285, WBPaper00046312|pmid25576370, WBPaper00046531|pmid25770127, WBPaper00046617|pmid25804345, WBPaper00047044|pmid26154367, WBPaper00047139|pmid N.A., WBPaper00047456|pmid N.A., WBPaper00047556|pmid N.A., WBPaper00047762|pmid N.A., WBPaper00047785|pmid N.A., WBPaper00047849|pmid N.A., WBPaper00047871|pmid N.A., WBPaper00048134|pmid N.A., WBPaper00048660|pmid26430563, WBPaper00049379|pmid26985027, WBPaper00049498|pmid27066825, WBPaper00050074|pmid27581484, WBPaper00050593|pmid28054425, WBPaper00050664|pmid28099418, WBPaper00050712|pmid28179390, WBPaper00050768|pmid28103804, WBPaper00051410|pmid28642382, WBPaper00051678|pmid N.A., WBPaper00052272|pmid N.A., WBPaper00052289|pmid N.A., WBPaper00052514|pmid N.A., WBPaper00052775|pmid N.A., WBPaper00053007|pmid28860630, WBPaper00053419|pmid29198526, WBPaper00053457|pmid29190215, WBPaper00053472|pmid29242625, WBPaper00053718|pmid29445226, WBPaper00054628|pmid29857312, WBPaper00055054|pmid28065740, WBPaper00055090|pmid30120140, WBPaper00055757|pmid30454862, WBPaper00055759|pmid30453729, WBPaper00055865|pmid30405335, WBPaper00056622|pmid31021320, WBPaper00056884|pmid31182018, WBPaper00057148|pmid32550461, WBPaper00057222|pmid31422888, WBPaper00057956|pmid N.A., WBPaper00058013|pmid N.A., WBPaper00058308|pmid N.A., WBPaper00058554|pmid N.A., WBPaper00058743|pmid32550406, WBPaper00058803|pmid31674907, WBPaper00059112|pmid31911453, WBPaper00059179|pmid31960906, WBPaper00060661|pmid33228848, WBPaper00060770|pmid32958929, WBPaper00061107|pmid33650869, WBPaper00061410|pmid33983439, WBPaper00061436|pmid34032213, WBPaper00061439|pmid34038721, WBPaper00061730|pmid34310887, WBPaper00061877|pmid34440335
WBGene00003840		ocr-3	Caenorhabditis elegans	protein_coding_gene	T10B10.7	CELE_T10B10.7	T10B10.7.1	N.A.	CE40872	CE40872|HMMPANTHER:PTHR10582|HMMPANTHER:PTHR10582:SF22|PFSCAN:PS50088|PFSCAN:PS50297|SMART:SM00248|PFAM:PF00520|PFAM:PF13606|SUPERFAMILY:SSF48403|INTERPRO:IPR002110|INTERPRO:IPR005821|INTERPRO:IPR024862|INTERPRO:IPR036770	Q22374	Q22374	TF314711	NM_078119.8	NP_510520.4	X 22.26 +/- 0.05	cenix:101-d5, mv_T10B10.7, sjj_T10B10.7, sjj2_T10B10.7|X-8A20	N.A.	amplitude of sinusoidal movement variant, backing increased, backward point velocity variant, body posture wavelength decreased, fat, forward locomotion increased, forward point velocity increased, frequency of body bend variant, head bend angle increased, nose movement increased, path curvature decreased, pausing decreased, tail bend angle increased, turning frequency variant	gk302776|Substitution|Missense, gk302777|Substitution|Missense, gk302782|Substitution|Missense, gk302783|Substitution|Missense, gk377934|Substitution|Missense, gk427353|Substitution|Missense, gk456472|Substitution|Missense, gk467372|Substitution|Missense, gk500091|Substitution|Missense, gk527382|Substitution|Missense, gk566700|Substitution|Missense, gk672281|Substitution|Missense, gk684214|Substitution|Missense, gk821990|Substitution|Missense, gk826168|Substitution|Missense, gk839178|Substitution|Missense, gk900876|Substitution|Missense, gk918852|Substitution|Missense, gk922771|Substitution|Missense, h17843|Substitution|Nonsense, h4838|Substitution|Missense	N.A.	rectal gland cell, socket cell	neuron, PVP, sensory neuron	N.A.	1-day post-L4 adult hermaphrodite Ce, 10-days post-L4 adult hermaphrodite Ce, 2-days post-L4 adult hermaphrodite Ce, 20-days post-L4 adult hermaphrodite Ce, 3-days post-L4 adult hermaphrodite Ce, 4-days post-L4 adult hermaphrodite Ce, 6-days post-L4 adult hermaphrodite Ce, 7-days post-L4 adult hermaphrodite Ce, adult Ce, blastula embryo Ce, dauer larva Ce, embryo Ce, L1 larva Ce, L2 larva Ce, L3 larva Ce, L4 larva Ce	hyperparathyroidism|By Orthology	HGNC:14006|OrthoInspector;OMA;Inparanoid;Panther;Roundup;TreeFam, HGNC:3145|OrthoInspector;OMA;Inparanoid;Panther;Roundup;TreeFam	calcium channel activity, "calcium ion import across plasma membrane", "integral component of membrane", "integral component of plasma membrane", "ion channel activity", "ion transport", "membrane", "transmembrane transport"	ocr-3 encodes a predicted TRPV channel (transient receptor potential cation channel, subfamily V) containing six membrane-spanning regions, cytoplasmic ankyrin repeats, and a long, unconserved cytoplasmic tail that is related to the mammalian TRPV1 cation channel (OMIM:602076) activated by capsaicin and other noxious stimuli\; although the precise role of OCR-3 in C. elegans development and\/or behavior is not yet known, OCR-3 expression is detected solely in the rectal gland cells and occasionally the glial socket cells of the head, suggesting that OCR-3 may function in sensory signal transduction in these cell types.	Predicted to enable calcium channel activity. Predicted to be involved in calcium ion import across plasma membrane. Predicted to be integral component of plasma membrane. Expressed in rectal gland cell and socket cell. Human ortholog(s) of this gene implicated in hyperparathyroidism. Is an ortholog of human TRPV5 (transient receptor potential cation channel subfamily V member 5) and TRPV6 (transient receptor potential cation channel subfamily V member 6).	Enriched in neuron, sensory neuron and PVP according to RNA-seq. Affected by cyc-1, hpl-2, rsr-2, dpy-21, daf-12, daf-16, glh-4, glh-1, pgl-1, pgl-3, smg-2, elt-2, elt-7, daf-2, pry-1, nhr-86, sek-1, ints-4, mex-1, mex-3, spn-4, sftb-1, sacy-1, srbc-48, csr-1 and eat-2 according to microarray, tiling array and RNA-seq. Affected by multi-walled carbon nanotube, Psoralens, allantoin, metformin, Sirolimus, Rifampin, tetrabromobisphenol A and adsorbable organic bromine compound according to RNA-seq and microarray.	WBPaper00005350|pmid12160748, WBPaper00005849|pmid12524464, WBPaper00017780|pmid N.A., WBPaper00024894|pmid15480752, WBPaper00027280|pmid18050466, WBPaper00029015|pmid18050433, WBPaper00033128|pmid19421772, WBPaper00038142|pmid21368276, WBPaper00038491|pmid21647448, WBPaper00041112|pmid22593955, WBPaper00043908|pmid23852451, WBPaper00045423|pmid24961975, WBPaper00055090|pmid30120140
WBGene00003841		ocr-4	Caenorhabditis elegans	protein_coding_gene	Y40C5A.2	CELE_Y40C5A.2	Y40C5A.2.1	N.A.	CE40877	CE40877|HMMPANTHER:PTHR10582:SF28|HMMPANTHER:PTHR10582|PFSCAN:PS50297|PFSCAN:PS50088|SMART:SM00248|PFAM:PF12796|PFAM:PF00520|PFAM:PF13637|SUPERFAMILY:SSF48403|INTERPRO:IPR002110|INTERPRO:IPR005821|INTERPRO:IPR024862|INTERPRO:IPR036770	Q9N3Y9	Q9N3Y9	TF314711	NM_068771.8	NP_501172.2	IV 3.33 +/- 0.00	sjj_Y40C5A.e|IV-3N11, cenix:101-g11, mv_Y40C5A.2	dauer lifespan extended	amplitude of sinusoidal movement decreased, backing decreased, backward point velocity increased, backward point velocity variant, body posture amplitude decreased, body posture amplitude variant, body posture wavelength decreased, coiling frequency increased, fat, forward locomotion decreased, forward point velocity increased, frequency of body bend variant, head bend angle variant, nose movement increased, path curvature variant, pausing increased, roaming increased, short, tail bend angle decreased, tail bend angle variant, turning frequency variant	gk205301|Substitution|Missense, gk205302|Substitution|Missense, gk358718|Substitution|Missense, gk439630|Substitution|Missense, gk667182|Substitution|Missense, gk671273|Substitution|Missense, gk821229|Substitution|Missense	ocr-2|Genetic, osm-9|Physical	OLQDL, OLQDR, OLQVL, OLQVR, uv1	BAG, neuron, OLQ	N.A.	1-cell embryo Ce, 1-day post-L4 adult hermaphrodite Ce, 10-days post-L4 adult hermaphrodite Ce, 2-days post-L4 adult hermaphrodite Ce, 20-days post-L4 adult hermaphrodite Ce, 3-days post-L4 adult hermaphrodite Ce, 5-days post-L4 adult hermaphrodite Ce, adult Ce, adult hermaphrodite Ce, blastula embryo Ce, dauer larva Ce, embryo Ce, L1 larva Ce, L2 larva Ce, L3 larva Ce, L4 larva Ce, larva Ce	schizophrenia|By Orthology, rosacea|By Orthology, colorectal cancer|By Orthology, migraine with aura|By Orthology, osteonecrosis|By Orthology, hyperparathyroidism|By Orthology, congenital stationary night blindness|By Orthology, Charcot-Marie-Tooth disease axonal type 2C|By Orthology, distal hereditary motor neuronopathy type 8|By Orthology, metatropic dysplasia|By Orthology, parastremmatic dwarfism|By Orthology, scapuloperoneal spinal muscular atrophy|By Orthology, spondyloepiphyseal dysplasia Maroteaux type|By Orthology, spondylometaphyseal dysplasia Kozlowski type|By Orthology, focal nonepidermolytic palmoplantar keratoderma 2|By Orthology, autosomal dominant mutilating palmoplantar keratoderma with periorificial keratotic plaques|By Orthology	HGNC:18082|OMA;TreeFam;Panther;EnsEMBL-Compara, HGNC:18083|OrthoInspector;Roundup;TreeFam;Panther;EnsEMBL-Compara, HGNC:14006|OrthoInspector;EnsEMBL-Compara;OMA;Inparanoid;Panther;Roundup;TreeFam, HGNC:18084|OrthoInspector;EnsEMBL-Compara;OMA;Panther;Roundup;TreeFam, HGNC:12716|OrthoInspector;EnsEMBL-Compara;OMA;Panther;Roundup;TreeFam, HGNC:3145|OrthoInspector;EnsEMBL-Compara;OMA;Inparanoid;Panther;Roundup;TreeFam	calcium channel activity, "calcium ion import across plasma membrane", "integral component of membrane", "integral component of plasma membrane", "ion channel activity", "ion transport", "membrane", "transmembrane transport"	ocr-4 encodes a transient receptor potential (TRP) channel\; an ocr-4::gfp reporter fusion is expressed in the four mechanosensory OLQ neurons.	Predicted to enable calcium channel activity. Predicted to be involved in calcium ion import across plasma membrane. Predicted to be integral component of plasma membrane. Expressed in OLQDL\; OLQDR\; OLQVL\; OLQVR\; and uv1. Human ortholog(s) of this gene implicated in several diseases, including keratosis (multiple)\; motor neuron disease (multiple)\; and osteochondrodysplasia (multiple). Is an ortholog of human TRPV5 (transient receptor potential cation channel subfamily V member 5) and TRPV6 (transient receptor potential cation channel subfamily V member 6).	Enriched in BAG, OLQ and neuron according to tiling array, RNA-seq and microarray. Affected by bar-1, rbr-2, glh-4, glh-1, pgl-1, pgl-3, adr-2, dpy-7, hpl-2, hmg-3, pry-1, damt-1, rrf-3, ints-5, aak-1, aak-2, adr-1, spc-1, unc-70, numr-1, numr-2, mex-1, mex-3, spn-4, bcat-1, unc-30, csr-1, sir-2.1 and mir-243 according to microarray and RNA-seq. Affected by Zidovudine, antimycin, atracurium, Colistin and Sirolimus according to RNA-seq and microarray.	WBPaper00005350|pmid12160748, WBPaper00005849|pmid12524464, WBPaper00006402|pmid14615488, WBPaper00017780|pmid N.A., WBPaper00024894|pmid15480752, WBPaper00024918|pmid15673683, WBPaper00026897|pmid N.A., WBPaper00027280|pmid18050466, WBPaper00027815|pmid N.A., WBPaper00028739|pmid17057248, WBPaper00029015|pmid18050433, WBPaper00033128|pmid19421772, WBPaper00038142|pmid21368276, WBPaper00038491|pmid21647448, WBPaper00041112|pmid22593955, WBPaper00043908|pmid23852451, WBPaper00045423|pmid24961975, WBPaper00047779|pmid N.A., WBPaper00050085|pmid27605519, WBPaper00050233|pmid27731314, WBPaper00055090|pmid30120140, WBPaper00059550|pmid32292107
WBGene00003848		odr-1	Caenorhabditis elegans	protein_coding_gene	R01E6.1	gcy-10, CELE_R01E6.1	R01E6.1.1	N.A.	CE53559	CE53559|HMMPANTHER:PTHR11920:SF355|HMMPANTHER:PTHR11920|PFSCAN:PS50125|PFSCAN:PS50011|SMART:SM00220|SMART:SM00044|PFAM:PF00069|PFAM:PF00211|SUPERFAMILY:SSF53822|SUPERFAMILY:SSF55073|SUPERFAMILY:SSF56112|INTERPRO:IPR000719|INTERPRO:IPR001054|INTERPRO:IPR011009|INTERPRO:IPR028082|INTERPRO:IPR029787	A0A5E4LYJ4	N.A.	N.A.	NM_001375164.2	NP_001362115.1	X 12.72 +/- 0.13	mv_R01E6.1, sjj_R01E6.1|X-6I16, cenix:61-c11	organism development variant	ammonium acetate chemotaxis defective, benzaldehyde chemotaxis defective, butanone chemotaxis defective, cAMP chemotaxis defective, isoamyl alcohol chemotaxis defective, loss of asymmetry AWC, odorant chemosensory response variant, odorant positive chemotaxis defective, photocurrent defective, quinine chemotaxis variant, sodium acetate chemotaxis defective	gk952245|Deletion|Inframe_deletion, gk298942|Substitution|Missense, gk298944|Substitution|Missense, gk298945|Substitution|Missense, gk298948|Substitution|Missense, gk298952|Substitution|Missense, gk359422|Substitution|Missense, gk392612|Substitution|Missense, gk463809|Substitution|Missense, gk485377|Substitution|Missense, gk533872|Substitution|Missense, gk569701|Substitution|Missense, gk626393|Substitution|Missense, gk642549|Substitution|Missense, gk644026|Substitution|Nonsense, gk666329|Substitution|Missense, gk698414|Substitution|Missense, gk712524|Substitution|Missense, gk760937|Substitution|Missense, gk774993|Substitution|Missense, gk775724|Substitution|Missense, gk805517|Substitution|Missense, gk810531|Substitution|Missense, gk853272|Substitution|Missense, gk883127|Substitution|Missense, gk886077|Substitution|Missense, gk894362|Substitution|Missense, h7693|Substitution|Missense, h8048|Substitution|Nonsense, h8049|Substitution|Missense, h8050|Substitution|Missense	eat-2|Genetic, egl-4|Genetic, str-2|Regulatory, tax-2|Regulatory	ASKL, ASKR, AWBL, AWBR, AWCL, AWCR, I1L, I1R	AWB, sensory neuron	postembryonic Ce	1-cell embryo Ce, 1-day post-L4 adult hermaphrodite Ce, 2-days post-L4 adult hermaphrodite Ce, 3-days post-L4 adult hermaphrodite Ce, 4-days post-L4 adult hermaphrodite Ce, 5-days post-L4 adult hermaphrodite Ce, adult Ce, all stages Ce, blastula embryo Ce, embryo Ce, L1 larva Ce, L2 larva Ce, L3 larva Ce, L4 larva Ce	choroidal sclerosis|By Orthology, congenital stationary night blindness|By Orthology, Leber congenital amaurosis 1|By Orthology, cone-rod dystrophy 6|By Orthology	HGNC:4691|TreeFam;Panther;EnsEMBL-Compara, HGNC:4689|TreeFam;Panther;EnsEMBL-Compara	ATP binding, "cGMP biosynthetic process", "cyclic nucleotide biosynthetic process", "guanylate cyclase activity", "integral component of membrane", "intracellular signal transduction", "lyase activity", "membrane", "protein kinase activity", "protein phosphorylation"	odr-1 encodes a putative guanylyl cyclase\; odr-1 activity is required for normal responses to all AWC-sensed odorants\; ODR-1 is expressed in chemosensory neurons including AWC, where it localizes to the flattened ciliated endings.	Predicted to enable ATP binding activity\; guanylate cyclase activity\; and protein kinase activity. Predicted to be involved in cGMP biosynthetic process\; intracellular signal transduction\; and protein phosphorylation. Predicted to be located in membrane. Predicted to be integral component of membrane. Expressed in I1 neuron and amphid neurons. Human ortholog(s) of this gene implicated in choroidal sclerosis and retinal disease (multiple). Is an ortholog of human GUCY2D (guanylate cyclase 2D, retinal) and GUCY2F (guanylate cyclase 2F, retinal).	Enriched in sensory neuron and AWB according to RNA-seq. Affected by ubc-9, rsd-2, csr-1, glh-4, glh-1, pgl-1, pgl-3, alg-1, eat-2, pry-1, mex-1, mex-3, spn-4, daf-12, set-2, srbc-48, unc-30 and hda-1 according to microarray and RNA-seq. Affected by tryptophan, Tunicamycin, resveratrol, Chlorpyrifos and Diazinon according to microarray.	WBPaper00001473|pmid1685094, WBPaper00001786|pmid8348618, WBPaper00001970|pmid7911601, WBPaper00002810|pmid9246444, WBPaper00002821|pmid9188508, WBPaper00002839|pmid9096403, WBPaper00002967|pmid9454556, WBPaper00003038|pmid9526004, WBPaper00003455|pmid10203825, WBPaper00003680|pmid10517638, WBPaper00003760|pmid10571181, WBPaper00003955|pmid10749212, WBPaper00003980|pmid10774726, WBPaper00003992|pmid10790386, WBPaper00004262|pmid10940320, WBPaper00004498|pmid11139503, WBPaper00005469|pmid12202746, WBPaper00005511|pmid12410303, WBPaper00005620|pmid12495623, WBPaper00006034|pmid12883006, WBPaper00006052|pmid12952888, WBPaper00006103|pmid14504222, WBPaper00006146|pmid14536063, WBPaper00006166|pmid16233500, WBPaper00006251|pmid14581619, WBPaper00006312|pmid14704165, WBPaper00006325|pmid14715134, WBPaper00006397|pmid14732394, WBPaper00010048|pmid N.A., WBPaper00010101|pmid N.A., WBPaper00010858|pmid N.A., WBPaper00011634|pmid N.A., WBPaper00014235|pmid N.A., WBPaper00015625|pmid N.A., WBPaper00016623|pmid N.A., WBPaper00017383|pmid N.A., WBPaper00017448|pmid N.A., WBPaper00017919|pmid N.A., WBPaper00017991|pmid N.A., WBPaper00018927|pmid N.A., WBPaper00019173|pmid N.A., WBPaper00021866|pmid N.A., WBPaper00022218|pmid N.A., WBPaper00022301|pmid N.A., WBPaper00022469|pmid N.A., WBPaper00023030|pmid N.A., WBPaper00023222|pmid N.A., WBPaper00023458|pmid N.A., WBPaper00023490|pmid N.A., WBPaper00023731|pmid N.A., WBPaper00023921|pmid N.A., WBPaper00023922|pmid N.A., WBPaper00024103|pmid N.A., WBPaper00024195|pmid15232111, WBPaper00024255|pmid15126679, WBPaper00024427|pmid15288503, WBPaper00025468|pmid N.A., WBPaper00025602|pmid N.A., WBPaper00026136|pmid N.A., WBPaper00026788|pmid16143323, WBPaper00027040|pmid16415369, WBPaper00027258|pmid18050405, WBPaper00028172|pmid N.A., WBPaper00028339|pmid16868120, WBPaper00028384|pmid16880124, WBPaper00028386|pmid16879619, WBPaper00029015|pmid18050433, WBPaper00030282|pmid N.A., WBPaper00031681|pmid18403676, WBPaper00031835|pmid18440900, WBPaper00031882|pmid18477458, WBPaper00031959|pmid18560547, WBPaper00032346|pmid19001295, WBPaper00032896|pmid19204119, WBPaper00033722|pmid N.A., WBPaper00034132|pmid N.A., WBPaper00036207|pmid20436480, WBPaper00036288|pmid20493908, WBPaper00038893|pmid N.A., WBPaper00039339|pmid N.A., WBPaper00040144|pmid21882435, WBPaper00040753|pmid22319638, WBPaper00040862|pmid22399663, WBPaper00042616|pmid N.A., WBPaper00043501|pmid N.A., WBPaper00043948|pmid23874221, WBPaper00044120|pmid23993094, WBPaper00047219|pmid N.A., WBPaper00047314|pmid N.A., WBPaper00047846|pmid N.A., WBPaper00049897|pmid27459302, WBPaper00051843|pmid N.A., WBPaper00054441|pmid N.A., WBPaper00055156|pmid32550394, WBPaper00056884|pmid31182018, WBPaper00057811|pmid N.A., WBPaper00058266|pmid N.A., WBPaper00058469|pmid N.A., WBPaper00060701|pmid33263920, WBPaper00061101|pmid33646120, WBPaper00061641|pmid34232959
WBGene00003854		odr-7	Caenorhabditis elegans	protein_coding_gene	T18D3.2	CELE_T18D3.2	T18D3.2.1	N.A.	CE03663	CE03663|HMMPANTHER:PTHR46011:SF20|HMMPANTHER:PTHR46011|PFSCAN:PS51030|PRINTS:PR00047|SCANPROSITE:PS00031|SMART:SM00399|PFAM:PF00105|SUPERFAMILY:SSF57716|INTERPRO:IPR001628|INTERPRO:IPR013088	P41933	P41933	TF315527	NM_077688.4	NP_510089.1	X 7.10 +/- 0.01	cenix:62-a9, sjj_T18D3.2|X-5N18, mv_AAC46497	transgene expression reduced	chemosensation defective, chemotaxis variant, diacetyl chemotaxis defective, gene expression variant, mRNA levels reduced, neuronal cell fate specification variant, pyrazine chemotaxis defective, transgene expression undetectable cell specific, trimethylthiazole chemotaxis defective	tm4448|Deletion|Frameshift, tm4791|Deletion|Frameshift, gk296416|Substitution|Missense, gk296417|Substitution|Missense, gk296423|Substitution|Missense, gk296424|Substitution|Missense, gk296426|Substitution|Missense, gk364149|Substitution|Missense, gk575429|Substitution|Missense, gk645916|Substitution|Missense, gk688989|Substitution|Missense, gk728775|Substitution|Missense, gk953516|Substitution|Missense, ky4|Substitution|Nonsense, ky55|Substitution|Missense, oy43|Substitution|Missense	alr-1|Regulatory, cdr-4|Physical, ceh-14|Regulatory, ceh-24|Physical, ceh-36|Physical, ceh-62|Physical, daf-16|Physical, daf-3|Physical, dmd-8|Physical, emb-5|Physical, F26A10.2|Physical, ges-1|Physical, hlh-6|Physical, lim-4|Regulatory, lim-6|Regulatory, lin-11|Regulatory, mec-3|Regulatory, myrf-1|Physical, nhr-68|Physical, odr-10|Regulatory, pqm-1|Regulatory, str-2|Regulatory, T22C8.3|Physical, tbx-33|Physical, tbx-9|Physical, ttx-3|Regulatory, unc-130|Regulatory, unc-42|Physical, unc-86|Physical, zag-1|Physical, zip-7|Physical, ztf-2|Physical	AWAL, AWAR	NSM	N.A.	1-day post-L4 adult hermaphrodite Ce, 5-days post-L4 adult hermaphrodite Ce, adult Ce, all stages Ce, blastula embryo Ce, dauer larva Ce, embryo Ce, L1 larva Ce, L2 larva Ce, L4 larva Ce	N.A.	N.A.	chemotaxis, "cytoplasm", "DNA binding", "DNA-binding transcription activator activity, RNA polymerase II-specific", "DNA-binding transcription factor activity", "metal ion binding", "negative adaptation of signaling pathway", "nucleus", "perinuclear region of cytoplasm", "positive chemotaxis", "positive regulation of transcription by RNA polymerase II", "regulation of transcription by RNA polymerase II", "regulation of transcription, DNA-templated", "response to stimulus", "sensory perception of smell", "sequence-specific DNA binding", "zinc ion binding"	odr-7 encodes an olfactory-specific member of the nuclear receptor superfamily that affects chemotaxis to some volatile odorants and the cell fate of the AWA olfactory neurons\; ODR-7 is expressed in the AWA neurons\; in specifying the identity of the AWA neurons, ODR-7 appears to lie upstream of odr-10, which encodes a seven transmembrane domain olfactory receptor that is required for the response to diacetyl, an odorant detected by the AWA neurons.	Enables DNA-binding transcription activator activity, RNA polymerase II-specific. Involved in negative adaptation of signaling pathway\; positive chemotaxis\; and positive regulation of transcription by RNA polymerase II. Located in nucleus. Expressed in AWAL and AWAR.	Enriched in NSM according to tiling array. Affected by daf-12, rsr-2, ubc-9, mex-1, mex-3, spn-4, set-6, baz-2, set-2, bcat-1, csr-1, eri-1, mut-2, rrf-1 and rrf-2 according to tiling array, microarray and RNA-seq. Affected by Tunicamycin and Zidovudine according to microarray and RNA-seq.	WBPaper00002090|pmid8001144, WBPaper00002298|pmid8664555, WBPaper00002421|pmid8601313, WBPaper00002547|pmid8794103, WBPaper00002810|pmid9246444, WBPaper00002917|pmid9346234, WBPaper00002967|pmid9454556, WBPaper00003038|pmid9526004, WBPaper00003593|pmid10421632, WBPaper00003680|pmid10517638, WBPaper00003727|pmid10531050, WBPaper00003754|pmid10545240, WBPaper00003894|pmid10690413, WBPaper00003946|pmid10689360, WBPaper00003977|pmid10882127, WBPaper00004379|pmid11018015, WBPaper00004498|pmid11139503, WBPaper00004906|pmid11546744, WBPaper00005511|pmid12410303, WBPaper00006034|pmid12883006, WBPaper00006312|pmid14704165, WBPaper00006325|pmid14715134, WBPaper00006397|pmid14732394, WBPaper00006457|pmid15018934, WBPaper00006505|pmid14998926, WBPaper00010233|pmid N.A., WBPaper00010451|pmid N.A., WBPaper00010485|pmid N.A., WBPaper00010713|pmid N.A., WBPaper00010931|pmid N.A., WBPaper00011095|pmid N.A., WBPaper00011128|pmid N.A., WBPaper00011129|pmid N.A., WBPaper00011634|pmid N.A., WBPaper00016622|pmid N.A., WBPaper00017991|pmid N.A., WBPaper00017997|pmid N.A., WBPaper00019164|pmid N.A., WBPaper00019280|pmid N.A., WBPaper00022044|pmid N.A., WBPaper00022401|pmid N.A., WBPaper00022691|pmid N.A., WBPaper00023052|pmid N.A., WBPaper00023170|pmid N.A., WBPaper00023359|pmid N.A., WBPaper00023442|pmid N.A., WBPaper00024103|pmid N.A., WBPaper00024494|pmid15489331, WBPaper00025052|pmid15790968, WBPaper00025243|pmid15938711, WBPaper00026788|pmid16143323, WBPaper00026981|pmid16354781, WBPaper00027288|pmid18050471, WBPaper00027299|pmid18050401, WBPaper00027746|pmid16837592, WBPaper00028386|pmid16879619, WBPaper00029015|pmid18050433, WBPaper00030289|pmid N.A., WBPaper00030843|pmid17626220, WBPaper00031146|pmid17964166, WBPaper00031627|pmid18367700, WBPaper00031936|pmid18524955, WBPaper00031959|pmid18560547, WBPaper00032346|pmid19001295, WBPaper00032754|pmid N.A., WBPaper00034123|pmid N.A., WBPaper00034132|pmid N.A., WBPaper00034175|pmid N.A., WBPaper00034454|pmid N.A., WBPaper00034710|pmid19589887, WBPaper00035416|pmid19862965, WBPaper00036124|pmid20332814, WBPaper00036548|pmid N.A., WBPaper00037258|pmid N.A., WBPaper00039372|pmid N.A., WBPaper00047801|pmid N.A., WBPaper00050668|pmid28098555, WBPaper00051345|pmid28578929, WBPaper00057352|pmid31526477
WBGene00003863		old-2	Caenorhabditis elegans	protein_coding_gene	ZK938.5	tkr-2, kin-28, CELE_ZK938.5	ZK938.5.1	CEOP2456	CE03838	CE03838|HMMPANTHER:PTHR24416:SF503|HMMPANTHER:PTHR24416|PFSCAN:PS50011|PRINTS:PR00109|SCANPROSITE:PS00109|SCANPROSITE:PS00107|SMART:SM00219|PFAM:PF07714|SUPERFAMILY:SSF56112|INTERPRO:IPR001245|INTERPRO:IPR011009|INTERPRO:IPR020635|INTERPRO:IPR020766|Active_site	Q23677	Q23677	TF323007	NM_063722.1	NP_496123.1	II 1.74	smd_ZK938.5, sjj_ZK938.5|II-7C01, mv_ZK938.5, cenix:172-c9	N.A.	high incidence male progeny, lethal, reduced brood size	gk151636|Substitution|Missense, gk151638|Substitution|Missense, gk338359|Substitution|Missense, gk406158|Substitution|Missense, gk486995|Substitution|Missense, gk488027|Substitution|Missense, gk555087|Substitution|Missense, gk566433|Substitution|Missense, gk690802|Substitution|Missense, gk741424|Substitution|Missense, gk896628|Substitution|Missense, gk915056|Substitution|Missense	N.A.	N.A.	N.A.	N.A.	N.A.	colon adenocarcinoma|By Orthology, mastocytosis|By Orthology, hepatocellular carcinoma|By Orthology, neurofibroma|By Orthology, hypereosinophilic syndrome|By Orthology, lung cancer|By Orthology, breast cancer|By Orthology, pancreatic cancer|By Orthology, melanoma|By Orthology, leiomyosarcoma|By Orthology, nephroblastoma|By Orthology, myeloproliferative neoplasm|By Orthology, prostate adenocarcinoma|By Orthology, Leydig cell tumor|By Orthology, granulosa cell tumor|By Orthology, invasive ductal carcinoma|By Orthology, glioblastoma|By Orthology, interstitial lung disease|By Orthology, piebaldism|By Orthology, breast carcinoma|By Orthology, choriocarcinoma|By Orthology, cervical squamous cell carcinoma|By Orthology, craniopharyngioma|By Orthology, lung squamous cell carcinoma|By Orthology, lung non-small cell carcinoma|By Orthology, lung adenocarcinoma|By Orthology, brain stem glioma|By Orthology, endometrial stromal sarcoma|By Orthology, seminoma|By Orthology, dysgerminoma|By Orthology, renal cell carcinoma|By Orthology, myelofibrosis|By Orthology, liver cirrhosis|By Orthology, oxyphilic adenoma|By Orthology, lung small cell carcinoma|By Orthology, T-cell acute lymphoblastic leukemia|By Orthology, uterine carcinosarcoma|By Orthology, prostate carcinoma in situ|By Orthology, myeloid sarcoma|By Orthology, myeloid leukemia|By Orthology, in situ carcinoma|By Orthology, cervix uteri carcinoma in situ|By Orthology, acute myeloid leukemia|By Orthology, gastrointestinal stromal tumor|By Orthology, nasopharynx carcinoma|By Orthology, Hirschsprung's disease|By Orthology, stomach cancer|By Orthology, Kuhnt-Junius degeneration|By Orthology, urinary bladder cancer|By Orthology, colorectal adenocarcinoma|By Orthology, oral squamous cell carcinoma|By Orthology, medulloblastoma|By Orthology, basal ganglia calcification|By Orthology, infantile myofibromatosis|By Orthology, adult-onset leukoencephalopathy with axonal spheroids and pigmented glia|By Orthology, B-lymphoblastic leukemia/lymphoma|By Orthology, myeloproliferative disorder with eosinophilia|By Orthology	HGNC:3765|OrthoInspector;Panther;EnsEMBL-Compara, HGNC:8804|OrthoInspector;Panther;EnsEMBL-Compara, HGNC:2433|OrthoInspector;Panther;EnsEMBL-Compara, HGNC:8803|OrthoInspector;Panther;EnsEMBL-Compara, HGNC:6342|OrthoInspector;Panther;EnsEMBL-Compara	activation of transmembrane receptor protein tyrosine kinase activity, "ATP binding", "determination of adult lifespan", "integral component of membrane", "integral component of plasma membrane", "kinase activity", "membrane", "nucleotide binding", "peptidyl-tyrosine phosphorylation", "phosphorylation", "positive regulation of kinase activity", "protein kinase activity", "protein phosphorylation", "protein tyrosine kinase activity", "receptor complex", "transmembrane receptor protein tyrosine kinase activator activity", "transmembrane receptor protein tyrosine kinase activity", "transmembrane receptor protein tyrosine kinase signaling pathway"	old-2 encodes a transmembrane protein tyrosine kinase (also known as 'kin-28') that affects mean and maximum life span with multiple paralogs in C. elegans\; the expression of old-2 was experimentally verified by RT-PCR.	Predicted to enable transmembrane receptor protein tyrosine kinase activator activity and transmembrane receptor protein tyrosine kinase activity. Involved in determination of adult lifespan. Predicted to be integral component of plasma membrane. Predicted to be part of receptor complex. Human ortholog(s) of this gene implicated in several diseases, including gastrointestinal system cancer (multiple)\; hematologic cancer (multiple)\; and reproductive organ cancer (multiple). Is an ortholog of several human genes including CSF1R (colony stimulating factor 1 receptor)\; FLT3 (fms related receptor tyrosine kinase 3)\; and PDGFRB (platelet derived growth factor receptor beta).	Affected by clk-1, bar-1, daf-16, cox-5B, his-3, drh-3, daf-2, eat-2, ints-6, smn-1, prx-5, sir-2.1, crh-1 and nhr-25 according to microarray and RNA-seq. Affected by metformin, Sirolimus, Psoralens, allantoin, Rifampin, Ag nanoparticles, resveratrol, Atrazine, dibromoacetic acid and adsorbable organic bromine compound according to RNA-seq and microarray.	WBPaper00003222|pmid9768365, WBPaper00004121|pmid10779528, WBPaper00005526|pmid12374613, WBPaper00027258|pmid18050405, WBPaper00038491|pmid21647448, WBPaper00052567|pmid N.A., WBPaper00055090|pmid30120140
WBGene00003888		osm-8	Caenorhabditis elegans	protein_coding_gene	R07G3.6	CELE_R07G3.6	R07G3.6.1	N.A.	N.A.	N.A.	Q09423	Q09423	N.A.	NM_063194.8	NP_495595.2	II 0.51	cenix:209-e5, mv_R07G3.6, cenix:176-a3, mv_R07G3.3, sjj_R07G3.6|II-5P23	embryonic lethal	osmotic avoidance defective	tm3693|Deletion|Nonsense, gk147216|Substitution|Missense, gk318639|Substitution|Missense, gk413290|Substitution|Missense, gk477105|Substitution|Missense, gk593194|Substitution|Missense, gk612287|Substitution|Missense, gk830750|Substitution|Missense, gk835491|Substitution|Missense	gpdh-1|Regulatory	hyp7 syncytium	OLL, PVD	larva Ce	1-cell embryo Ce, 1-day post-L4 adult hermaphrodite Ce, 2-days post-L4 adult hermaphrodite Ce, 3-days post-L4 adult hermaphrodite Ce, 4-days post-L4 adult hermaphrodite Ce, 6-days post-L4 adult hermaphrodite Ce, 7-10 days post-L4 adult hermaphrodite Ce, adult Ce, adult hermaphrodite Ce, all stages Ce, blastula embryo Ce, dauer larva Ce, embryo Ce, L1 larva Ce, L2 larva Ce, L2d larva Ce, L3 larva Ce, L4 larva Ce	N.A.	N.A.	extracellular region, "extracellular space", "response to osmotic stress"	osm-8 encodes a mucin-like secreted protein with a PST (proline\/serine\/threonine) domain similar to the PST domain in human mucin, Muc2\; osm-8 is a negative regulator of the osmotic stress response, mutants for osm-8 show inappropriate activation of physiological responses to osmotic stress\; osm-8 acts through the hypodermally expressed transmembrane protein PTR-23 to activate osmosensitive gene expression, glycerol accumulation and other responses to osmotic stimuli\; osm-8 is expressed in the hypodermis and is most likely secreted from the hypodermal apical membrane.	Involved in response to osmotic stress. Located in extracellular space. Expressed in hyp7 syncytium.	Enriched in PVD and OLL according to microarray. Affected by fer-1, nhr-114, prp-8, rsr-2, lem-2, emr-1, bar-1, wrn-1, tdp-1, dpy-21, daf-12, daf-16, alg-1, alg-2, sid-3, lin-22, cox-5B, dpy-7, set-9, set-26, hpl-2, hmg-3, hmg-4, spt-16, eat-2, daf-2, pmt-2, pry-1, damt-1, atfs-1, nhl-2, rrf-3, ints-6, hsp-6, mdt-15, sek-1, adr-1, ints-4, numr-1, numr-2, pgrn-1, mex-1, mex-3, sin-3, spn-4, alh-6, mrps-5, set-2, isp-1, vrk-1, ikb-1, nfki-1, hlh-11, skpo-1, spr-1, unc-30, alh-4, mir-243, ash-2, aak-2, crh-1, tax-6, octr-1, nhr-23, oga-1, ogt-1 and pmk-1 according to microarray and RNA-seq. Affected by methylmercury hydroxide, antimycin, glycine, cholesterol, Quercetin, single-walled carbon nanotube, Colistin, dafa#1, adsorbable organic bromine compound and Sirolimus according to RNA-seq and microarray.	WBPaper00003680|pmid10517638, WBPaper00032609|pmid N.A., WBPaper00033916|pmid N.A., WBPaper00035873|pmid20126308, WBPaper00037578|pmid N.A., WBPaper00038064|pmid21253570, WBPaper00045851|pmid25296196, WBPaper00049531|pmid27129311, WBPaper00057481|pmid N.A., WBPaper00059901|pmid31771413, WBPaper00060410|pmid33006972, WBPaper00062171|pmid34849856
WBGene00003906		paf-1	Caenorhabditis elegans	protein_coding_gene	W03G9.6	CELE_W03G9.6	W03G9.6.1, W03G9.6.2	N.A.	CE14564	CE14564|PhosphoPep:W03G9.6|HMMPANTHER:PTHR10272|PIRSF:PIRSF018169|PFAM:PF03403|SUPERFAMILY:SSF53474|INTERPRO:IPR005065|INTERPRO:IPR016715|INTERPRO:IPR029058|Active_site	G5EGT1	G5EGT1	TF313831	NM_001392244.1	NP_001379900.1	I -0.43 +/- 0.00	mv_W03G9.6, sjj_W03G9.6|I-2O19, cenix:89-b7	N.A.	N.A.	gk110309|Substitution|Missense, gk110310|Substitution|Missense, gk110311|Substitution|Missense, gk110312|Substitution|Missense, gk382768|Substitution|Missense, gk415900|Substitution|Missense, gk527435|Substitution|Nonsense, gk671105|Substitution|Missense, gk772807|Substitution|Missense, gk775759|Substitution|Missense, gk813759|Substitution|Missense, gk835363|Substitution|Missense, gk926832|Substitution|Missense	N.A.	N.A.	male, sensory neuron	N.A.	1-cell embryo Ce, 1-day post-L4 adult hermaphrodite Ce, 10-days post-L4 adult hermaphrodite Ce, 2-days post-L4 adult hermaphrodite Ce, 20-days post-L4 adult hermaphrodite Ce, 3-days post-L4 adult hermaphrodite Ce, 4-days post-L4 adult hermaphrodite Ce, 7-10 days post-L4 adult hermaphrodite Ce, adult Ce, adult hermaphrodite Ce, adult male Ce, all stages Ce, blastula embryo Ce, embryo Ce, L1 larva Ce, L2 larva Ce, L3 larva Ce, L4 larva Ce	proteinuria|By Orthology, end stage renal disease|By Orthology, dementia|By Orthology, atherosclerosis|By Orthology, multiple sclerosis|By Orthology, asthma|By Orthology, glomerulonephritis|By Orthology, IgA glomerulonephritis|By Orthology, coronary artery disease|By Orthology, carotid artery disease|By Orthology, cerebral infarction|By Orthology, myocardial infarction|By Orthology, congestive heart failure|By Orthology, rheumatoid arthritis|By Orthology, abdominal aortic aneurysm|By Orthology, hemolytic-uremic syndrome|By Orthology, carotid stenosis|By Orthology, obstructive sleep apnea|By Orthology, glomerulosclerosis|By Orthology, non-alcoholic fatty liver disease|By Orthology, nephrotic syndrome type 2|By Orthology	HGNC:8579|OrthoInspector;EnsEMBL-Compara;OMA;Hieranoid;PhylomeDB;Inparanoid;Panther;OrthoFinder;Roundup;TreeFam, HGNC:9040|OrthoInspector;EnsEMBL-Compara;OMA;Hieranoid;PhylomeDB;Inparanoid;Panther;OrthoFinder;Roundup;TreeFam	1-alkyl-2-acetylglycerophosphocholine esterase activity, "cytosol", "endoplasmic reticulum membrane", "hydrolase activity", "lipid catabolic process", "lipid metabolic process"	paf-1 encodes one of two C. elegans homologs of mammalian Type II platelet-activating factor-acetylhydrolase (PAF-AH).	Enables 1-alkyl-2-acetylglycerophosphocholine esterase activity. Involved in lipid catabolic process. Predicted to be located in cytosol and endoplasmic reticulum membrane. Human ortholog(s) of this gene implicated in several diseases, including artery disease (multiple)\; autoimmune disease (multiple)\; and glomerulonephritis (multiple). Is an ortholog of human PAFAH2 (platelet activating factor acetylhydrolase 2) and PLA2G7 (phospholipase A2 group VII).	Enriched in male and sensory neuron according to RNA-seq. Affected by rsr-2, eat-2, ahr-1, clk-1, rsd-2, csr-1, mafr-1, glh-4, glh-1, pgl-1, pgl-3, sma-4, mir-71, egl-9, damt-1, nhl-2, hsp-6, numr-1, numr-2, mex-1, mex-3, mut-16, hira-1, set-2, ikb-1, nfki-1, hlh-11, atfs-1, unc-30, prg-1, sir-2.1, isp-1 and nuo-6 according to tiling array, RNA-seq and microarray. Affected by multi-walled carbon nanotube, D-glucose, allantoin, Sirolimus, Rifampin, antimycin, cadmium, fluoranthene, paraquat and Colistin according to RNA-seq and microarray.	WBPaper00011883|pmid N.A., WBPaper00019637|pmid N.A., WBPaper00024453|pmid15340150, WBPaper00038491|pmid21647448, WBPaper00042257|pmid23496871, WBPaper00055090|pmid30120140
WBGene00003909		pag-3	Caenorhabditis elegans	protein_coding_gene	F45B8.4	CELE_F45B8.4	F45B8.4.1	N.A.	CE24977	CE24977|HMMPANTHER:PTHR23226|HMMPANTHER:PTHR23226:SF223|PFSCAN:PS50157|SCANPROSITE:PS00028|SMART:SM00355|PFAM:PF13912|PFAM:PF00096|SUPERFAMILY:SSF57667|INTERPRO:IPR013087|INTERPRO:IPR036236	G5EDE1	G5EDE1	TF317208	NM_078079.6	NP_510480.1	X 21.59 +/- 0.00	mv_AAC47234, sjj2_F45B8.4|X-8F05, cenix:104-h6, sjj_F45B8.4	N.A.	axon guidance variant, backward kinker, locomotion variant, pattern of gene expression variant, transgene expression increased	gk302266|Substitution|Missense, gk302267|Substitution|Missense, gk513479|Substitution|Missense, gk572427|Substitution|Missense, gk700464|Substitution|Missense, gk758352|Substitution|Missense, gk826167|Substitution|Missense, gv560|Substitution|Missense, is20|Substitution|Missense, n3098|Substitution|Nonsense	ida-1|Genetic;Regulatory, dlg-1|Physical, drap-1|Physical, egl-13|Physical, fkh-6|Physical, mec-3|Regulatory, mec-7|Regulatory, sup-35|Physical, T05B4.8|Physical, ttr-54|Physical, unc-37|Physical, unc-3|Physical, ztf-2|Physical	ALML, ALMR, anal region, AVFL, AVFR, AVM, BDUL, BDUR, CP0, head, P1.aa, P1.aaaa, P1.aap, P10.aa, P10.aaa, P10.aap, P11.aa, P11.aaa, P11.aaap, P11.aap, P12.aa, P12.aaa, P12.aaap, P2.aa, P2.aaa, P3.aa, P3.aaa, P4.aa, P4.aaa, P5.aa, P5.aaa, P6.aa, P6.aaa, P7.aa, P7.aaa, P8.aa, P8.aaa, P9.aa, P9.aaa, P9.aap, PLML, PLMR, PVM, PVX, retrovesicular ganglion, RIGL, RIGR, touch receptor neuron, VA10, VA11, VA12, VA2, VA4, VA5, VA6, VA7, VA8, VA9, VB1, VB10, VB11, VB2, VB3, VB4, VB5, VB6, VB7, VB8, VB9, VC1, VC2, VC3, VC4, VC5, VC6, ventral cord neuron, W.aa	AVJ, DA neuron, I1 neuron, neuron, sensory neuron, VA neuron, ventral nerve cord	2-fold embryo Ce, adult Ce, elongating embryo Ce, embryo Ce, enclosing embryo Ce, fully-elongated embryo Ce, L1 larva Ce, L2 larva Ce, L3 larva Ce, L4 larva Ce	1-day post-L4 adult hermaphrodite Ce, 2-days post-L4 adult hermaphrodite Ce, 3-days post-L4 adult hermaphrodite Ce, 4-days post-L4 adult hermaphrodite Ce, 5-days post-L4 adult hermaphrodite Ce, 6-days post-L4 adult hermaphrodite Ce, adult Ce, adult hermaphrodite Ce, blastula embryo Ce, dauer larva Ce, embryo Ce, L1 larva Ce, L2 larva Ce, L3 larva Ce, L4 larva Ce, larva Ce	alcohol use disorder|By Experiment, acute megakaryocytic leukemia|By Orthology, acute myeloid leukemia|By Orthology, aplastic anemia|By Orthology, myelodysplastic syndrome|By Orthology, myeloid neoplasm|By Orthology, gray platelet syndrome|By Orthology, platelet-type bleeding disorder 17|By Orthology, severe congenital neutropenia 2|By Orthology	HGNC:4237|OrthoInspector;OrthoFinder;Roundup, HGNC:4238|OrthoInspector;OrthoFinder;Roundup	DNA-binding transcription factor activity, "DNA-binding transcription repressor activity, RNA polymerase II-specific", "negative regulation of apoptotic process", "negative regulation of insulin secretion", "negative regulation of neurotransmitter secretion", "negative regulation of transcription by RNA polymerase II", "neuroblast fate specification", "nucleus", "regulation of backward locomotion", "regulation of forward locomotion", "regulation of neuron differentiation", "regulation of transcription by RNA polymerase II", "RNA polymerase II cis-regulatory region sequence-specific DNA binding", "transcription corepressor activity", "transcription corepressor binding"	pag-3 encodes a C2H2 zinc-finger protein orthologous to DrosophilaSENSELESS, and to human GFI1 (OMIM:600871, mutated in neutropenia) andGFI1B (OMIM:604383)\; pag-3 is expressed in neurons (touch receptors, BDUinterneurons, ventral cord motor neurons, and others)\; PAG-3 is requiredto repress the touch neuron-specific genes mec-4 and mec-7 in BDUneurons, but since this repression does not occur in touch neurons(which also have PAG-3), PAG-3 may require another protein or proteinsfor repression (such as PRK-1 or PRK-2, the C. elegans orthologs ofhuman PIM-1)\; PAG-3 is also needed for normal neuroblast lineages in theventral nerve cord, and for normal locomotion\; pag-3 mutants have areverse kinker uncoordinated phenotype, and occasional axonal guidanceerrors in the PLM and BDU neurons\; PAG-3's similarity to GFI1 and GFIBfalls mainly within residues 159-261, but within these residues (whichoverlap PAG-3's five zinc-finger domains in residues 126-265) the aminoacid identity is 87\%\; pag-3 transcript quantities are doubled in pag-3mutants, suggesting that PAG-3 inhibits its own gene.	Enables DNA-binding transcription repressor activity, RNA polymerase II-specific\; transcription corepressor activity\; and transcription corepressor binding activity. Involved in several processes, including negative regulation of secretion by cell\; neuroblast fate specification\; and regulation of locomotion. Located in nucleus. Expressed in several structures, including P1.aap\; P11.aaap\; P12.aaap\; neurons\; and retrovesicular ganglion. Used to study alcohol use disorder. Human ortholog(s) of this gene implicated in several diseases, including blood platelet disease (multiple)\; hematologic cancer (multiple)\; and severe congenital neutropenia 2. Is an ortholog of human GFI1 (growth factor independent 1 transcriptional repressor) and GFI1B (growth factor independent 1B transcriptional repressor).	Enriched in DA neuron, VA neuron, ventral nerve cord, neuron, sensory neuron, AVJ and I1 neuron according to tiling array, RNA-seq and microarray. Affected by cyc-1, lin-15B, daf-12, ubc-9, clk-1, mir-34, daf-16, glh-4, glh-1, pgl-1, pgl-3, dpy-7, alg-1, eat-2, rrf-3, sek-1, pgrn-1, sin-3, skn-1, srbc-48, set-2, fhod-1, atfs-1, spr-1, hda-1 and sir-2.1 according to microarray, tiling array and RNA-seq. Affected by multi-walled carbon nanotube, stavudine, Zidovudine, Rifampin, allantoin, Sirolimus, Psoralens, Cry5B, Atrazine, Quercetin and Colistin according to RNA-seq and microarray.	WBPaper00002355|pmid8770591, WBPaper00002399|pmid8574900, WBPaper00002800|pmid9169852, WBPaper00003792|pmid10791339, WBPaper00003922|pmid10675614, WBPaper00005229|pmid11923211, WBPaper00005343|pmid12140320, WBPaper00005359|pmid11182881, WBPaper00005455|pmid12200161, WBPaper00006106|pmid12835394, WBPaper00010231|pmid N.A., WBPaper00010449|pmid N.A., WBPaper00010591|pmid N.A., WBPaper00011082|pmid N.A., WBPaper00011202|pmid N.A., WBPaper00015083|pmid N.A., WBPaper00015264|pmid N.A., WBPaper00018035|pmid N.A., WBPaper00018195|pmid N.A., WBPaper00019400|pmid N.A., WBPaper00019775|pmid N.A., WBPaper00021851|pmid N.A., WBPaper00022533|pmid N.A., WBPaper00022938|pmid N.A., WBPaper00023032|pmid N.A., WBPaper00023033|pmid N.A., WBPaper00023423|pmid N.A., WBPaper00025624|pmid N.A., WBPaper00027192|pmid16571624, WBPaper00027291|pmid18061982, WBPaper00027299|pmid18050401, WBPaper00027309|pmid18050428, WBPaper00029433|pmid N.A., WBPaper00031210|pmid18005989, WBPaper00032217|pmid18817768, WBPaper00033045|pmid19343207, WBPaper00034710|pmid19589887, WBPaper00035160|pmid19712444, WBPaper00038491|pmid21647448, WBPaper00039158|pmid N.A., WBPaper00039173|pmid N.A., WBPaper00039185|pmid N.A., WBPaper00039326|pmid N.A., WBPaper00043314|pmid N.A., WBPaper00046563|pmid25790851, WBPaper00046959|pmid26096732, WBPaper00055090|pmid30120140, WBPaper00059342|pmid32078235, WBPaper00060815|pmid33378642, WBPaper00061738|pmid34312566
WBGene00003937		pax-1	Caenorhabditis elegans	protein_coding_gene	K07C11.1	CELE_K07C11.1	K07C11.1.1	N.A.	CE07344	CE07344|HMMPANTHER:PTHR45636|HMMPANTHER:PTHR45636:SF16|PFSCAN:PS51057|PRINTS:PR00027|SCANPROSITE:PS00034|SMART:SM00351|PFAM:PF00292|SUPERFAMILY:SSF46689|INTERPRO:IPR001523|INTERPRO:IPR009057|INTERPRO:IPR036388|INTERPRO:IPR043565	Q21272	Q21272	TF319497	NM_072719.2	NP_505120.1	V 1.25 +/- 0.00	mv_K07C11.1, cenix:175-c11, sjj_K07C11.1|V-5J22	N.A.	lethal, pathogen susceptibility increased	gk240966|Substitution|Missense, gk240967|Substitution|Nonsense, gk240968|Substitution|Missense, gk506152|Substitution|Missense, gk913062|Substitution|Missense, gk957294|Substitution|Missense	ain-1|Physical, egl-43|Regulatory, F53F10.2|Physical, lit-1|Physical, uso-1|Physical	e2, epithelial cell, marginal cell, mc1, mc2, mc3, pharyngeal cell, pm8, vpi1	pharynx	embryo Ce	1-day post-L4 adult hermaphrodite Ce, 2-days post-L4 adult hermaphrodite Ce, 3-days post-L4 adult hermaphrodite Ce, 7-10 days post-L4 adult hermaphrodite Ce, 96-cell embryo Ce, adult Ce, adult hermaphrodite Ce, blastula embryo Ce, dauer larva Ce, embryo Ce, L1 larva Ce, L2 larva Ce, L3 larva Ce, L4 larva Ce	tooth agenesis|By Orthology	HGNC:8615|OrthoInspector;OrthoFinder;PhylomeDB;Roundup;Panther, HGNC:8623|OrthoInspector;EnsEMBL-Compara;PhylomeDB;Panther;OrthoFinder;Roundup	anatomical structure development, "DNA binding", "DNA-binding transcription factor activity, RNA polymerase II-specific", "nucleus", "regulation of transcription by RNA polymerase II", "regulation of transcription, DNA-templated", "RNA polymerase II cis-regulatory region sequence-specific DNA binding"	N.A.	Predicted to enable DNA-binding transcription factor activity, RNA polymerase II-specific and RNA polymerase II cis-regulatory region sequence-specific DNA binding activity. Predicted to be involved in regulation of transcription by RNA polymerase II. Predicted to be located in nucleus. Expressed in epithelial cell and pharyngeal cell. Human ortholog(s) of this gene implicated in branchiootorenal syndrome and tooth agenesis. Is an ortholog of human PAX9 (paired box 9).	Enriched in pharynx according to microarray. Affected by rsr-2, ubc-9, chd-3, skn-1, eat-2, ints-8, sin-3, spr-1 and sir-2.1 according to tiling array, microarray and RNA-seq. Affected by Zidovudine, Sodium Chloride, Psoralens, allantoin, Sirolimus, Rifampin and Cry5B according to RNA-seq and microarray.	WBPaper00003599|pmid10354580, WBPaper00024524|pmid15059258, WBPaper00027309|pmid18050428, WBPaper00028033|pmid N.A., WBPaper00028549|pmid17009877, WBPaper00033137|pmid19427847, WBPaper00034603|pmid N.A., WBPaper00036465|pmid20623595, WBPaper00038491|pmid21647448, WBPaper00041163|pmid22675448, WBPaper00055090|pmid30120140, WBPaper00061738|pmid34312566
