## Supplementary material for "Signaling from the *C. elegans* Hypodermis Non-autonomously Facilitates Short-term Associative Memory": Table S1 (part 52 of 68)

### Sheet: Description (continued)
WormBase Gene ID		Public Name	Species	Biotype	Sequence Name	Other Name	Transcript	Operon	WormPep	Protein Domain	UniProt	Reference UniProt ID	TreeFam	RefSeq_mRNA	RefSeq_protein	Genetic Map Position	RNAi Clone	RNAi Phenotype Observed	Allele Phenotype Observed	Coding_exon Non_silent Allele	Interacting Gene	Expr_pattern Tissue	Genomic Study Tissue	Expr_pattern LifeStage	Genomic Study LifeStage	Disease Info	Human Ortholog	Gene Ontology Association	Concise Description	Automated Description	Expression Cluster Summary	Reference
WBGene00003938		pax-2	Caenorhabditis elegans	protein_coding_gene	K06B9.5	CELE_K06B9.5	K06B9.5a.1, K06B9.5b.1	N.A.	CE29504, CE48918	CE29504|HMMPANTHER:PTHR45636:SF31|HMMPANTHER:PTHR45636|PFSCAN:PS51057|PRINTS:PR00027|SCANPROSITE:PS00034|SMART:SM00351|PFAM:PF00292|SUPERFAMILY:SSF46689|INTERPRO:IPR001523|INTERPRO:IPR009057|INTERPRO:IPR036388|INTERPRO:IPR043565, CE48918|HMMPANTHER:PTHR45636:SF31|HMMPANTHER:PTHR45636|PFSCAN:PS51057|PRINTS:PR00027|SCANPROSITE:PS00034|SMART:SM00351|PFAM:PF00292|SUPERFAMILY:SSF46689|INTERPRO:IPR001523|INTERPRO:IPR009057|INTERPRO:IPR036388|INTERPRO:IPR043565	Q21263, U4PCL3	Q21263	N.A.	NM_001307721.3, NM_068112.4	NP_001294650.1, NP_500513.1	IV -0.16 +/- 0.02	mv_K06B9.5, sjj_K06B9.5|IV-2K15, cenix:163-b12	N.A.	accumulated germline cell corpses, accumulated somatic cell corpses, apoptosis increased, pattern of transgene expression variant	gk199609|Substitution|Missense, gk199612|Substitution|Missense, gk199616|Substitution|Missense, gk199617|Substitution|Missense, gk322320|Substitution|Missense, gk480004|Substitution|Missense, gk529755|Substitution|Missense, gk652607|Substitution|Missense, gk705351|Substitution|Missense, gk709481|Substitution|Missense, gk804738|Substitution|Missense, gk905501|Substitution|Missense, gk909765|Substitution|Missense	ced-3|Genetic, ced-4|Genetic, cep-1|Genetic, dmd-8|Physical, egl-1|Genetic, egl-38|Genetic, mpk-1|Genetic, nhr-67|Regulatory, tbx-9|Physical, unc-98|Physical, zip-7|Physical, ztf-2|Physical	vulD	ASK, sensory neuron	N.A.	1-cell embryo Ce, 1-day post-L4 adult hermaphrodite Ce, 10-days post-L4 adult hermaphrodite Ce, 2-days post-L4 adult hermaphrodite Ce, 20-days post-L4 adult hermaphrodite Ce, 3-days post-L4 adult hermaphrodite Ce, 4-days post-L4 adult hermaphrodite Ce, adult Ce, blastula embryo Ce, embryo Ce, L1 larva Ce, L2 larva Ce, L4 larva Ce	nephroblastoma|By Orthology, renal coloboma syndrome|By Orthology, focal segmental glomerulosclerosis 7|By Orthology	HGNC:8616|OrthoFinder;Roundup;TreeFam;Panther	anatomical structure development, "DNA binding", "DNA-binding transcription factor activity, RNA polymerase II-specific", "nucleus", "regulation of transcription by RNA polymerase II", "regulation of transcription, DNA-templated", "RNA polymerase II cis-regulatory region sequence-specific DNA binding"	N.A.	Predicted to enable DNA-binding transcription factor activity, RNA polymerase II-specific and RNA polymerase II cis-regulatory region sequence-specific DNA binding activity. Predicted to be involved in regulation of transcription by RNA polymerase II. Predicted to be located in nucleus. Expressed in vulD. Human ortholog(s) of this gene implicated in focal segmental glomerulosclerosis 7\; nephroblastoma\; and renal coloboma syndrome. Is an ortholog of human PAX2 (paired box 2).	Enriched in sensory neuron and ASK according to RNA-seq. Affected by cyc-1, bar-1, clk-1, glh-4, glh-1, pgl-1, pgl-3, smg-2, drh-3, thoc-5, adr-1, daf-2, mex-1, spn-4, mrps-5, srbc-48, set-2, csr-1 and mir-243 according to microarray and RNA-seq.	WBPaper00003599|pmid10354580, WBPaper00015798|pmid N.A., WBPaper00023860|pmid15230964, WBPaper00027309|pmid18050428, WBPaper00028561|pmid17021039, WBPaper00029327|pmid17465684, WBPaper00030418|pmid N.A., WBPaper00033137|pmid19427847, WBPaper00038491|pmid21647448, WBPaper00038944|pmid N.A., WBPaper00039048|pmid N.A., WBPaper00044798|pmid24496467, WBPaper00050602|pmid28003440, WBPaper00054665|pmid29873777, WBPaper00055090|pmid30120140, WBPaper00061470|pmid34097257
WBGene00004011		pha-2	Caenorhabditis elegans	protein_coding_gene	M6.3	CELE_M6.3	M6.3.1	N.A.	CE50536	CE50536|HMMPANTHER:PTHR24324|HMMPANTHER:PTHR24324:SF5|PFSCAN:PS50071|PRINTS:PR00024|PRINTS:PR00031|SCANPROSITE:PS00027|SMART:SM00389|PFAM:PF00046|SUPERFAMILY:SSF46689|INTERPRO:IPR000047|INTERPRO:IPR001356|INTERPRO:IPR009057|INTERPRO:IPR020479	Q21578	Q21578	TF315720	NM_075730.8	NP_508131.4	X -19.53 +/- 0.01	mv_M6.3, cenix:129-e3, sjj_M6.3, sjj2_M6.3|X-8M15	developmental delay postembryonic, isthmus morphology defective	axon branching variant, axon guidance variant, axon trajectory variant, gland cell morphology variant, isthmus morphology defective, L1 arrest, lethal, neuron positioning variant, starved, sterile, terminal bulb morphology variant	gk390621|Substitution|Missense, gk507111|Substitution|Missense, gk526130|Substitution|Missense, gk555892|Substitution|Missense, gk640713|Substitution|Nonsense, gk653932|Substitution|Missense, gk702159|Substitution|Missense, gk880365|Substitution|Missense	ace-1|Regulatory, ace-2|Regulatory, ceh-22|Regulatory, pha-4|Regulatory, ztf-2|Physical	corpus, germ line, head neuron, I4 neuron, intestine, metacorpus, pharyngeal epithelial cell, pharynx, pm5, rectal gland cell, terminal bulb	I4 neuron	L4 larva Ce	1-day post-L4 adult hermaphrodite Ce, 10-days post-L4 adult hermaphrodite Ce, 20-days post-L4 adult hermaphrodite Ce, 3-days post-L4 adult hermaphrodite Ce, 7-10 days post-L4 adult hermaphrodite Ce, 96-cell embryo Ce, adult Ce, adult hermaphrodite Ce, all stages Ce, blastula embryo Ce, dauer larva Ce, embryo Ce, L1 larva Ce, L3 larva Ce, L4 larva Ce	N.A.	HGNC:4901|OrthoInspector;OrthoFinder;PhylomeDB;Roundup;Hieranoid	actin cytoskeleton organization, "animal organ morphogenesis", "cell differentiation", "DNA binding", "eating behavior", "muscle cell fate specification", "nematode larval development", "nucleus", "pharyngeal gland morphogenesis", "pharyngeal muscle development", "regulation of multicellular organism growth", "regulation of transcription by RNA polymerase II", "RNA polymerase II cis-regulatory region sequence-specific DNA binding"	pha-2 encodes a homeodomain protein that is orthologous to vertebrate Hex proteins required for the development of B lymphocytes and organs derived from foregut endoderm\; in C. elegans, pha-2 is essential for proper development and morphogenesis of the pm5 pharyngeal muscles cells during late stages of embryogenesis\; in regulating pm5 fate specification, PHA-2 appears to act downstream of the organ identity factor PHA-4, and upstream of ceh-22, whose expression it may negatively regulate in pm5\; a rescuing PHA-2::GFP reporter is expressed in pharyngeal cells, intestinal-rectal cells, and postembryonic head neurons.	Predicted to enable RNA polymerase II cis-regulatory region sequence-specific DNA binding activity. Involved in several processes, including eating behavior\; muscle structure development\; and pharyngeal gland morphogenesis. Located in nucleus. Expressed in head neurons\; intestine\; pharynx\; and rectal gland cell. Is an ortholog of human HHEX (hematopoietically expressed homeobox).	Enriched in I4 neuron according to RNA-seq. Affected by ubc-9, rpn-10, let-418, mir-34, skn-1, dpy-7, eat-2, rrf-3, unc-70, sin-3, daf-3, set-2 and spr-1 according to microarray and RNA-seq. Affected by rotenone, stavudine, Zidovudine, Sodium Chloride, Psoralens, allantoin, Sirolimus, Rifampin, Cry5B and Colistin according to RNA-seq and microarray.	WBPaper00001709|pmid8462849, WBPaper00006025|pmid12885562, WBPaper00014060|pmid N.A., WBPaper00014453|pmid N.A., WBPaper00019606|pmid N.A., WBPaper00024328|pmid15282157, WBPaper00024819|pmid N.A., WBPaper00025041|pmid15780187, WBPaper00027309|pmid18050428, WBPaper00027461|pmid N.A., WBPaper00027717|pmid16806153, WBPaper00027856|pmid N.A., WBPaper00028380|pmid16884547, WBPaper00029033|pmid18050503, WBPaper00030736|pmid17540043, WBPaper00031671|pmid18400083, WBPaper00038491|pmid21647448, WBPaper00040002|pmid21868609, WBPaper00055090|pmid30120140, WBPaper00061738|pmid34312566
WBGene00004017		phg-1	Caenorhabditis elegans	protein_coding_gene	F27E5.4	phas-1, CELE_F27E5.4	F27E5.4.1	N.A.	CE30964	CE30964|SMART:SM00907|PFAM:PF02351|INTERPRO:IPR016017	Q09553	Q09553	TF329660	NM_063785.5	NP_496186.2	II 1.97 +/- 0.03	cenix:204-f12, mv_F27E5.4, sjj_F27E5.4|II-7M07	embryonic lethal, mitosis variant, UV induced mitotic germ cell arrest defective	N.A.	gk152270|Substitution|Missense, gk152271|Substitution|Missense, gk152272|Substitution|Missense, gk458942|Substitution|Missense, gk533248|Substitution|Missense, gk588724|Substitution|Missense	clk-2|Genetic, unc-95|Regulatory	muscle cell, pharynx	GABAergic neuron, PLM	2-fold embryo Ce, 3-fold embryo Ce, adult Ce, embryo Ce, fully-elongated embryo Ce, L1 larva Ce, L2 larva Ce, L3 larva Ce, L4 larva Ce	1-cell embryo Ce, 1-day post-L4 adult hermaphrodite Ce, 2-days post-L4 adult hermaphrodite Ce, 3-days post-L4 adult hermaphrodite Ce, 6-days post-L4 adult hermaphrodite Ce, 7-10 days post-L4 adult hermaphrodite Ce, adult Ce, adult hermaphrodite Ce, blastula embryo Ce, dauer larva Ce, embryo Ce, L1 larva Ce, L2 larva Ce, L2d larva Ce, L3 larva Ce, L4 larva Ce	N.A.	HGNC:4165|OrthoFinder;PhylomeDB;Roundup;TreeFam	anchored component of membrane, "anchored component of plasma membrane", "membrane", "molecular_function", "negative regulation of cell cycle G1/S phase transition", "plasma membrane"	N.A.	Involved in negative regulation of cell cycle G1\/S phase transition. Is anchored component of plasma membrane. Expressed in muscle cell and pharynx. Is an ortholog of human GAS1 (growth arrest specific 1).	Enriched in GABAergic neuron and PLM according to microarray and RNA-seq. Affected by unc-95, cyc-1, nhr-114, smg-2, smgl-1, lem-2, emr-1, csr-1, daf-2, jmjd-3.1, hsf-1, hrpr-1, daf-12, daf-16, dpy-21, glh-4, glh-1, pgl-1, pgl-3, sma-2, sma-4, cox-5B, elt-7, elt-2, skn-1, dpy-7, nuo-6, hmg-3, flr-4, eat-2, pmt-2, pry-1, atfs-1, nhl-2, rrf-3, sek-1, aak-1, aak-2, ints-4, mex-1, mex-3, sin-3, spn-4, set-2, alh-6, daf-1, daf-3, srbc-48, hira-1, isp-1, vrk-1, hlh-11, swsn-1, prx-5, skpo-1, spr-1, unc-30, hda-1, nhr-49, sir-2.1, slr-2, alg-1, dpy-9, dpy-10, mir-243, crh-1, octr-1, nhr-23, tdp-1, tbx-2, oga-1, ogt-1 and pmk-1 according to microarray and RNA-seq. Affected by 1-methylnicotinamide, D-glucose, sesamin, Alovudine, stavudine, Zidovudine, Sodium Chloride, Psoralens, allantoin, Sirolimus, Rifampin, Cry5B, glycine, cholesterol, resveratrol, Quercetin, Selenium, Colistin, adsorbable organic bromine compound, Ag nanoparticles, triclosan and silicon dioxide nanoparticle according to RNA-seq and microarray.	WBPaper00005230|pmid11955608, WBPaper00018972|pmid N.A., WBPaper00024036|pmid N.A., WBPaper00024200|pmid15166316, WBPaper00027223|pmid18050489, WBPaper00027263|pmid18050469, WBPaper00027633|pmid16702421, WBPaper00028948|pmid17186023, WBPaper00031097|pmid17937397, WBPaper00038491|pmid21647448, WBPaper00055090|pmid30120140
WBGene00004035		pkd-2	Caenorhabditis elegans	protein_coding_gene	Y73F8A.1	pdk-2, CELE_Y73F8A.1	Y73F8A.1.1	N.A.	CE38663	CE38663|HMMPANTHER:PTHR10877:SF114|HMMPANTHER:PTHR10877|PRINTS:PR01433|PFAM:PF08016|SUPERFAMILY:SSF81324|INTERPRO:IPR003915|INTERPRO:IPR013122	Q9U1S7	Q9U1S7	N.A.	NM_070437.5	NP_502838.3	IV 13.04	sjj_Y73F8A.b|IV-7B02, mv_Y73F8A.1, sjj_Y73F8A.a|IV-7P23, cenix:42-g12	N.A.	leaving assay defective, male mating efficiency reduced, male response to contact defective, male response to hermaphrodite variant, post hermaphrodite contact variant, vulva location variant	gk947144|Deletion|Inframe_deletion, gk219621|Substitution|Missense, gk219622|Substitution|Missense, gk219623|Substitution|Missense, gk219626|Substitution|Missense, gk219627|Substitution|Missense, gk219634|Substitution|Missense, gk315733|Substitution|Missense, gk321901|Substitution|Missense, gk411009|Substitution|Missense, gk569467|Substitution|Missense, gk583126|Substitution|Missense, gk604343|Substitution|Missense, gk611104|Substitution|Missense, gk644872|Substitution|Missense, gk692532|Substitution|Missense, gk729622|Substitution|Missense, gk818753|Substitution|Missense, gk905080|Substitution|Missense, gk922461|Substitution|Missense, sy680|Substitution|Missense	lov-1|Genetic;Regulatory, cfi-1|Regulatory, cil-2|Regulatory, cil-5|Regulatory, cil-7|Regulatory, daf-19|Regulatory, egl-44|Regulatory, egl-46|Regulatory, hlh-2|Regulatory, klp-6|Regulatory, lin-32|Regulatory, mab-3|Regulatory, nfya-1|Regulatory, osm-5|Regulatory, sor-1|Regulatory, stam-1|Regulatory, tax-6|Regulatory, tba-6|Regulatory, tba-9|Genetic, tbb-4|Regulatory, ubc-9|Regulatory, unc-101|Regulatory, unc-29|Physical, unc-86|Genetic, vhl-1|Genetic, xbx-1|Regulatory	CEMDL, CEMDR, CEMVL, CEMVR, HOA, HOB, nerve ring, neuron, R1AL, R1AR, R1BL, R1BR, R2AL, R2AR, R2BL, R2BR, R3AL, R3AR, R3BL, R3BR, R4AL, R4AR, R4BL, R4BR, R5AL, R5AR, R5BL, R5BR, R6AL, R6AR, R6BL, R6BR, R7AL, R7AR, R7BL, R7BR, R8AL, R8AR, R8BL, R8BR, R9AL, R9AR, R9BL, R9BR, ray, ray neuron, tail neuron	CEM, HOB, IL2 neuron, male, ray neuron type B	adult Ce, all stages Ce, L4 larva Ce	1-day post-L4 adult hermaphrodite Ce, 10-days post-L4 adult hermaphrodite Ce, 2-days post-L4 adult hermaphrodite Ce, 20-days post-L4 adult hermaphrodite Ce, 3-days post-L4 adult hermaphrodite Ce, 5-days post-L4 adult hermaphrodite Ce, 6-days post-L4 adult hermaphrodite Ce, 7-10 days post-L4 adult hermaphrodite Ce, adult Ce, adult hermaphrodite Ce, adult male Ce, all stages Ce, embryo Ce, L1 larva Ce, L2 larva Ce, L3 larva Ce, L4 larva Ce	autosomal dominant polycystic kidney disease|By Experiment, retinal degeneration|By Orthology, intracranial aneurysm|By Orthology, polycystic kidney disease|By Orthology, polycystic kidney disease 2|By Orthology	HGNC:9012|OrthoInspector;EnsEMBL-Compara;PhylomeDB;Inparanoid;OrthoFinder;TreeFam, HGNC:9011|OrthoInspector;OMA;Hieranoid;PhylomeDB;Inparanoid;Panther;OrthoFinder;Roundup;TreeFam, HGNC:9009|OrthoInspector;PhylomeDB;Inparanoid;OrthoFinder;Roundup;TreeFam	axon, "behavior", "calcium channel activity", "calcium ion binding", "calcium ion transmembrane transport", "calcium ion transport", "cell projection", "ciliary membrane", "cilium", "dendrite", "detection of mechanical stimulus", "endoplasmic reticulum membrane", "endoplasmic reticulum", "integral component of membrane", "ion transport", "male mating behavior", "mating behavior", "membrane", "neuronal cell body", "neuronal signal transduction", "non-motile cilium", "organelle membrane", "perikaryon", "perinuclear region of cytoplasm", "plasma membrane", "response to hermaphrodite contact", "sensory dendrite", "vulval location"	pkd-2 encodes a TRPP cation channel orthologous to human PKD2\; pkd-2 is required for two aspects of male mating behavior: response to hermaphrodite contact and vulva location and acts with lov-1\; PKD-2 is expressed in the cilia of three types of male-specific sensory neurons\; EGL-44 and EGL-46 regulate cell-specific expression of lov-1 and pkd-2 to specify the behavioral function of the HOB neuron.	Enables calcium channel activity. Involved in calcium ion transport\; response to hermaphrodite contact\; and vulval location. Located in several cellular components, including neuronal cell body\; perinuclear region of cytoplasm\; and plasma membrane bounded cell projection. Expressed in CEM\; nerve ring\; neurons\; and ray. Used to study autosomal dominant polycystic kidney disease. Human ortholog(s) of this gene implicated in intracranial aneurysm\; polycystic kidney disease 2\; and retinal degeneration. Is an ortholog of human PKD2L1 (polycystin 2 like 1, transient receptor potential cation channel).	Enriched in HOB, IL2 neuron, CEM, ray neuron type B and male according to RNA-seq. Affected by wdr-23, clk-1, csr-1, set-25, met-2, dpy-21, cebp-1, glh-4, glh-1, pgl-1, pgl-3, lin-22, cox-5B, his-3, alg-1, hmg-3, eat-2, daf-2, nhl-2, rrf-3, sek-1, ints-4, set-2, nfki-1, tbh-1, unc-30, hda-1 and lin-35 according to RNA-seq and microarray. Affected by Psoralens, allantoin, Sirolimus and adsorbable organic bromine compound according to RNA-seq and microarray.	WBPaper00003680|pmid10517638, WBPaper00003681|pmid10517627, WBPaper00003935|pmid10711574, WBPaper00004324|pmid11003845, WBPaper00004489|pmid11134517, WBPaper00004492|pmid11076762, WBPaper00004715|pmid11301258, WBPaper00004854|pmid11553327, WBPaper00005109|pmid11818544, WBPaper00005226|pmid11959845, WBPaper00005244|pmid11977078, WBPaper00005312|pmid11869734, WBPaper00005617|pmid12486700, WBPaper00005642|pmid12411744, WBPaper00005787|pmid12663863, WBPaper00005849|pmid12524464, WBPaper00005924|pmid12791274, WBPaper00006247|pmid12954713, WBPaper00006390|pmid14668411, WBPaper00010373|pmid N.A., WBPaper00010417|pmid N.A., WBPaper00010487|pmid N.A., WBPaper00010720|pmid N.A., WBPaper00010780|pmid N.A., WBPaper00010818|pmid N.A., WBPaper00011645|pmid N.A., WBPaper00011678|pmid N.A., WBPaper00012371|pmid N.A., WBPaper00012416|pmid N.A., WBPaper00012448|pmid N.A., WBPaper00012531|pmid N.A., WBPaper00012540|pmid N.A., WBPaper00013489|pmid15183729, WBPaper00016724|pmid N.A., WBPaper00017079|pmid N.A., WBPaper00017689|pmid N.A., WBPaper00017890|pmid N.A., WBPaper00017891|pmid N.A., WBPaper00017942|pmid N.A., WBPaper00017945|pmid N.A., WBPaper00018143|pmid N.A., WBPaper00018278|pmid N.A., WBPaper00018315|pmid N.A., WBPaper00019018|pmid N.A., WBPaper00019049|pmid N.A., WBPaper00019189|pmid N.A., WBPaper00019223|pmid N.A., WBPaper00019285|pmid N.A., WBPaper00023945|pmid N.A., WBPaper00024029|pmid N.A., WBPaper00024071|pmid N.A., WBPaper00024099|pmid N.A., WBPaper00024447|pmid15321066, WBPaper00024894|pmid15480752, WBPaper00024944|pmid15563610, WBPaper00025021|pmid15753033, WBPaper00025076|pmid15817158, WBPaper00025104|pmid15862350, WBPaper00025119|pmid15659564, WBPaper00025249|pmid15947985, WBPaper00025358|pmid N.A., WBPaper00025440|pmid N.A., WBPaper00025603|pmid N.A., WBPaper00026095|pmid N.A., WBPaper00026168|pmid N.A., WBPaper00026394|pmid N.A., WBPaper00026822|pmid16169494, WBPaper00027106|pmid16481400, WBPaper00027128|pmid16501168, WBPaper00027278|pmid18050419, WBPaper00027280|pmid18050466, WBPaper00027810|pmid N.A., WBPaper00028104|pmid N.A., WBPaper00028124|pmid N.A., WBPaper00028129|pmid N.A., WBPaper00028151|pmid N.A., WBPaper00028163|pmid N.A., WBPaper00028172|pmid N.A., WBPaper00028191|pmid N.A., WBPaper00028192|pmid N.A., WBPaper00028448|pmid16943275, WBPaper00029013|pmid N.A., WBPaper00029016|pmid18050505, WBPaper00029029|pmid18050467, WBPaper00029256|pmid17416682, WBPaper00030161|pmid N.A., WBPaper00030221|pmid N.A., WBPaper00030239|pmid N.A., WBPaper00030801|pmid17581863, WBPaper00031146|pmid17964166, WBPaper00031243|pmid18037411, WBPaper00031505|pmid18261976, WBPaper00031566|pmid18316409, WBPaper00031689|pmid18407554, WBPaper00032414|pmid19062284, WBPaper00032694|pmid N.A., WBPaper00033631|pmid N.A., WBPaper00034184|pmid N.A., WBPaper00036024|pmid20223935, WBPaper00036031|pmid20231383, WBPaper00036195|pmid20421600, WBPaper00037375|pmid N.A., WBPaper00037377|pmid N.A., WBPaper00037379|pmid N.A., WBPaper00037381|pmid N.A., WBPaper00037382|pmid N.A., WBPaper00038142|pmid21368276, WBPaper00038491|pmid21647448, WBPaper00038596|pmid N.A., WBPaper00038614|pmid N.A., WBPaper00038724|pmid N.A., WBPaper00038823|pmid N.A., WBPaper00039358|pmid N.A., WBPaper00039383|pmid N.A., WBPaper00039409|pmid N.A., WBPaper00039683|pmid N.A., WBPaper00039766|pmid N.A., WBPaper00040237|pmid21968192, WBPaper00040278|pmid21982591, WBPaper00041112|pmid22593955, WBPaper00042118|pmid23128241, WBPaper00042829|pmid N.A., WBPaper00043370|pmid N.A., WBPaper00043470|pmid N.A., WBPaper00045423|pmid24961975, WBPaper00046099|pmid25486278, WBPaper00046900|pmid26041936, WBPaper00047328|pmid N.A., WBPaper00047375|pmid N.A., WBPaper00049023|pmid26702651, WBPaper00051560|pmid28745435, WBPaper00052006|pmid N.A., WBPaper00052083|pmid N.A., WBPaper00052084|pmid N.A., WBPaper00052513|pmid N.A., WBPaper00053311|pmid N.A., WBPaper00053312|pmid32550362, WBPaper00053325|pmid32550341, WBPaper00053343|pmid29129530, WBPaper00053872|pmid29572244, WBPaper00054463|pmid29740060, WBPaper00055090|pmid30120140, WBPaper00056324|pmid32550466, WBPaper00058302|pmid N.A., WBPaper00058537|pmid N.A., WBPaper00059258|pmid32009302, WBPaper00059362|pmid32101165, WBPaper00061673|pmid34270950
WBGene00004084		pph-2	Caenorhabditis elegans	protein_coding_gene	C29E6.3	pph2A-c, CELE_C29E6.3	C29E6.3.1	N.A.	CE17478	CE17478|HMMPANTHER:PTHR23219:SF6|HMMPANTHER:PTHR23219|PFSCAN:PS50055|PFSCAN:PS50056|SMART:SM00194|SMART:SM00404|PFAM:PF00102|SUPERFAMILY:SSF52799|INTERPRO:IPR000242|INTERPRO:IPR003595|INTERPRO:IPR029021	Q18301	Q18301	TF321196	NM_069850.3	NP_502251.1	IV 5.36 +/- 0.00	cenix:193-c7_1, sjj_C29E6.3, mv_C29E6.3, smd_C29E6.3	dauer lifespan extended, larval arrest, larval lethal	N.A.	tm5333|Deletion|Frameshift, gk213544|Substitution|Missense, gk317709|Substitution|Missense, gk361921|Substitution|Missense, gk520507|Substitution|Missense, gk827473|Substitution|Missense	N.A.	N.A.	DA neuron, germ line, NSM, VA neuron	N.A.	1-day post-L4 adult hermaphrodite Ce, 2-days post-L4 adult hermaphrodite Ce, 3-days post-L4 adult hermaphrodite Ce, 4-days post-L4 adult hermaphrodite Ce, 7-10 days post-L4 adult hermaphrodite Ce, adult Ce, adult hermaphrodite Ce, adult male Ce, all stages Ce, blastula embryo Ce, dauer larva Ce, embryo Ce, L1 larva Ce, L2 larva Ce, L3 larva Ce, L4 larva Ce	N.A.	N.A.	peptidyl-tyrosine dephosphorylation, "protein dephosphorylation", "protein tyrosine phosphatase activity"	N.A.	Predicted to enable protein tyrosine phosphatase activity. Predicted to be involved in peptidyl-tyrosine dephosphorylation.	Enriched in DA neuron, VA neuron, germ line and NSM according to tiling array and RNA-seq. Affected by rrf-3, eri-1, cyc-1, wdr-23, smgl-1, eat-2, alg-3, alg-4, clk-1, npr-1, glh-4, glh-1, pgl-1, pgl-3, alg-2, mir-71, egl-9, hmg-3, daf-2, damt-1, nhl-2, pals-22, hsp-6, aak-1, aak-2, smn-1, lsm-1, olrn-1, pqm-1, atfs-1, unc-30, hda-1, mep-1, prg-1, csr-1 and sir-2.1 according to microarray and RNA-seq. Affected by methylmercuric chloride, Tunicamycin, manganese chloride, D-glucose, allantoin, Sirolimus, Rifampin and antimycin according to microarray and RNA-seq.	N.A.
WBGene00004097		#N/A	#N/A	#N/A	#N/A	#N/A	#N/A	#N/A	#N/A	#N/A	#N/A	#N/A	#N/A	#N/A	#N/A	#N/A	#N/A	#N/A	#N/A	#N/A	#N/A	#N/A	#N/A	#N/A	#N/A	#N/A	#N/A	#N/A	#N/A	#N/A	#N/A	#N/A
WBGene00004098		pqn-2	Caenorhabditis elegans	protein_coding_gene	AC3.4	CELE_AC3.4	AC3.4.1	N.A.	CE37872	CE37872|HMMPANTHER:PTHR31895|HMMPANTHER:PTHR31895:SF9	Q17401	Q17401	TF315535	NM_073267.3	NP_505668.2	V 2.53 +/- 0.00	mv_AC3.4	dauer constitutive, L4 lethal, pathogen infected pharynx increase, pathogen susceptibility increased, shortened life span	N.A.	gk960864|Deletion|Inframe_deletion, gk245306|Substitution|Missense, gk245307|Substitution|Missense, gk350846|Substitution|Missense, gk625432|Substitution|Missense, gk674026|Substitution|Missense, gk685766|Substitution|Missense, gk873641|Substitution|Missense	abu-1|Physical, pqn-71|Physical	N.A.	pharynx	N.A.	1-cell embryo Ce, 1-day post-L4 adult hermaphrodite Ce, 2-days post-L4 adult hermaphrodite Ce, 3-days post-L4 adult hermaphrodite Ce, 5-days post-L4 adult hermaphrodite Ce, adult Ce, adult hermaphrodite Ce, all stages Ce, embryo Ce, L1 larva Ce, L2 larva Ce, L3 larva Ce, L4 larva Ce	N.A.	N.A.	N.A.	The protein product of this gene is predicted to contain a glutamine\/asparagine (Q\/N)-rich ('prion') domain, by the algorithm of Michelitsch and Weissman (as of the WS77 release of WormBase, i.e., in wormpep77).	Enriched in pharynx based on RNA-seq studies. Is affected by several genes including daf-2\; rrf-3\; and eat-2 based on microarray\; tiling array\; and RNA-seq studies. Is affected by eight chemicals including aldicarb\; Ethanol\; and methylmercury hydroxide based on microarray and RNA-seq studies.	Enriched in pharynx according to RNA-seq. Affected by ced-1, cyc-1, lin-15B, hpl-2, rsr-2, smgl-1, lem-2, emr-1, prg-1, clk-1, tdp-1, csr-1, glh-4, glh-1, pgl-1, pgl-3, npr-1, jmjd-3.1, jmjd-1.2, dpy-21, cox-5B, alg-2, sma-2, sma-4, lin-22, isp-1, nuo-6, hmg-3, hmg-4, eat-2, daf-2, rrf-3, hsp-6, mdt-15, aak-1, aak-2, adr-1, adr-2, sftb-1, lin-29, hira-1, hlh-11, atfs-1, unc-30 and nhr-49 according to microarray, tiling array and RNA-seq. Affected by aldicarb, Ethanol, methylmercury hydroxide, manganese chloride, Neurotoxins, Cry5B, silicon dioxide nanoparticle and cholesterol according to microarray and RNA-seq.	WBPaper00025139|pmid15774721, WBPaper00025642|pmid N.A., WBPaper00055090|pmid30120140
WBGene00004099		abu-15	Caenorhabditis elegans	protein_coding_gene	C03A7.4	pqn-5, CELE_C03A7.4	C03A7.4.1	N.A.	CE07862	CE07862|HMMPANTHER:PTHR31895|HMMPANTHER:PTHR31895:SF22	O16500	O16500	TF315535	NM_071981.6	NP_504382.1	V -2.44 +/- 0.00	sjj_C03A7.4|V-4G17, cenix:218-d5, mv_C03A7.4	dauer constitutive, developmental delay, feeding reduced, pathogen susceptibility increased, slow growth, stuffed pharynx	N.A.	ok2878|Deletion|Frameshift, gk234562|Substitution|Missense, gk365441|Substitution|Missense, gk382980|Substitution|Missense, gk510354|Substitution|Missense, gk524115|Substitution|Missense, gk627776|Substitution|Missense, gk722957|Substitution|Missense, gk775467|Substitution|Missense, gk888268|Substitution|Missense	abu-11|Physical, abu-14|Physical, abu-15|Physical, abu-15|Physical, abu-1|Physical, abu-8|Physical, appg-1|Physical, arr-1|Regulatory, ced-1|Genetic, F23A7.1|Physical, F30H5.3|Physical, gip-1|Physical, gst-23|Physical, hpo-34|Physical, lbp-1|Physical, lys-1|Physical, lys-2|Physical, lys-8|Physical, M195.2|Physical, mpz-1|Physical, mpz-6|Physical, octr-1|Regulatory, par-3|Physical, pqn-32|Physical, pqn-54|Physical, rps-15|Physical, rps-3|Physical, sir-2.1|Regulatory, W03G1.5|Physical, Y39B6A.1|Physical, Y69H2.3|Physical, zoo-1|Physical	pharyngeal muscle cell	GABAergic neuron, pharynx	L4-adult lethargus Ce	1-cell embryo Ce, 1-day post-L4 adult hermaphrodite Ce, 2-days post-L4 adult hermaphrodite Ce, 3-days post-L4 adult hermaphrodite Ce, 5-days post-L4 adult hermaphrodite Ce, 7-10 days post-L4 adult hermaphrodite Ce, adult Ce, adult hermaphrodite Ce, all stages Ce, dauer larva Ce, embryo Ce, L1 larva Ce, L2 larva Ce, L3 larva Ce, L3-L4 lethargus Ce, L4 larva Ce, L4-adult lethargus Ce, larva Ce	N.A.	N.A.	endoplasmic reticulum unfolded protein response, "pharynx development"	The protein product of this gene is predicted to contain a glutamine\/asparagine (Q\/N)-rich ('prion') domain, by the algorithm of Michelitsch and Weissman (as of the WS77 release of WormBase, i.e., in wormpep77).	Involved in endoplasmic reticulum unfolded protein response and pharynx development. Expressed in pharyngeal muscle cell.	Enriched in pharynx and GABAergic neuron according to microarray. Affected by ced-1, cyc-1, lin-15B, lin-35, hpl-2, let-7, wdr-23, smgl-1, lem-2, emr-1, bar-1, prg-1, tdp-1, csr-1, npr-1, cox-5B, jmjd-3.1, jmjd-1.2, hsf-1, rbr-2, lmn-1, daf-12, daf-16, dpy-21, mir-35, alg-1, alg-2, sma-2, sma-4, lin-22, dpy-7, skn-1, his-69, his-70, his-72, his-74, his-71, hmg-3, spt-16, eat-2, daf-2, rrf-3, atf-7, hsp-6, mdt-15, adr-1, sftb-1, daf-1, hira-1, pqm-1, bcat-1, hlh-11, atfs-1, unc-30, alh-4, sir-2.1, lin-14, lin-4, slr-2, spr-5, ahr-1, dpy-9, dpy-10, osm-8, mir-243, aak-2, crh-1, tax-6, octr-1, lin-54, nhr-23, tbx-2, isp-1, nuo-6 and hlh-25 according to microarray, tiling array and RNA-seq. Affected by hydrogen sulfide, Ethanol, methylmercury hydroxide, manganese chloride, D-glucose, Neurotoxins, Rifampin, allantoin, Sirolimus, Psoralens, Cry5B, silicon dioxide nanoparticle, cholesterol, resveratrol, Atrazine, cadmium, Chlorpyrifos, single-walled carbon nanotube, Benzene, Colistin, dafa#1, adsorbable organic bromine compound, multi-walled carbon nanotube, Ag nanoparticles and triclosan according to microarray and RNA-seq.	WBPaper00026929|pmid16256736, WBPaper00032003|pmid18606143, WBPaper00038304|pmid21474712, WBPaper00040821|pmid22372763, WBPaper00045541|pmid25062095, WBPaper00045960|pmid25361578, WBPaper00055090|pmid30120140
WBGene00004107		pqn-16	Caenorhabditis elegans	protein_coding_gene	C24B5.5	CELE_C24B5.5	C24B5.5a.1, C24B5.5b.1	N.A.	CE20523, CE51445	CE20523|HMMPANTHER:PTHR31895|HMMPANTHER:PTHR31895:SF11, CE51445|HMMPANTHER:PTHR31895:SF11|HMMPANTHER:PTHR31895	A0A131MB51, Q9TY01	Q9TY01	N.A.	NM_072977.3, NM_001322581.3	NP_505378.1, NP_001309624.1	V 1.95 +/- 0.00	sjj_C24B5.5, cenix:66-h2, mv_C24B5.5	N.A.	N.A.	gk242794|Substitution|Missense, gk242795|Substitution|Missense, gk522460|Substitution|Missense, gk594601|Substitution|Missense, gk661076|Substitution|Missense, gk681801|Substitution|Missense, gk806654|Substitution|Missense, gk923241|Substitution|Missense, h9649|Substitution|Missense	Y69H2.3|Physical	N.A.	N.A.	N.A.	N.A.	N.A.	N.A.	N.A.	The protein product of this gene is predicted to contain a glutamine\/asparagine (Q\/N)-rich ('prion') domain, by the algorithm of Michelitsch and Weissman (as of the WS77 release of WormBase, i.e., in wormpep77).	Is affected by several genes including eat-2\; clk-1\; and lin-35 based on microarray and RNA-seq studies. Is affected by seven chemicals including metformin\; Sirolimus\; and Rifampin based on RNA-seq and microarray studies.	Affected by clk-1, alg-1, spt-16, eat-2, set-2 and lin-35 according to microarray and RNA-seq. Affected by metformin, Sirolimus, Rifampin, allantoin, Psoralens, fluoranthene and nitroguanidine according to RNA-seq and microarray.	WBPaper00055090|pmid30120140
WBGene00004115		pqn-26	Caenorhabditis elegans	protein_coding_gene	DY3.5	CELE_DY3.5	DY3.5.1	N.A.	CE43131	CE43131|PFSCAN:PS51354|SUPERFAMILY:SSF52833|INTERPRO:IPR036249	O45322	O45322	TF350713	NM_059974.5	NP_492375.3	I 3.10 +/- 0.00	cenix:84-b3, sjj_DY3.5|I-4I06, mv_DY3.5	N.A.	N.A.	gk117487|Substitution|Missense, gk117489|Substitution|Missense, gk117490|Substitution|Missense, gk117491|Substitution|Nonsense, gk309000|Substitution|Missense, gk397544|Substitution|Missense, gk424935|Substitution|Nonsense, gk492484|Substitution|Missense, gk500918|Substitution|Missense, gk506397|Substitution|Missense, gk509406|Substitution|Missense, gk546395|Substitution|Missense, gk628658|Substitution|Missense, gk641704|Substitution|Missense, gk695673|Substitution|Missense, gk714142|Substitution|Missense, gk720218|Substitution|Missense, gk750334|Substitution|Missense, gk800528|Substitution|Missense	die-1|Physical, egl-9|Genetic, ztf-1|Physical	N.A.	DVB, GABAergic neuron, head mesodermal cell, pharynx	N.A.	1-day post-L4 adult hermaphrodite Ce, 2-days post-L4 adult hermaphrodite Ce, 3-days post-L4 adult hermaphrodite Ce, 7-10 days post-L4 adult hermaphrodite Ce, adult Ce, adult hermaphrodite Ce, blastula embryo Ce, dauer larva Ce, embryo Ce, L1 larva Ce, L2 larva Ce, L3 larva Ce, L4 larva Ce, larva Ce	N.A.	N.A.	N.A.	The protein product of this gene is predicted to contain a glutamine\/asparagine (Q\/N)-rich ('prion') domain, by the algorithm of Michelitsch and Weissman (as of the WS77 release of WormBase, i.e., in wormpep77).	Enriched in DVB\; GABAergic neurons\; head mesodermal cell\; and pharynx based on microarray and RNA-seq studies. Is affected by several genes including daf-16\; daf-2\; and skn-1 based on microarray\; RNA-seq\; and studies. Is affected by nineteen chemicals including D-glucose\; sesamin\; and stavudine based on RNA-seq and microarray studies. Is predicted to encode a protein with the following domain: Thioredoxin-like superfamily.	Enriched in pharynx, GABAergic neuron, head mesodermal cell and DVB according to microarray and RNA-seq. Affected by lin-15B, prg-1, swsn-2.2, jmjd-3.1, jmjd-1.2, daf-12, daf-16, dpy-21, glh-4, glh-1, pgl-1, pgl-3, alg-2, sma-4, cox-5B, skn-1, dpy-7, isp-1, nuo-6, hpl-2, hmg-3, hmg-4, spt-16, eat-2, daf-2, pry-1, atfs-1, rrf-3, aak-1, aak-2, spc-1, unc-70, ints-4, mex-1, mex-3, sin-3, spn-4, alh-6, daf-1, daf-3, srbc-48, hira-1, set-2, vrk-1, pqm-1, sid-2, plp-1, hlh-11, skpo-1, spr-1, hda-1, csr-1, rde-4, slr-2, ain-2, dpy-9, mir-243, crh-1, oga-1 and pmk-1 according to microarray and RNA-seq. Affected by D-glucose, sesamin, stavudine, Zidovudine, Sodium Chloride, metformin, Psoralens, allantoin, Sirolimus, Rifampin, glycine, cholesterol, resveratrol, fluoranthene, Quercetin, single-walled carbon nanotube, Colistin, adsorbable organic bromine compound and silicon dioxide nanoparticle according to RNA-seq and microarray.	WBPaper00038491|pmid21647448
WBGene00004118		pqn-29	Caenorhabditis elegans	protein_coding_gene	F10F2.9	CELE_F10F2.9	F10F2.9.1	N.A.	CE00954	CE00954|PRINTS:PR01228	K8F812	K8F812	TF321702	NM_065547.6	NP_497948.1	III -2.95 +/- 0.00	sjj_F10F2.9|III-2G20, TH:303F4, mv_F10F2.9, cenix:303-f4	embryonic lethal, organism development variant	N.A.	gk173178|Substitution|Missense, gk375362|Substitution|Missense, gk430956|Substitution|Missense, gk472667|Substitution|Missense, gk502080|Substitution|Missense, gk549131|Substitution|Missense, gk589337|Substitution|Missense, gk620524|Substitution|Missense, gk630167|Substitution|Missense, gk643267|Substitution|Nonsense, gk760012|Substitution|Missense, gk813467|Substitution|Missense, gk935559|Substitution|Nonsense	apl-1|Genetic, clk-2|Genetic	N.A.	pharynx	N.A.	1-day post-L4 adult hermaphrodite Ce, 2-days post-L4 adult hermaphrodite Ce, 3-days post-L4 adult hermaphrodite Ce, 6-days post-L4 adult hermaphrodite Ce, adult Ce, adult hermaphrodite Ce, blastula embryo Ce, dauer larva Ce, embryo Ce, gastrulating embryo Ce, L1 larva Ce, L2 larva Ce, L3 larva Ce, L3-L4 lethargus Ce, L4 larva Ce, L4-adult lethargus Ce	N.A.	N.A.	N.A.	The protein product of this gene is predicted to contain a glutamine\/asparagine (Q\/N)-rich ('prion') domain, by the algorithm of Michelitsch and Weissman (as of the WS77 release of WormBase, i.e., in wormpep77).	Enriched in pharynx based on microarray studies. Is affected by several genes including daf-16\; daf-2\; and rrf-3 based on tiling array\; RNA-seq\; and microarray studies. Is affected by seventeen chemicals including 1-methylnicotinamide\; Cadmium Chloride\; and stavudine based on RNA-seq and microarray studies.	Enriched in pharynx according to microarray. Affected by daf-12, hpl-2, smg-2, smgl-1, lem-2, emr-1, glh-4, glh-1, pgl-1, pgl-3, jmjd-3.1, jmjd-1.2, dpy-21, daf-16, lin-22, cox-5B, hmg-3, daf-2, pry-1, atfs-1, rrf-3, sek-1, aak-1, aak-2, adr-1, nmad-1, ints-4, ztf-11, daf-1, daf-3, hira-1, hlh-11, swsn-1, let-418, unc-30, mep-1, ubc-9, alh-4, sir-2.1, mir-243 and pmk-1 according to tiling array, microarray and RNA-seq. Affected by 1-methylnicotinamide, Cadmium Chloride, stavudine, Zidovudine, Sodium Chloride, Psoralens, allantoin, metformin, Sirolimus, Rifampin, cholesterol, silicon dioxide nanoparticle, resveratrol, fluoranthene, Humic Substances, adsorbable organic bromine compound and triclosan according to RNA-seq and microarray.	WBPaper00026929|pmid16256736
WBGene00004120		pqn-32	Caenorhabditis elegans	protein_coding_gene	F29C12.1	CELE_F29C12.1	F29C12.1a.1, F29C12.1b.1	N.A.	CE19820, CE37902	CE19820|HMMPANTHER:PTHR21679:SF6|HMMPANTHER:PTHR21679|PFAM:PF01682|INTERPRO:IPR002602, CE37902|HMMPANTHER:PTHR21679:SF6|HMMPANTHER:PTHR21679|PFAM:PF01682|INTERPRO:IPR002602	Q9XV50, Q5FC36	Q9XV50	TF350713	NM_001026957.7, NM_001026956.6	NP_001022128.1, NP_001022127.1	II 14.40 +/- 0.04	cenix:138-d12, mv_F29C12.1, sjj_F29C12.1|II-8J03	N.A.	N.A.	gk158799|Substitution|Missense, gk158800|Substitution|Nonsense, gk158801|Substitution|Nonsense, gk158802|Substitution|Missense, gk470765|Substitution|Missense, gk561795|Substitution|Missense, gk655739|Substitution|Missense, gk680890|Substitution|Missense, gk686625|Substitution|Missense, gk693583|Substitution|Missense, gk706427|Substitution|Missense, gk759940|Substitution|Missense, gk826867|Substitution|Missense, gk883778|Substitution|Missense, gk920238|Substitution|Missense	abu-15|Physical, alg-1|Physical, ehs-1|Physical, itsn-1|Physical, reps-1|Physical, rme-1|Physical, uso-1|Physical	N.A.	AFD, ASER, intestine, OLL, PLM, PVD, sensory neuron	N.A.	1-day post-L4 adult hermaphrodite Ce, 2-days post-L4 adult hermaphrodite Ce, 24-cell embryo Ce, 3-days post-L4 adult hermaphrodite Ce, 4-days post-L4 adult hermaphrodite Ce, 6-days post-L4 adult hermaphrodite Ce, 7-10 days post-L4 adult hermaphrodite Ce, adult Ce, adult hermaphrodite Ce, all stages Ce, blastula embryo Ce, dauer larva Ce, embryo Ce, L1 larva Ce, L2 larva Ce, L2d larva Ce, L3 larva Ce, L4 larva Ce	N.A.	N.A.	N.A.	The protein product of this gene is predicted to contain a glutamine\/asparagine (Q\/N)-rich ('prion') domain, by the algorithm of Michelitsch and Weissman (as of the WS77 release of WormBase, i.e., in wormpep77).	Enriched in intestine and sensory neurons based on microarray and RNA-seq studies. Is affected by several genes including daf-16\; daf-2\; and skn-1 based on microarray and RNA-seq studies. Is affected by twenty-four chemicals including hydrogen sulfide\; Nitric Oxide\; and methylmercury hydroxide based on microarray and RNA-seq studies. Is predicted to encode a protein with the following domains: DB module and Domain of unknown function DB.	Enriched in PVD, OLL, AFD, ASER, PLM, sensory neuron and intestine according to microarray and RNA-seq. Affected by cyc-1, fer-1, sma-2, sma-4, nhr-114, smg-2, smgl-1, bar-1, prg-1, clk-1, wrn-1, daf-2, csr-1, swsn-2.2, mir-60, chd-3, let-418, dpy-21, mir-34, daf-12, daf-16, glh-4, glh-1, pgl-1, pgl-3, alg-1, alg-2, emb-4, lin-22, cox-5B, ins-11, set-9, hpl-2, hmg-3, hmg-4, spt-16, eat-2, atfs-1, nhl-2, rrf-3, ints-6, hsp-6, mdt-15, rpl-33, rpl-5, sek-1, aak-1, aak-2, nmad-1, ints-4, numr-1, numr-2, meg-3, meg-4, pptr-1, pgrn-1, nhr-14, mex-1, mex-3, sin-3, spn-4, set-2, skn-1, npr-8, alh-6, mrps-5, sacy-1, daf-3, mut-16, srbc-48, hira-1, crh-1, isp-1, vrk-1, nfki-1, sid-2, hlh-11, swsn-1, skpo-1, spr-1, unc-30, pie-1, hda-1, sir-2.1, lin-14, lin-4, ain-1, dpy-9, dpy-10, osm-8, mir-243, tax-6, octr-1, tdp-1, gei-8, oga-1, ogt-1, pmk-1 and hlh-25 according to microarray, RNA-seq and . Affected by hydrogen sulfide, Nitric Oxide, methylmercury hydroxide, 1-methylnicotinamide, nicotinic acid, methylmercuric chloride, rotenone, Neurotoxins, sesamin, Psoralens, allantoin, Sirolimus, Rifampin, glycine, cholesterol, Chlorpyrifos, Diazinon, single-walled carbon nanotube, Selenium, Colistin, adsorbable organic bromine compound, Ag nanoparticles, octopamine and silicon dioxide nanoparticle according to microarray and RNA-seq.	N.A.
WBGene00004127		abu-12	Caenorhabditis elegans	protein_coding_gene	F52D1.3	pqn-40, CELE_F52D1.3	F52D1.3a.1, F52D1.3b.1, F52D1.3c.1	N.A.	CE37115, CE51468, CE51512	CE37115|HMMPANTHER:PTHR21451|HMMPANTHER:PTHR21451:SF14|INTERPRO:IPR030445, CE51468|HMMPANTHER:PTHR21451|HMMPANTHER:PTHR21451:SF14|INTERPRO:IPR030445, CE51512|HMMPANTHER:PTHR21451:SF14|HMMPANTHER:PTHR21451|INTERPRO:IPR030445	A0A131MD32, A0A131MC08, O17351	A0A131MC08	N.A.	NM_001380891.1, NM_001380890.1, NM_075703.5	NP_001368596.1, NP_508104.2, NP_001368597.1	X -19.85	mv_F52D1.3, cenix:139-e8, sjj_F52D1.3|X-1C15	pathogen susceptibility increased	N.A.	gk269084|Substitution|Nonsense, gk269085|Substitution|Missense, gk269088|Substitution|Missense, gk269092|Substitution|Missense, gk269093|Substitution|Missense, gk323518|Substitution|Missense, gk340745|Substitution|Nonsense, gk349205|Substitution|Missense, gk356132|Substitution|Missense, gk466793|Substitution|Missense, gk523052|Substitution|Nonsense, gk545610|Substitution|Missense, gk685288|Substitution|Missense, gk725076|Substitution|Missense, gk778363|Substitution|Missense, gk778364|Substitution|Missense, gk813182|Substitution|Missense, gk817673|Substitution|Nonsense, gk818329|Substitution|Missense, gk847367|Substitution|Missense, gk875774|Substitution|Missense, gk881069|Substitution|Nonsense, gk902308|Substitution|Missense, gk921459|Substitution|Missense, gk923966|Substitution|Missense, gk928724|Substitution|Missense, h16425|Substitution|Missense	octr-1|Genetic;Regulatory	N.A.	head mesodermal cell, hypodermis, OLL, PVD	N.A.	1-day post-L4 adult hermaphrodite Ce, 2-days post-L4 adult hermaphrodite Ce, 3-days post-L4 adult hermaphrodite Ce, 4-days post-L4 adult hermaphrodite Ce, 6-days post-L4 adult hermaphrodite Ce, 7-10 days post-L4 adult hermaphrodite Ce, adult Ce, adult hermaphrodite Ce, all stages Ce, blastula embryo Ce, dauer larva Ce, embryo Ce, L1 larva Ce, L2 larva Ce, L2d larva Ce, L3 larva Ce, L4 larva Ce	N.A.	N.A.	histone H3-K79 methylation, "histone methyltransferase activity (H3-K79 specific)", "regulation of cell cycle"	The protein product of this gene is predicted to contain a glutamine\/asparagine (Q\/N)-rich ('prion') domain, by the algorithm of Michelitsch and Weissman (as of the WS77 release of WormBase, i.e., in wormpep77).	Predicted to enable histone methyltransferase activity (H3-K79 specific). Predicted to be involved in histone H3-K79 methylation and regulation of cell cycle.	Enriched in PVD, OLL, hypodermis and head mesodermal cell according to microarray, tiling array and RNA-seq. Affected by clk-1, nhr-114, rsr-2, blmp-1, bar-1, prg-1, wrn-1, csr-1, glh-4, glh-1, pgl-1, pgl-3, jmjd-3.1, hsf-1, rbr-2, lmn-1, dpy-21, daf-12, daf-16, alg-2, alg-5, emb-4, sma-2, sma-4, cox-5B, nuo-6, hpl-2, hmg-3, hmg-4, spt-16, eat-2, daf-2, pry-1, atfs-1, nhl-2, rrf-3, hsp-6, mdt-15, sek-1, aak-1, aak-2, kri-1, ints-4, pgrn-1, nhr-14, mex-1, mex-3, sin-3, spn-4, skn-1, npr-8, alh-6, mrps-5, daf-1, daf-3, wdr-23, mut-16, srbc-48, hira-1, set-2, isp-1, vrk-1, hlh-11, skpo-1, spr-1, unc-30, hda-1, dpy-9, dpy-10, fbf-1, mir-243, crh-1, octr-1, tdp-1, nhr-66, oga-1, ogt-1 and pmk-1 according to microarray, tiling array and RNA-seq. Affected by hydrogen sulfide, methylmercury hydroxide, 1-methylnicotinamide, sodium arsenite, D-glucose, stavudine, Zidovudine, Psoralens, allantoin, Sirolimus, Rifampin, glycine, cholesterol, resveratrol, single-walled carbon nanotube and Colistin according to microarray and RNA-seq.	WBPaper00026926|pmid16254074, WBPaper00038304|pmid21474712
WBGene00004139		pqn-54	Caenorhabditis elegans	protein_coding_gene	R09B5.5	CELE_R09B5.5	R09B5.5.1	N.A.	CE12626	CE12626|HMMPANTHER:PTHR31895|HMMPANTHER:PTHR31895:SF22	O44606	O44606	TF315535	NM_071022.6	NP_503423.1	V -18.89 +/- 0.00	sjj2_R09B5.5|V-16F15, mv_R09B5.5, cenix:228-d7, sjj_R09B5.5, smd_R09B5.5	pathogen susceptibility increased, shortened life span	N.A.	gk226874|Substitution|Missense, gk226875|Substitution|Missense, gk226877|Substitution|Missense, gk226878|Substitution|Missense, gk226879|Substitution|Missense, gk420825|Substitution|Missense, gk420826|Substitution|Nonsense, gk517548|Substitution|Missense, gk582540|Substitution|Missense, gk721614|Substitution|Missense, gk747597|Substitution|Missense, gk794209|Substitution|Missense, gk857080|Substitution|Missense	ced-1|Genetic;Regulatory, abu-15|Physical, abu-8|Physical, abu-9|Physical, ani-3|Physical, appg-1|Physical, asna-1|Physical, brc-2|Physical, F09F7.5|Physical, F26F4.2|Physical, F49E2.2|Physical, F52C6.2|Physical, F54B11.7|Physical, F57G12.2|Physical, kel-8|Physical, lec-1|Physical, lys-1|Physical, lys-8|Physical, mrt-2|Physical, nos-3|Physical, pqn-54|Physical, pqn-54|Physical, rps-5|Physical, rsu-1|Physical, sec-16A.1|Physical, sgt-1|Physical, T11B7.1|Physical, tns-1|Physical, Y39B6A.1|Physical, ZK792.4|Physical, zoo-1|Physical	N.A.	DA neuron, pharynx, somatic gonad precursor, VA neuron	N.A.	1-cell embryo Ce, 1-day post-L4 adult hermaphrodite Ce, 2-days post-L4 adult hermaphrodite Ce, 3-days post-L4 adult hermaphrodite Ce, 4-days post-L4 adult hermaphrodite Ce, 5-days post-L4 adult hermaphrodite Ce, 6-days post-L4 adult hermaphrodite Ce, 7-10 days post-L4 adult hermaphrodite Ce, adult Ce, adult hermaphrodite Ce, all stages Ce, blastula embryo Ce, dauer larva Ce, embryo Ce, L1 larva Ce, L2 larva Ce, L3 larva Ce, L3-L4 lethargus Ce, L4 larva Ce, L4-adult lethargus Ce, larva Ce	N.A.	N.A.	protein binding	The protein product of this gene is predicted to contain a glutamine\/asparagine (Q\/N)-rich ('prion') domain, by the algorithm of Michelitsch and Weissman (as of the WS77 release of WormBase, i.e., in wormpep77).	Enriched in DA neuron\; VA neuron\; pharynx\; and somatic gonad precursor based on microarray and RNA-seq studies. Is affected by several genes including daf-16\; daf-2\; and glp-1 based on microarray\; tiling array\; and RNA-seq studies. Is affected by twenty-four chemicals including hydrogen sulfide\; Ethanol\; and methylmercury hydroxide based on microarray and RNA-seq studies.	Enriched in pharynx, somatic gonad precursor, DA neuron and VA neuron according to microarray and RNA-seq. Affected by ced-1, daf-12, hpl-2, smg-2, smgl-1, eat-2, lem-2, emr-1, prg-1, clk-1, tdp-1, csr-1, glh-4, glh-1, pgl-1, pgl-3, glp-1, npr-1, jmjd-3.1, jmjd-1.2, hsf-1, rbr-2, lmn-1, dpy-21, mir-34, daf-16, alg-1, alg-2, sma-2, sma-4, lin-22, cox-5B, dpy-7, skn-1, hmg-3, hmg-4, daf-2, rrf-3, atf-7, pmk-1, ints-4, hsp-6, mdt-15, zip-3, sek-1, aak-1, aak-2, adr-1, pgrn-1, mex-3, spn-4, sftb-1, npr-8, lin-29, hira-1, isp-1, vrk-1, hlh-11, swsn-1, atfs-1, unc-30, sir-2.1, lin-14, lin-4, cep-1, dpy-9, dpy-10, mir-243, crh-1, tax-6 and hlh-25 according to microarray, tiling array and RNA-seq. Affected by hydrogen sulfide, Ethanol, methylmercury hydroxide, 1-methylnicotinamide, nicotinic acid, rotenone, manganese chloride, sodium arsenite, D-glucose, Neurotoxins, stavudine, Zidovudine, Rifampin, Cry5B, silicon dioxide nanoparticle, cholesterol, CGP37157, resveratrol, single-walled carbon nanotube, paraquat, dafa#1, adsorbable organic bromine compound, multi-walled carbon nanotube, Sirolimus and triclosan according to microarray and RNA-seq.	WBPaper00026929|pmid16256736, WBPaper00032003|pmid18606143, WBPaper00045960|pmid25361578, WBPaper00055090|pmid30120140
WBGene00004141		pqn-57	Caenorhabditis elegans	protein_coding_gene	R09F10.7	CELE_R09F10.7	R09F10.7.1	N.A.	CE07436	CE07436|HMMPANTHER:PTHR31895|HMMPANTHER:PTHR31895:SF20	G5EGB7	G5EGB7	TF315535	NM_001381039.2	NP_001367763.1	X -0.16	mv_R09F10.2, cenix:199-f4, sjj_R09F10.7|X-4C08, cenix:199-e4, sjj_R09F10.2|X-4A22	N.A.	N.A.	N.A.	N.A.	pharyngeal muscle cell, rectum	pharynx	adult Ce, L4-adult lethargus Ce	1-day post-L4 adult hermaphrodite Ce, 3-days post-L4 adult hermaphrodite Ce, adult Ce, embryo Ce, L1 larva Ce, L3 larva Ce, L4 larva Ce, L4-adult lethargus Ce	N.A.	N.A.	N.A.	The protein product of this gene is predicted to contain a glutamine\/asparagine (Q\/N)-rich ('prion') domain, by the algorithm of Michelitsch and Weissman (as of the WS77 release of WormBase, i.e., in wormpep77).	Expressed in pharyngeal muscle cell and rectum.	Enriched in pharynx according to microarray. Affected by tdp-1, dpy-21, lin-22, daf-2, adr-1, adr-2, csr-1, sir-2.1, lin-14, lin-4, cep-1, dpy-9, mir-243, crh-1, tax-6, isp-1, nuo-6 and hlh-25 according to RNA-seq and microarray. Affected by methylmercury hydroxide, multi-walled carbon nanotube, Neurotoxins, silicon dioxide nanoparticle, resveratrol, Hydrolyzable Tannins, single-walled carbon nanotube, Colistin, dafa#1, adsorbable organic bromine compound, Sirolimus and triclosan according to RNA-seq and microarray.	WBPaper00045960|pmid25361578
WBGene00004146		pqn-63	Caenorhabditis elegans	protein_coding_gene	T06E4.11	CELE_T06E4.11	T06E4.11.1	N.A.	N.A.	N.A.	Q22265	Q22265	TF350596	NM_073078.6	NP_505479.3	V 2.06 +/- 0.00	sjj_T06E4.11|V-6B18, mv_T06E4.11, cenix:62-g5	N.A.	N.A.	tm2734|Deletion|Frameshift, gk243720|Substitution|Missense, gk243721|Substitution|Missense, gk243722|Substitution|Missense, gk243723|Substitution|Missense, gk312651|Substitution|Missense, gk343686|Substitution|Missense, gk363651|Substitution|Missense, gk385171|Substitution|Missense, gk555796|Substitution|Missense, gk570621|Substitution|Missense, gk578556|Substitution|Missense, gk588997|Substitution|Missense, gk606569|Substitution|Missense, gk864612|Substitution|Missense, gk928626|Substitution|Missense, h16990|Substitution|Missense	N.A.	N.A.	DA neuron, pharynx, VA neuron	N.A.	1-cell embryo Ce, 1-day post-L4 adult hermaphrodite Ce, 2-days post-L4 adult hermaphrodite Ce, 3-days post-L4 adult hermaphrodite Ce, 5-days post-L4 adult hermaphrodite Ce, 7-10 days post-L4 adult hermaphrodite Ce, adult Ce, adult hermaphrodite Ce, all stages Ce, blastula embryo Ce, dauer larva Ce, embryo Ce, L1 larva Ce, L2 larva Ce, L3 larva Ce, L3-L4 lethargus Ce, L4 larva Ce, L4-adult lethargus Ce, larva Ce	N.A.	N.A.	N.A.	The protein product of this gene is predicted to contain a glutamine\/asparagine (Q\/N)-rich ('prion') domain, by the algorithm of Michelitsch and Weissman (as of the WS77 release of WormBase, i.e., in wormpep77).	Enriched in DA neuron\; VA neuron\; and pharynx based on microarray studies. Is affected by several genes including daf-16\; daf-2\; and skn-1 based on microarray\; tiling array\; and RNA-seq studies. Is affected by twenty-four chemicals including cholesterol\; lathosterol\; and hydrogen sulfide based on microarray and RNA-seq studies.	Enriched in pharynx, DA neuron and VA neuron according to microarray. Affected by lin-15B, hpl-2, smg-2, smgl-1, prg-1, tdp-1, csr-1, glh-4, glh-1, pgl-1, pgl-3, npr-1, cox-5B, jmjd-3.1, jmjd-1.2, dpy-21, daf-12, daf-16, alg-1, alg-2, alg-5, sma-2, sma-4, lin-22, dpy-7, skn-1, isp-1, nuo-6, hmg-3, hmg-4, eat-2, daf-2, pry-1, rrf-3, atf-7, pmk-1, ints-1, hsp-6, aak-1, aak-2, adr-1, mex-1, mex-3, spn-4, daf-1, daf-3, wdr-23, set-2, nfki-1, ikb-1, bcat-1, hlh-11, swsn-1, atfs-1, skpo-1, unc-30, sir-2.1, lin-14, lin-4, dpy-9, fbf-1, mir-243, tax-6 and oga-1 according to microarray, tiling array and RNA-seq. Affected by cholesterol, lathosterol, hydrogen sulfide, Ethanol, methylmercury hydroxide, 1-methylnicotinamide, manganese chloride, sodium arsenite, D-glucose, Neurotoxins, stavudine, Zidovudine, Psoralens, allantoin, Sirolimus, Rifampin, glycine, silicon dioxide nanoparticle, resveratrol, Atrazine, single-walled carbon nanotube, Colistin, dafa#1 and adsorbable organic bromine compound according to microarray and RNA-seq.	WBPaper00038491|pmid21647448
WBGene00004149		trpl-5	Caenorhabditis elegans	protein_coding_gene	T16A1.7	pqn-66, CELE_T16A1.7	T16A1.7.1	N.A.	CE44917	CE44917|HMMPANTHER:PTHR13800:SF36|HMMPANTHER:PTHR13800	P91448	P91448	TF315286	NM_061776.5	NP_494177.4	II -13.88 +/- 0.00	mv_T16A1.7	embryonic lethal	amplitude of sinusoidal movement variant, backing increased, body posture wavelength decreased, forward locomotion increased, frequency of body bend variant, head bend angle variant, nose movement increased, tail bend angle variant, velocity of movement variant	gk135226|Substitution|Missense, gk135227|Substitution|Missense, gk135229|Substitution|Missense, gk135233|Substitution|Missense, gk135235|Substitution|Missense, gk332892|Substitution|Missense, gk372083|Substitution|Missense, gk414791|Substitution|Missense, gk487990|Substitution|Nonsense, gk591517|Substitution|Missense, gk924709|Substitution|Nonsense	N.A.	N.A.	N.A.	N.A.	N.A.	N.A.	N.A.	cation channel activity, "cation transmembrane transport", "integral component of membrane", "integral component of plasma membrane", "membrane"	The protein product of this gene is predicted to contain a glutamine\/asparagine (Q\/N)-rich ('prion') domain, by the algorithm of Michelitsch and Weissman (as of the WS77 release of WormBase, i.e., in wormpep77).	Predicted to enable cation channel activity. Predicted to be involved in cation transmembrane transport. Predicted to be integral component of plasma membrane.	Affected by lin-15B, lin-35, rsr-2, clk-1, swsn-2.2, jmjd-3.1, hsf-1, glh-4, glh-1, pgl-1, pgl-3, his-3, elt-7, elt-2, pals-22, pals-25, ceh-60, smn-1, ints-4, skn-1, wdr-5.1, set-2, met-2, spr-5, pnp-1, unc-30, nath-10, csr-1 and sir-2.1 according to microarray, tiling array and RNA-seq. Affected by methylmercuric chloride, Psoralens, allantoin, metformin, Sirolimus, Rifampin, paraquat, tetrabromobisphenol A and adsorbable organic bromine compound according to microarray and RNA-seq.	WBPaper00027280|pmid18050466, WBPaper00043908|pmid23852451
WBGene00004153		pqn-71	Caenorhabditis elegans	protein_coding_gene	T23F1.6	CELE_T23F1.6	T23F1.6.1	N.A.	CE14080	CE14080|HMMPANTHER:PTHR31895|HMMPANTHER:PTHR31895:SF40	O18118	O18118	N.A.	NM_074448.6	NP_506849.1	V 8.26 +/- 0.01	cenix:65-a9, sjj_T23F1.6, sjj2_T23F1.6|V-16B10, mv_T23F1.6	dauer constitutive	N.A.	gk255838|Substitution|Missense, gk255839|Substitution|Missense, gk255840|Substitution|Missense, gk255841|Substitution|Missense, gk255843|Substitution|Nonsense, gk572964|Substitution|Missense, gk586680|Substitution|Missense, gk798821|Substitution|Missense, gk807742|Substitution|Missense	abu-11|Physical, abu-14|Physical, abu-8|Physical, appg-1|Physical, daf-4|Physical, mig-6|Physical, pqn-13|Physical, pqn-2|Physical, pqn-74|Physical, rps-3|Physical, scrm-1|Physical, sgt-1|Physical, T11B7.1|Physical, vit-2|Physical, W03G1.5|Physical, Y39B6A.1|Physical, Y69H2.3|Physical	N.A.	arcade cell, intestine, pharyngeal-intestinal valve cell, pharynx	N.A.	1-cell embryo Ce, 1-day post-L4 adult hermaphrodite Ce, 2-days post-L4 adult hermaphrodite Ce, 3-days post-L4 adult hermaphrodite Ce, 5-days post-L4 adult hermaphrodite Ce, 7-10 days post-L4 adult hermaphrodite Ce, adult Ce, adult hermaphrodite Ce, all stages Ce, blastula embryo Ce, dauer larva Ce, embryo Ce, L1 larva Ce, L2 larva Ce, L3 larva Ce, L3-L4 lethargus Ce, L4 larva Ce, L4-adult lethargus Ce	N.A.	N.A.	protein binding	The protein product of this gene is predicted to contain a glutamine\/asparagine (Q\/N)-rich ('prion') domain, by the algorithm of Michelitsch and Weissman (as of the WS77 release of WormBase, i.e., in wormpep77).	Enriched in arcade cell\; intestine\; pharyngeal-intestinal valve cell\; and pharynx based on microarray and RNA-seq studies. Is affected by several genes including daf-16\; daf-2\; and skn-1 based on microarray\; tiling array\; RNA-seq\; and studies. Is affected by nineteen chemicals including aldicarb\; 1-methylnicotinamide\; and methylmercuric chloride based on microarray and RNA-seq studies.	Enriched in pharynx, intestine, arcade cell and pharyngeal-intestinal valve cell according to microarray and RNA-seq. Affected by lin-15B, hpl-2, rsr-2, smgl-1, smgl-2, eat-2, bar-1, blmp-1, prg-1, ubc-9, clk-1, npr-1, jmjd-3.1, jmjd-1.2, skn-1, dpy-21, daf-12, daf-16, mir-35, sma-4, elt-7, elt-2, dpy-7, daf-2, hmg-3, spt-16, pry-1, rrf-3, hsp-6, mdt-15, aak-1, aak-2, adr-1, adr-2, spc-1, ints-4, numr-1, numr-2, sftb-1, mir-1, daf-1, daf-3, wdr-23, srbc-48, isp-1, pqm-1, nfki-1, hlh-11, prx-5, unc-30, alh-4, daf-18, mir-243, crh-1, tax-6, tdp-1, tbx-2 and nuo-6 according to microarray, tiling array and RNA-seq. Affected by aldicarb, 1-methylnicotinamide, methylmercuric chloride, Tunicamycin, Neurotoxins, Alovudine, Zidovudine, Sodium Chloride, Psoralens, allantoin, Sirolimus, Rifampin, Cry5B, Atrazine, Hydrolyzable Tannins, single-walled carbon nanotube, Colistin, dafa#1 and Ag nanoparticles according to microarray and RNA-seq.	WBPaper00055090|pmid30120140
WBGene00004156		pqn-74	Caenorhabditis elegans	protein_coding_gene	W02A2.3	CELE_W02A2.3	W02A2.3a.1, W02A2.3b.1	N.A.	CE21233, CE49768	CE21233|HMMPANTHER:PTHR34150:SF1|HMMPANTHER:PTHR34150|PFSCAN:PS51257|SMART:SM00494|PFAM:PF01607|SUPERFAMILY:SSF57625|INTERPRO:IPR002557|INTERPRO:IPR036508, CE49768|HMMPANTHER:PTHR34150|HMMPANTHER:PTHR34150:SF1|SMART:SM00494|PFAM:PF01607|SUPERFAMILY:SSF57625|INTERPRO:IPR002557|INTERPRO:IPR036508	Q9XUB6, A0A061AKS9	Q9XUB6	N.A.	NM_001392428.1, NM_070161.5	NP_001380173.1, NP_502562.1	IV 8.53 +/- 0.00	mv_W02A2.3, sjj_W02A2.3|IV-7G07, cenix:141-c9	dauer constitutive	N.A.	gk216244|Substitution|Missense, gk216245|Substitution|Missense, gk216246|Substitution|Missense, gk423029|Substitution|Missense, gk451507|Substitution|Missense, gk489704|Substitution|Missense, gk491607|Substitution|Missense, gk583831|Substitution|Nonsense, gk612522|Substitution|Missense, gk857055|Substitution|Missense, gk869069|Substitution|Missense	pqn-71|Physical	N.A.	N.A.	N.A.	N.A.	N.A.	N.A.	chitin binding, "endoplasmic reticulum unfolded protein response", "extracellular region"	pqn-74 encodes a protein with two chitin-binding peritrophin-A domains,separated by a glutamine\/asparagine (Q\/N)-rich ('prion') domain\; likeCEJ-1 and CPG-2, PQN-74 might participate in eggshell synthesis andearly embryonic development, and PQN-74's peritrophin-A domains mightenable mechanical cross-linking of chitin.	Predicted to enable chitin binding activity. Involved in endoplasmic reticulum unfolded protein response. Predicted to be located in extracellular region.	Affected by xbp-1, vhl-1, ced-1, lin-15B, hpl-2, nhr-114, smgl-1, eat-2, nhr-62, lem-2, prg-1, clk-1, tdp-1, csr-1, glh-4, glh-1, pgl-1, pgl-3, daf-2, glp-1, npr-1, cox-5B, jmjd-3.1, jmjd-1.2, hyl-2, hsf-1, lmn-1, dpy-21, daf-12, daf-16, alg-1, alg-2, sma-2, sma-4, lin-22, mir-71, elt-2, elt-7, skn-1, dpy-7, isp-1, hmg-3, pry-1, pfd-6, rrf-3, ints-6, hsp-6, sek-1, aak-1, aak-2, adr-1, nmad-1, ints-4, numr-1, numr-2, ztf-11, mex-1, mex-3, sin-3, spn-4, npr-8, daf-1, daf-3, srbc-48, hira-1, set-2, nfki-1, ikb-1, sid-2, hlh-11, atfs-1, skpo-1, spr-1, unc-30, hda-1, hrde-1, ubc-9, daf-18, sir-2.1, ain-1, slr-2, spr-5, dpy-9, dpy-10, mir-243, tax-6, lin-54, pmk-1 and hlh-25 according to microarray, tiling array and RNA-seq. Affected by hydrogen sulfide, Ethanol, methylmercury hydroxide, 1-methylnicotinamide, D-glucose, bisphenol A, Neurotoxins, Alovudine, stavudine, Zidovudine, Sodium Chloride, Psoralens, allantoin, Sirolimus, Rifampin, Tunicamycin, glycine, multi-walled carbon nanotube, graphene oxide, silicon dioxide nanoparticle, resveratrol, cadmium, Hydrolyzable Tannins, single-walled carbon nanotube, Colistin, dafa#1, adsorbable organic bromine compound and triclosan according to microarray and RNA-seq.	WBPaper00026929|pmid16256736, WBPaper00032230|pmid18824511
WBGene00004158		pqn-76	Caenorhabditis elegans	protein_coding_gene	Y105C5A.3	CELE_Y105C5A.3	Y105C5A.3.1	N.A.	CE23185	CE23185|HMMPANTHER:PTHR31895|HMMPANTHER:PTHR31895:SF9|PFAM:PF06493|INTERPRO:IPR009475	G5ECQ7	G5ECQ7	TF315535	NM_070471.1	NP_502872.1	IV 14.21 +/- 0.00	mv_Y105C5A.6, sjj_Y105C5A.b	shortened life span	N.A.	N.A.	sir-2.1|Regulatory	N.A.	N.A.	N.A.	N.A.	N.A.	N.A.	N.A.	The protein product of this gene is predicted to contain a glutamine\/asparagine (Q\/N)-rich ('prion') domain, by the algorithm of Michelitsch and Weissman (as of the WS77 release of WormBase, i.e., in wormpep77).	Is affected by several genes including daf-2\; sir-2.1\; and adr-1 based on RNA-seq and microarray studies. Is affected by four chemicals including Neurotoxins\; Cry5B\; and silicon dioxide nanoparticle based on microarray studies. Is predicted to encode a protein with the following domains: Protein of unknown function (DUF1096) and Protein of unknown function DUF1096.	Affected by tdp-1, daf-2, adr-1 and sir-2.1 according to RNA-seq and microarray. Affected by Neurotoxins, Cry5B, silicon dioxide nanoparticle and resveratrol according to microarray.	WBPaper00026929|pmid16256736, WBPaper00045960|pmid25361578
WBGene00004159		pqn-78	Caenorhabditis elegans	protein_coding_gene	Y105C5A.5	CELE_Y105C5A.5	Y105C5A.5.1	N.A.	CE23187	CE23187|HMMPANTHER:PTHR31895|HMMPANTHER:PTHR31895:SF9|PFAM:PF06493|INTERPRO:IPR009475	Q9NF69	Q9NF69	TF315535	NM_070473.1	NP_502874.1	IV 14.23	sjj_Y105C5A.d|IV-7D24, cenix:245-c3	shortened life span	N.A.	N.A.	sir-2.1|Regulatory	N.A.	N.A.	N.A.	N.A.	N.A.	N.A.	N.A.	The protein product of this gene is predicted to contain a glutamine\/asparagine (Q\/N)-rich ('prion') domain, by the algorithm of Michelitsch and Weissman (as of the WS77 release of WormBase, i.e., in wormpep77).	Is affected by several genes including daf-2\; sir-2.1\; and clk-1 based on microarray\; tiling array\; and RNA-seq studies. Is affected by four chemicals including aldicarb\; Neurotoxins\; and Rifampin based on microarray and RNA-seq studies. Is predicted to encode a protein with the following domains: Protein of unknown function (DUF1096) and Protein of unknown function DUF1096.	Affected by clk-1, cyc-1, rsr-2, tdp-1, cox-5B, daf-2, adr-1 and sir-2.1 according to microarray, tiling array and RNA-seq. Affected by aldicarb, Neurotoxins, Rifampin and resveratrol according to microarray and RNA-seq.	WBPaper00026929|pmid16256736, WBPaper00055090|pmid30120140
WBGene00004160		pqn-79	Caenorhabditis elegans	protein_coding_gene	Y105C5A.6	CELE_Y105C5A.6	Y105C5A.6.1	N.A.	CE23185	CE23185|HMMPANTHER:PTHR31895|HMMPANTHER:PTHR31895:SF9|PFAM:PF06493|INTERPRO:IPR009475	G5ECQ7	G5ECQ7	TF315535	NM_070474.1	NP_502875.1	IV 14.23	mv_Y105C5A.6_2, sjj_Y105C5A.e	shortened life span	N.A.	N.A.	sir-2.1|Regulatory	N.A.	N.A.	N.A.	N.A.	N.A.	N.A.	N.A.	The protein product of this gene is predicted to contain a glutamine\/asparagine (Q\/N)-rich ('prion') domain, by the algorithm of Michelitsch and Weissman (as of the WS77 release of WormBase, i.e., in wormpep77).	Is affected by several genes including daf-2\; clk-1\; and pmk-1 based on tiling array\; microarray\; and RNA-seq studies. Is affected by ten chemicals including aldicarb\; Neurotoxins\; and Cry5B based on microarray studies. Is predicted to encode a protein with the following domains: Protein of unknown function (DUF1096) and Protein of unknown function DUF1096.	Affected by hpl-2, rsr-2, smgl-1, clk-1, tdp-1, daf-2, adr-1, mut-2, dpy-9, aak-2, tax-6, isp-1 and pmk-1 according to tiling array, microarray and RNA-seq. Affected by aldicarb, Neurotoxins, Cry5B, silicon dioxide nanoparticle, Atrazine, copper sulfate, single-walled carbon nanotube, paraquat, dafa#1 and Sirolimus according to microarray.	WBPaper00055090|pmid30120140
WBGene00004165		pqn-84	Caenorhabditis elegans	protein_coding_gene	Y41C4A.5	CELE_Y41C4A.5	Y41C4A.5.1	N.A.	CE52838	CE52838|HMMPANTHER:PTHR11346|HMMPANTHER:PTHR11346:SF149|PFSCAN:PS51304|SMART:SM00908|SMART:SM00276|PFAM:PF00337|SUPERFAMILY:SSF49899|INTERPRO:IPR001079|INTERPRO:IPR013320|INTERPRO:IPR044156	Q9U2I7	Q9U2I7	N.A.	NM_067113.7	NP_499514.3	III 11.81 +/- 0.03	cenix:335-f1, sjj_Y41C4A.5, cenix:142-h2, smd_Y41C4A.5, TH:335F1, mv_Y41C4A.5, sjj2_Y41C4A.5|III-8A21	exploded through vulva	N.A.	gk186755|Substitution|Missense, gk340055|Substitution|Missense, gk341105|Substitution|Missense, gk367178|Substitution|Missense, gk547085|Substitution|Missense, gk559649|Substitution|Missense, gk559651|Substitution|Missense, gk561254|Substitution|Missense, gk599298|Substitution|Missense, gk624273|Substitution|Missense, gk657908|Substitution|Missense, gk689245|Substitution|Missense, gk718423|Substitution|Missense	N.A.	N.A.	male	N.A.	1-cell embryo Ce, 1-day post-L4 adult hermaphrodite Ce, 2-days post-L4 adult hermaphrodite Ce, 3-days post-L4 adult hermaphrodite Ce, adult Ce, adult hermaphrodite Ce, adult male Ce, all stages Ce, blastula embryo Ce, embryo Ce, L1 larva Ce, L2 larva Ce, L3 larva Ce, L4 larva Ce	N.A.	N.A.	carbohydrate binding, "galactoside binding"	The protein product of this gene is predicted to contain a glutamine\/asparagine (Q\/N)-rich ('prion') domain, by the algorithm of Michelitsch and Weissman (as of the WS77 release of WormBase, i.e., in wormpep77).	Predicted to enable galactoside binding activity.	Enriched in male according to RNA-seq. Affected by rsr-2, fbf-1, clk-1, rsd-2, rpn-10, glh-4, glh-1, pgl-1, pgl-3, emb-4, sma-2, sma-4, daf-2, hpl-2, hmg-3, adr-1, eat-2, atfs-1, nhl-2, rrf-3, cat-2, tbh-1, tph-1, csr-1, sir-2.1 and mir-243 according to tiling array, RNA-seq and microarray. Affected by Alovudine, stavudine, allantoin, Sirolimus, metformin, Psoralens, Rifampin and adsorbable organic bromine compound according to RNA-seq and microarray.	N.A.
WBGene00004170		pqn-90	Caenorhabditis elegans	protein_coding_gene	Y73F8A.8	CELE_Y73F8A.8	Y73F8A.8.1	N.A.	CE22977	CE22977|HMMPANTHER:PTHR31895|HMMPANTHER:PTHR31895:SF9	Q9NA61	Q9NA61	TF315535	NM_070442.1	NP_502843.1	IV 13.36 +/- 0.01	sjj_Y73F8A.g|IV-7B12, mv_Y73F8A.8	shortened life span	N.A.	gk1086|Deletion|Inframe_deletion, gk989|Deletion|Nonsense	ark-1|Physical, B0303.7|Physical, C26C6.8|Physical, ccb-1|Physical, ccb-2|Physical, dnbp-1|Physical, F19C7.8|Physical, F35A5.8|Physical, fut-8|Physical, jip-1|Physical, magu-1|Physical, mlk-1|Physical, nphp-1|Physical, plc-3|Physical, rimb-1|Physical, src-1|Physical, toca-2|Physical	N.A.	N.A.	N.A.	N.A.	N.A.	N.A.	N.A.	The protein product of this gene is predicted to contain a glutamine\/asparagine (Q\/N)-rich ('prion') domain, by the algorithm of Michelitsch and Weissman (as of the WS77 release of WormBase, i.e., in wormpep77).	Is affected by several genes including clk-1\; aak-2\; and lin-15B based on microarray\; RNA-seq\; and tiling array studies. Is affected by fourteen chemicals including aldicarb\; sodium arsenite\; and multi-walled carbon nanotube based on microarray and RNA-seq studies.	Affected by lin-15B, wdr-23, rsr-2, smgl-1, ubc-9, clk-1, tdp-1, cox-5B, hpl-2, hmg-3, aak-1, aak-2, adr-1, ain-2, spr-5, dpy-9, tax-6, nhr-66, nhr-25 and hlh-25 according to microarray, RNA-seq and tiling array. Affected by aldicarb, sodium arsenite, multi-walled carbon nanotube, Neurotoxins, Heme, Atrazine, cadmium, Chlorpyrifos, Hydrolyzable Tannins, single-walled carbon nanotube, paraquat, dafa#1, triclosan and silicon dioxide nanoparticle according to microarray and RNA-seq.	WBPaper00045960|pmid25361578, WBPaper00055090|pmid30120140
WBGene00004171		pqn-91	Caenorhabditis elegans	protein_coding_gene	Y73F8A.9	CELE_Y73F8A.9	Y73F8A.9.1	N.A.	CE25601	CE25601|HMMPANTHER:PTHR31895:SF9|HMMPANTHER:PTHR31895	Q9NA38	Q9NA38	TF315535	NM_070443.3	NP_502844.1	IV 13.37 +/- 0.01	sjj_Y73F8A.h|IV-7B14, mv_Y73F8A.9	shortened life span	N.A.	gk219740|Substitution|Missense	N.A.	N.A.	N.A.	N.A.	N.A.	N.A.	N.A.	N.A.	The protein product of this gene is predicted to contain a glutamine\/asparagine (Q\/N)-rich ('prion') domain, by the algorithm of Michelitsch and Weissman (as of the WS77 release of WormBase, i.e., in wormpep77).	Is affected by several genes including sir-2.1\; aak-2\; and lin-15B based on microarray and RNA-seq studies. Is affected by five chemicals including Heme\; sodium arsenite\; and Neurotoxins based on microarray and RNA-seq studies.	Affected by cyc-1, lin-15B, wdr-23, ubc-9, tdp-1, cox-5B, hpl-2, hmg-3, aak-1, aak-2, adr-1, yap-1, mir-1, alh-6, sir-2.1, spr-5, ahr-1 and nhr-66 according to microarray and RNA-seq. Affected by Heme, sodium arsenite, Neurotoxins, resveratrol and Chlorpyrifos according to microarray and RNA-seq.	WBPaper00026929|pmid16256736, WBPaper00045960|pmid25361578, WBPaper00055090|pmid30120140
WBGene00004176		pqn-97	Caenorhabditis elegans	protein_coding_gene	ZK488.10	CELE_ZK488.10	ZK488.10.1	N.A.	CE54527	CE54527|HMMPANTHER:PTHR21593:SF8|HMMPANTHER:PTHR21593|PFAM:PF02520|INTERPRO:IPR003677	O17024	O17024	TF316074	NM_070861.3	NP_503262.1	V -19.97	sjj_ZK488.10|V-1G02, mv_ZK488.10, cenix:239-d7	N.A.	N.A.	gk448541|Substitution|Missense	sgt-1|Physical	N.A.	body wall muscle cell, hypodermis	N.A.	1-cell embryo Ce, 1-day post-L4 adult hermaphrodite Ce, 2-days post-L4 adult hermaphrodite Ce, 7-10 days post-L4 adult hermaphrodite Ce, adult Ce, adult hermaphrodite Ce, all stages Ce, blastula embryo Ce, dauer larva Ce, embryo Ce, L1 larva Ce, L2 larva Ce, L3 larva Ce, L4 larva Ce	N.A.	N.A.	integral component of membrane, "membrane"	The protein product of this gene is predicted to contain a glutamine\/asparagine (Q\/N)-rich ('prion') domain, by the algorithm of Michelitsch and Weissman (as of the WS77 release of WormBase, i.e., in wormpep77).	Predicted to be located in membrane. Predicted to be integral component of membrane.	Enriched in body wall muscle cell and hypodermis according to tiling array. Affected by cyc-1, daf-16, hpl-2, wdr-23, nhr-8, bar-1, clk-1, npr-1, mir-34, cec-4, daf-3, ngn-1, spr-5, ain-1, ain-2, lagr-1 and hyl-1 according to microarray, tiling array and RNA-seq. Affected by tryptophan, methylmercuric chloride, Mercuric Chloride, resveratrol, sucrose, fluoranthene, Chlorpyrifos, Diazinon and nitroguanidine according to microarray and RNA-seq.	N.A.
WBGene00004177		pqn-98	Caenorhabditis elegans	protein_coding_gene	ZK488.7	CELE_ZK488.7	ZK488.7.1	N.A.	CE54530	CE54530|HMMPANTHER:PTHR21593|HMMPANTHER:PTHR21593:SF8|PFAM:PF02520|INTERPRO:IPR003677	O17021	O17021	TF316074	NM_070858.2	NP_503259.1	V -19.98	sjj_ZK488.7|V-1E20, mv_ZK488.7, cenix:245-a5	N.A.	N.A.	gk224894|Substitution|Nonsense, gk365009|Substitution|Missense, gk370058|Substitution|Missense, gk551175|Substitution|Missense, gk764048|Substitution|Missense	N.A.	N.A.	N.A.	N.A.	N.A.	N.A.	N.A.	integral component of membrane, "membrane"	The protein product of this gene is predicted to contain a glutamine\/asparagine (Q\/N)-rich ('prion') domain, by the algorithm of Michelitsch and Weissman (as of the WS77 release of WormBase, i.e., in wormpep77).	Predicted to be located in membrane. Predicted to be integral component of membrane.	Affected by rde-4, zfp-1, cyc-1, hpl-2, wdr-23, rsr-2, prg-1, clk-1, daf-12, daf-16, dpy-21, elt-2, nhl-2, fog-2, spc-1, cec-4, daf-1, daf-3, lsm-1, swsn-9, nhr-49, mdt-15, isp-1, nuo-6, lagr-1 and hyl-1 according to microarray, tiling array and RNA-seq. Affected by Mercuric Chloride, bisphenol A, sucrose, Ag nanoparticles, resveratrol, fluoranthene and nitroguanidine according to microarray and RNA-seq.	N.A.
WBGene00004223		ptr-9	Caenorhabditis elegans	protein_coding_gene	F54G8.5	CELE_F54G8.5	F54G8.5.1	N.A.	CE37974	CE37974|HMMPANTHER:PTHR10796:SF96|HMMPANTHER:PTHR10796|PFSCAN:PS50156|PFAM:PF02460|SUPERFAMILY:SSF82866|INTERPRO:IPR003392	Q03602	Q03602	TF331806	NM_066629.6	NP_499030.2	III 0.23 +/- 0.01	cenix:324-f8, TH:322H11, mv_F54G8.5, sjj_F54G8.1|III-4N06, TH:324F8, cenix:322-h11, sjj_F54G8.5|III-4N14	N.A.	N.A.	gk181550|Substitution|Missense, gk181551|Substitution|Missense, gk181554|Substitution|Missense, gk341594|Substitution|Missense, gk379936|Substitution|Missense, gk426021|Substitution|Missense, gk448662|Substitution|Missense, gk464072|Substitution|Missense, gk468226|Substitution|Missense, gk522282|Substitution|Missense, gk545273|Substitution|Missense, gk559635|Substitution|Missense, gk594360|Substitution|Missense, gk621362|Substitution|Missense, gk679691|Substitution|Missense, gk795980|Substitution|Missense, gk868437|Substitution|Missense, gk883851|Substitution|Missense, gk887715|Substitution|Missense, gk888996|Substitution|Missense, gk934719|Substitution|Missense, ok5311|Substitution|Missense	N.A.	N.A.	AFD, ASER, hypodermis, sensory neuron	N.A.	1-day post-L4 adult hermaphrodite Ce, 10-days post-L4 adult hermaphrodite Ce, 2-days post-L4 adult hermaphrodite Ce, 20-days post-L4 adult hermaphrodite Ce, 3-days post-L4 adult hermaphrodite Ce, 4-days post-L4 adult hermaphrodite Ce, 5-days post-L4 adult hermaphrodite Ce, 6-days post-L4 adult hermaphrodite Ce, adult Ce, adult hermaphrodite Ce, all stages Ce, blastula embryo Ce, dauer larva Ce, embryo Ce, L1 larva Ce, L2 larva Ce, L3 larva Ce, L4 larva Ce	N.A.	HGNC:24776|PhylomeDB;OMA;TreeFam;Panther	cytoplasmic vesicle membrane, "endocytosis", "integral component of membrane", "membrane", "molting cycle, collagen and cuticulin-based cuticle", "plasma membrane"	ptr-9 encodes an ortholog of Drosophila and human PTCHD3, which definesone of seven paralogous families of sterol sensing domain (SSD)proteins\; PTR-9 is required for normal development in mass RNAiassays.	Involved in molting cycle. Predicted to be located in cytoplasmic vesicle membrane and plasma membrane. Is an ortholog of human PTCHD3 (patched domain containing 3 (gene\/pseudogene)).	Enriched in AFD, ASER, hypodermis and sensory neuron according to RNA-seq. Affected by ubc-9, clk-1, dpy-21, glh-4, glh-1, pgl-1, pgl-3, dpy-7, alg-1, thoc-5, mina-1, rrf-3, sek-1, aak-1, aak-2, mex-1, mex-3, sin-3, spn-4, srbc-48, set-2, tph-1, eat-2 and csr-1 according to microarray and RNA-seq. Affected by stavudine, Zidovudine, metformin, Sirolimus, Psoralens, allantoin, Rifampin, resveratrol and Colistin according to RNA-seq and microarray.	WBPaper00026841|pmid16204193, WBPaper00038491|pmid21647448, WBPaper00055090|pmid30120140
WBGene00004275		rab-11.2	Caenorhabditis elegans	protein_coding_gene	W04G5.2	CELE_W04G5.2	W04G5.2b, W04G5.2c, W04G5.2a.1, W04G5.2b:wp120	N.A.	CE40145	CE40145|HMMPANTHER:PTHR47979:SF49|HMMPANTHER:PTHR47979|PFSCAN:PS51419|PFSCAN:PS51421|PRINTS:PR00449|SMART:SM00176|SMART:SM00177|SMART:SM00175|SMART:SM00174|SMART:SM00173|TIGRFAM:TIGR00231|PFAM:PF00071|SUPERFAMILY:SSF52540|INTERPRO:IPR001806|INTERPRO:IPR005225|INTERPRO:IPR027417	Q1ZXR4	Q1ZXR4	TF300099	NR_050594.1, NM_001264762.2, NR_101628.1	NP_001251691.1	I 9.37 +/- 0.04	cenix:177-d3, sjj_W04G5.2|I-5H12, mv_W04G5.2	pale, protein aggregation variant, slow growth	N.A.	gk731338|Substitution|Missense, gk856207|Substitution|Missense, gk867158|Substitution|Missense, h13383|Substitution|Missense	N.A.	N.A.	AVA, AVD, AVE, AVG, dopaminergic neuron, head mesodermal cell, intestine, PVC, RIM	N.A.	1-cell embryo Ce, 1-day post-L4 adult hermaphrodite Ce, 10-days post-L4 adult hermaphrodite Ce, 2-days post-L4 adult hermaphrodite Ce, 20-days post-L4 adult hermaphrodite Ce, 3-days post-L4 adult hermaphrodite Ce, 5-days post-L4 adult hermaphrodite Ce, 6-days post-L4 adult hermaphrodite Ce, 7-10 days post-L4 adult hermaphrodite Ce, adult Ce, adult hermaphrodite Ce, all stages Ce, blastula embryo Ce, dauer larva Ce, embryo Ce, L1 larva Ce, L2 larva Ce, L2d larva Ce, L3 larva Ce, L4 larva Ce, larva Ce	N.A.	HGNC:9760|OrthoFinder;PhylomeDB;TreeFam;Panther;EnsEMBL-Compara	endosome, "exocytosis", "GTP binding", "GTPase activity", "recycling endosome"	N.A.	Predicted to enable GTP binding activity and GTPase activity. Predicted to be involved in exocytosis. Predicted to be located in recycling endosome. Is an ortholog of human RAB11A (RAB11A, member RAS oncogene family).	Enriched in dopaminergic neuron, AVG, RIM, PVC, AVA, AVD, AVE, head mesodermal cell and intestine according to tiling array, RNA-seq and microarray. Affected by lin-15B, tatn-1, wrn-1, glp-1, hsf-1, dpy-21, mir-34, hrpr-1, cebp-1, glh-4, glh-1, pgl-1, pgl-3, smg-2, elt-7, elt-2, drh-3, hpl-2, alg-1, spt-16, adr-1, atfs-1, nuo-6, nhl-2, zip-3, sek-1, smn-1, ints-4, mex-1, mex-3, spn-4, nfki-1, nhr-49, sir-2.1, mut-2, rrf-1, mir-243, pmk-1 and lin-35 according to microarray and RNA-seq. Affected by allantoin, metformin, Psoralens, Rifampin, Cry5B, Chlorpyrifos, single-walled carbon nanotube, adsorbable organic bromine compound, Sirolimus and triclosan according to RNA-seq and microarray.	WBPaper00011505|pmid N.A., WBPaper00027296|pmid18050472, WBPaper00029101|pmid17289575, WBPaper00036404|pmid20573983, WBPaper00038491|pmid21647448, WBPaper00041129|pmid22634595, WBPaper00055090|pmid30120140, WBPaper00056693|pmid28596378
WBGene00004287		rac-2	Caenorhabditis elegans	protein_coding_gene	K03D3.10	CELE_K03D3.10	K03D3.10.1	N.A.	CE25698	CE25698|HMMPANTHER:PTHR24072:SF291|HMMPANTHER:PTHR24072|PFSCAN:PS51419|PFSCAN:PS51420|PFSCAN:PS51421|PRINTS:PR00449|SMART:SM00175|SMART:SM00174|SMART:SM00173|TIGRFAM:TIGR00231|PFAM:PF00071|SUPERFAMILY:SSF52540|INTERPRO:IPR001806|INTERPRO:IPR003578|INTERPRO:IPR005225|INTERPRO:IPR027417	Q94124	Q94124	N.A.	NM_001047496.1	NP_001040961.1	IV 15.00 +/- 0.00	sjj_K03D3.7|IV-7L18, cenix:221-g10, sjj_K03D3.10|IV-7L24, mv_AAB40386	axon development variant, axon fasciculation variant, axon guidance variant, CAN cell migration variant, cell migration variant, cleavage furrow defective early emb, dauer lifespan extended, distal tip cell migration variant, dumpy, early larval lethal, ectopic axon outgrowth, embryonic lethal, engulfment variant, locomotion variant, lumpy, neuron migration variant, tail withered, vulval cell induction variant	N.A.	gk221404|Substitution|Missense, gk221408|Substitution|Missense, gk323381|Substitution|Missense, gk382956|Substitution|Missense, gk528288|Substitution|Missense, gk883986|Substitution|Missense, h10373|Substitution|Missense	ced-10|Genetic, cyk-4|Genetic, mig-2|Genetic, src-1|Genetic, swan-1|Physical, unc-115|Genetic, unc-34|Genetic, unc-73|Genetic	nerve ring, neuron	N.A.	N.A.	N.A.	colon adenocarcinoma|By Orthology, pancreatic ductal adenocarcinoma|By Orthology, pancreatic adenocarcinoma|By Orthology, colorectal cancer|By Orthology, colon adenoma|By Orthology, autosomal dominant mental retardation 48|By Orthology	HGNC:9801|OrthoInspector;EnsEMBL-Compara;Hieranoid;PhylomeDB;Inparanoid;Panther;OrthoFinder, HGNC:9803|OrthoInspector;EnsEMBL-Compara;Hieranoid;PhylomeDB;Inparanoid;OrthoFinder	actin filament organization, "axon extension involved in axon guidance", "axon", "cell cortex", "cell projection", "cortical cytoskeleton organization", "cytoplasmic vesicle", "cytoskeleton", "dorsal/ventral axon guidance", "engulfment of apoptotic cell", "establishment or maintenance of cell polarity", "GTP binding", "GTPase activity", "membrane", "motor neuron axon guidance", "neuron migration", "neuron projection morphogenesis", "neuron projection", "nucleotide binding", "plasma membrane", "protein binding", "protein kinase binding", "regulation of actin cytoskeleton organization", "regulation of cell shape", "small GTPase mediated signal transduction"	rac-2 encodes a small Rho family GTPase that, along with CED-10 and MIG-2, is one of three C. elegans Rac-related proteins\; genetic studies indicate that rac-2 functions redundantly with mig-2 and ced-10 to regulate CAN and PDE axon pathfinding and CAN cell migration\; in addition, rac-2 functions slightly redundant with mig-2 during distal tip cell movement and slightly redundant with ced-10 during cell-corpse phagocytosis\; as unc-73 mutations enhance rac-2 defects in axon pathfinding and CAN cell migration, UNC-73\/Trio is a likely candidate to act upstream of RAC-2 and positively regulate its GTPase activity in vivo\; further, as UNC-115 activity is required to mediate the morphogenetic effects of constitutively active RAC-2(G12V), UNC-115, an actin-binding protein, is likely to be a downstream effector of RAC-2\; GFP::RAC-2 reporters expressed in neurons and neuroblasts reveal localization at cell margins and the nerve ring, the latter suggesting that GFP::RAC-2 associates with the axonal plasma membrane.	Enables GTP binding activity and GTPase activity. Involved in actin filament organization\; axon guidance\; and neuron migration. Located in axon and plasma membrane. Expressed in nerve ring and neurons. Human ortholog(s) of this gene implicated in autosomal dominant mental retardation 48\; colonic disease (multiple)\; and pancreatic ductal adenocarcinoma. Is an ortholog of human RAC1 (Rac family small GTPase 1).	Affected by rsr-2, clk-1, glh-4, glh-1, pgl-1, pgl-3, drh-3, eat-2, spn-4 and hda-1 according to tiling array, microarray and RNA-seq. Affected by Rifampin, allantoin, resveratrol and Sirolimus according to RNA-seq and microarray.	WBPaper00005004|pmid11714673, WBPaper00005123|pmid11877381, WBPaper00005218|pmid11967148, WBPaper00005607|pmid12506000, WBPaper00006008|pmid12850224, WBPaper00006196|pmid14623435, WBPaper00010475|pmid N.A., WBPaper00012417|pmid N.A., WBPaper00012544|pmid N.A., WBPaper00013415|pmid15073148, WBPaper00015687|pmid N.A., WBPaper00015693|pmid N.A., WBPaper00017884|pmid N.A., WBPaper00018027|pmid N.A., WBPaper00018584|pmid N.A., WBPaper00019270|pmid N.A., WBPaper00024670|pmid15620647, WBPaper00025137|pmid15659649, WBPaper00026580|pmid N.A., WBPaper00026842|pmid16204220, WBPaper00026850|pmid16213217, WBPaper00026923|pmid16251208, WBPaper00027071|pmid15814614, WBPaper00027291|pmid18061982, WBPaper00027296|pmid18050472, WBPaper00028497|pmid16980389, WBPaper00029156|pmid17339331, WBPaper00032405|pmid19056985, WBPaper00032446|pmid19098902, WBPaper00035198|pmid19797046, WBPaper00038491|pmid21647448, WBPaper00038615|pmid N.A., WBPaper00039146|pmid N.A., WBPaper00042715|pmid N.A., WBPaper00044595|pmid24012485, WBPaper00046150|pmid25446539, WBPaper00046168|pmid25527286, WBPaper00048425|pmid26252513, WBPaper00048842|pmid26578656, WBPaper00055090|pmid30120140, WBPaper00055332|pmid30265669, WBPaper00055350|pmid30274229, WBPaper00061750|pmid34321666
WBGene00004300		ram-2	Caenorhabditis elegans	protein_coding_gene	F38A3.2	ram-3, ram-3, col-82, CELE_F38A3.2	F38A3.2.1	N.A.	CE02214	CE02214|HMMPANTHER:PTHR24637|HMMPANTHER:PTHR24637:SF301|SMART:SM01088|PFAM:PF01484|PFAM:PF01391|INTERPRO:IPR002486|INTERPRO:IPR008160	Q20136	Q20136	N.A.	NM_063961.5	NP_496362.1	II 3.15 +/- 0.00	mv_F38A3.2, cenix:184-c6, sjj_F38A3.2|II-7J09	N.A.	male ray morphology variant, male tail sensory ray development variant, ray tips swollen	gk154237|Substitution|Missense, gk154238|Substitution|Missense, gk320308|Substitution|Missense, gk372675|Substitution|Missense, gk402498|Substitution|Missense, gk456645|Substitution|Missense, gk543062|Substitution|Nonsense, gk545986|Substitution|Missense, gk573251|Substitution|Missense, gk595946|Substitution|Missense, gk727217|Substitution|Missense	col-34|Genetic, ram-1|Genetic, rde-10|Physical	N.A.	DA neuron, germline precursor cell, intestine, VA neuron	N.A.	1-day post-L4 adult hermaphrodite Ce, 2-days post-L4 adult hermaphrodite Ce, 3-days post-L4 adult hermaphrodite Ce, 4-days post-L4 adult hermaphrodite Ce, 5-days post-L4 adult hermaphrodite Ce, 6-days post-L4 adult hermaphrodite Ce, 7-10 days post-L4 adult hermaphrodite Ce, 7-days post-L4 adult hermaphrodite Ce, adult Ce, adult hermaphrodite Ce, adult male Ce, all stages Ce, blastula embryo Ce, dauer larva Ce, embryo Ce, gastrulating embryo Ce, L1 larva Ce, L2 larva Ce, L3 larva Ce, L4 larva Ce, L4-adult lethargus Ce, larva Ce	N.A.	N.A.	anatomical structure development, "integral component of membrane", "membrane", "nematode male tail tip morphogenesis", "sensory organ development", "structural constituent of cuticle"	ram-2 encodes a cuticle collagen that interacts with unc-6 to affect ray cell migration, and interacts with unc-5 and unc-6 to affect embryonic viability\; also affects ray morphology in males such that the structural cells and the hypodermis of the rays are swollen in mutants.	Predicted to be a structural constituent of cuticle. Involved in nematode male tail tip morphogenesis and sensory organ development. Predicted to be located in membrane. Predicted to be integral component of membrane.	Enriched in germline precursor cell, intestine, DA neuron and VA neuron according to tiling array, RNA-seq and microarray. Affected by alg-1, rde-4, cyc-1, hpl-2, wdr-23, rsr-2, smgl-1, eat-2, emr-1, gld-2, clk-1, wrn-1, daf-2, glp-1, ham-3, swsn-2.2, npr-1, jmjd-3.1, dop-1, blmp-1, hyl-2, hsf-1, mir-60, dpy-21, daf-12, daf-16, glh-4, glh-1, pgl-1, pgl-3, hrde-1, morc-1, alg-2, emb-4, nrx-1, nlg-1, sma-2, sma-4, lin-22, mir-71, cox-5B, ins-11, skn-1, nuo-6, set-26, egl-9, hmg-3, hmg-4, pry-1, fbf-2, fbf-1, pfd-6, atfs-1, nhl-2, pals-22, efa-6, ptl-1, ptrn-1, sek-1, aak-1, aak-2, kri-1, nmad-1, spc-1, unc-70, ztf-11, mex-1, sin-3, spn-4, wdr-5.1, sftb-1, npr-8, sacy-1, mut-16, hira-1, crh-1, rnp-6, set-2, isp-1, vrk-1, nfki-1, sid-2, plp-1, hlh-11, nas-38, cat-2, tph-1, skpo-1, spr-1, nath-10, hda-1, ubc-9, sir-2.1, cep-1, dpy-9, dpy-10, osm-8, zip-2, octr-1, nhr-23, tdp-1, mir-35, ogt-1, pmk-1, hlh-25 and daf-19 according to microarray, tiling array and RNA-seq. Affected by 1-methylnicotinamide, nicotinic acid, D-glucose, Neurotoxins, sesamin, Alovudine, stavudine, Zidovudine, Sodium Chloride, Rifampin, Psoralens, Sirolimus, Tunicamycin, glycine, cholesterol, silicon dioxide nanoparticle, resveratrol, Hydrolyzable Tannins, Humic Substances, dafa#1, adsorbable organic bromine compound and allantoin according to RNA-seq and microarray.	WBPaper00001328|pmid2245913, WBPaper00003780|pmid10545035, WBPaper00003927|pmid10831045, WBPaper00004197|pmid10899109, WBPaper00010137|pmid N.A., WBPaper00018148|pmid N.A., WBPaper00019590|pmid N.A., WBPaper00019612|pmid N.A., WBPaper00025192|pmid15893731, WBPaper00025487|pmid N.A., WBPaper00027237|pmid18023121, WBPaper00027278|pmid18050419, WBPaper00031737|pmid N.A., WBPaper00033531|pmid N.A., WBPaper00038491|pmid21647448, WBPaper00055090|pmid30120140
WBGene00004301		ram-5	Caenorhabditis elegans	protein_coding_gene	T24C2.1	CELE_T24C2.1	T24C2.1.1	N.A.	CE31070	CE31070|HMMPANTHER:PTHR22907:SF56|HMMPANTHER:PTHR22907|PFSCAN:PS51034|SMART:SM00241|INTERPRO:IPR001507	G5EC82	G5EC82	TF315307	NM_078021.5	NP_510422.2	X 16.74 +/- 0.00	sjj_T24C2.1|X-6D06, cenix:100-c10, mv_T24C2.1	N.A.	male ray morphology variant, ray tips swollen	tm8340|Deletion|Frameshift, gk301259|Substitution|Missense, gk301261|Substitution|Missense, gk301262|Substitution|Missense, gk301268|Substitution|Missense, gk301269|Substitution|Missense, gk301275|Substitution|Missense, gk301278|Substitution|Missense, gk339086|Substitution|Missense, gk358473|Substitution|Missense, gk394530|Substitution|Missense, gk403741|Substitution|Nonsense, gk466380|Substitution|Missense, gk486115|Substitution|Missense, gk624607|Substitution|Missense, gk710198|Substitution|Nonsense, gk751758|Substitution|Missense, gk827713|Substitution|Missense, gk841218|Substitution|Missense, gk872261|Substitution|Nonsense, gk904003|Substitution|Missense, gk932827|Substitution|Missense, h10705|Substitution|Missense, h10989|Substitution|Missense	N.A.	PDEshL, PDEshR, PDEsoL, PDEsoR, R1stL, R1stR, R2stL, R2stR, R3stL, R3stR, R4stL, R4stR, R5stL, R5stR, R6stL, R6stR, R7stL, R7stR, R8stL, R8stR, R9stL, R9stR	AFD, ASER, male-specific anatomical entity, PLM, sensory neuron	adult Ce, L4 larva Ce	1-day post-L4 adult hermaphrodite Ce, 2-days post-L4 adult hermaphrodite Ce, 3-days post-L4 adult hermaphrodite Ce, 4-days post-L4 adult hermaphrodite Ce, 5-days post-L4 adult hermaphrodite Ce, 7-10 days post-L4 adult hermaphrodite Ce, adult Ce, adult hermaphrodite Ce, all stages Ce, blastula embryo Ce, dauer larva Ce, embryo Ce, L1 larva Ce, L2 larva Ce, L3 larva Ce, L3-L4 lethargus Ce, L4 larva Ce, L4-adult lethargus Ce	N.A.	N.A.	integral component of membrane, "integral component of plasma membrane", "membrane", "nematode male tail tip morphogenesis"	ram-5 encodes a novel transmembrane protein\; during male tail development, ram-5 activity is required in ray structural cells for proper sensory ray morphogenesis\; a RAM-5::GFP fusion protein is expressed in all of the ray structural cells of the male tail, as well as additional sensory support cells in both hermaphrodites and males, including those of the inner labial sensilla as well as the ADE, PDE, and phasmid socket cells.	Involved in nematode male tail tip morphogenesis. Is integral component of plasma membrane. Expressed in ray structural cell.	Enriched in AFD, ASER, PLM, sensory neuron and male-specific anatomical entity according to RNA-seq and microarray. Affected by cyc-1, daf-12, hpl-2, rsr-2, wrn-1, jmjd-3.1, jmjd-1.2, unc-75, cec-4, mir-34, elli-1, daf-16, dpy-21, glh-4, glh-1, pgl-1, pgl-3, lin-22, cox-5B, nuo-6, set-9, hmg-3, hmg-4, eat-2, daf-2, pry-1, nhl-2, aak-1, aak-2, adr-1, spc-1, unc-70, mex-1, mex-3, sin-3, spn-4, srbc-48, set-2, bcat-1, hda-1, csr-1, mut-2 and mir-243 according to microarray, tiling array and RNA-seq. Affected by multi-walled carbon nanotube, Rifampin, allantoin, glycine, resveratrol, tetrabromobisphenol A, Colistin, Microcystin-LR, adsorbable organic bromine compound and Sirolimus according to RNA-seq and microarray.	WBPaper00001328|pmid2245913, WBPaper00003780|pmid10545035, WBPaper00003927|pmid10831045, WBPaper00004197|pmid10899109, WBPaper00010137|pmid N.A., WBPaper00013489|pmid15183729, WBPaper00018147|pmid N.A., WBPaper00019598|pmid N.A., WBPaper00019599|pmid N.A., WBPaper00023192|pmid N.A., WBPaper00023824|pmid N.A., WBPaper00023825|pmid N.A., WBPaper00026629|pmid15987632, WBPaper00027278|pmid18050419, WBPaper00030652|pmid N.A., WBPaper00030671|pmid N.A., WBPaper00033531|pmid N.A., WBPaper00039849|pmid21732423
WBGene00004351		rgs-8.1	Caenorhabditis elegans	protein_coding_gene	F52D2.2	rgs-8, CELE_F52D2.2	F52D2.2.1	N.A.	CE04623	CE04623|HMMPANTHER:PTHR10845|HMMPANTHER:PTHR10845:SF254|PFSCAN:PS50132|PRINTS:PR01301|SMART:SM00315|PFAM:PF00615|SUPERFAMILY:SSF48097|INTERPRO:IPR016137|INTERPRO:IPR024066|INTERPRO:IPR036305|INTERPRO:IPR044926	G5ECK9	G5ECK9	N.A.	NM_075958.3	NP_508359.1	X -17.18 +/- 0.02	sjj_F52D2.2|X-1N09, mv_F52D2.2, cenix:225-e2_1, cenix:197-h4_1	N.A.	N.A.	N.A.	N.A.	intestine, PVT	germ line	L3 larva Ce	1-day post-L4 adult hermaphrodite Ce, 2-days post-L4 adult hermaphrodite Ce, 3-days post-L4 adult hermaphrodite Ce, 3-fold embryo Ce, adult Ce, adult hermaphrodite Ce, adult male Ce, dauer larva Ce, embryo Ce, L1 larva Ce, L2 larva Ce, L4 larva Ce	N.A.	HGNC:16810|TreeFam;Panther	N.A.	N.A.	Expressed in PVT and intestine. Human RGS8 enables GTPase activator activity. Is predicted to encode a protein with the following domains: Regulator of G protein signaling domain\; RGS domain\; RGS, subdomain 1\/3\; and RGS domain superfamily. Is an ortholog of human RGS8 (regulator of G protein signaling 8).	Enriched in germ line according to RNA-seq. Affected by mpk-1, cyc-1, tatn-1, clk-1, daf-16, mir-34, mafr-1, emb-4, daf-2, nhl-2, lag-1, rnp-6, swsn-1, csr-1, sir-2.1, cep-1, dpy-9, dpy-10, fbf-1, rnp-8, gld-1, daf-19, isp-1, oga-1, ogt-1 and pmk-1 according to microarray and RNA-seq. Affected by hydrogen sulfide, allantoin, Sirolimus, Psoralens, Rifampin, Cry5B and paraquat according to microarray and RNA-seq.	WBPaper00004281|pmid10950865
WBGene00004394		rol-1	Caenorhabditis elegans	protein_coding_gene	Y57A10A.11	CELE_Y57A10A.11	Y57A10A.11.1	N.A.	CE22614	CE22614|HMMPANTHER:PTHR24637|HMMPANTHER:PTHR24637:SF229|SMART:SM01088|PFAM:PF01484|PFAM:PF01391|INTERPRO:IPR002486|INTERPRO:IPR008160	Q9NA83	Q9NA83	N.A.	NM_064188.6	NP_496589.1	II 6.90 +/- 0.06	sjj_Y57A10A.i, cenix:65-e11, mv_Y57A10A.11, sjj2_Y57A10A.11|II-11H16	mitochondria morphology variant	dumpy, helical cuticle, left handed roller, roller	e91|Substitution|Missense, gk156718|Substitution|Missense, gk156721|Substitution|Missense, gk156722|Substitution|Missense, gk314003|Substitution|Missense, gk320740|Substitution|Missense, gk325170|Substitution|Missense, gk454826|Substitution|Missense, gk630510|Substitution|Missense, gk640313|Substitution|Missense, gk810707|Substitution|Missense, gk817372|Substitution|Missense, otn14374|Substitution|Missense	bli-1|Genetic, bli-2|Genetic, dpy-4|Genetic, rol-6|Genetic, unc-52|Genetic	N.A.	amphid sheath cell	N.A.	1-day post-L4 adult hermaphrodite Ce, 2-days post-L4 adult hermaphrodite Ce, 3-days post-L4 adult hermaphrodite Ce, 5-days post-L4 adult hermaphrodite Ce, 6-days post-L4 adult hermaphrodite Ce, 7-10 days post-L4 adult hermaphrodite Ce, 7-days post-L4 adult hermaphrodite Ce, adult Ce, adult hermaphrodite Ce, all stages Ce, blastula embryo Ce, dauer larva Ce, embryo Ce, L1 larva Ce, L2 larva Ce, L3 larva Ce, L4 larva Ce	N.A.	N.A.	anatomical structure development, "integral component of membrane", "membrane", "structural constituent of cuticle"	rol-1 encodes a nematode cuticular collagen required for normal body morphology at the adult stage of development\; rol-1 expression is under the control of the heterochronic pathway, as heterochronic mutants that synthesize adult cuticle early produce animals that roll as larvae, while heterochronic mutants that fail to execute normal adult development never display the roller phenotype.	Predicted to be a structural constituent of cuticle. Predicted to be located in membrane. Predicted to be integral component of membrane.	Enriched in amphid sheath cell according to RNA-seq. Affected by isp-1, cid-1, lin-15B, age-1, let-7, smgl-1, bar-1, prg-1, ubc-9, clk-1, aak-2, crtc-1, glh-4, glh-1, pgl-1, pgl-3, daf-2, glp-1, daf-16, npr-1, hyl-2, hsf-1, mir-34, lin-41, elli-1, morc-1, hrde-1, alg-1, alg-2, nrx-1, nlg-1, sma-2, sma-4, cox-5B, set-26, hpl-2, hmg-3, hmg-4, spt-16, eat-2, pfd-6, atfs-1, nuo-6, nhl-2, pals-22, ptl-1, ptrn-1, ifo-1, rrf-3, ints-7, ints-9, aak-1, smn-1, nhr-14, npr-8, lin-29, alh-6, mrps-5, olrn-1, mut-16, malt-1, nfki-1, ilc-17.1, hira-1, rnp-6, set-2, vrk-1, pqm-1, plp-1, hlh-11, met-2, spr-5, tdc-1, skpo-1, spr-1, nath-10, sir-2.1, dpy-9, dpy-10, osm-8, mir-243, crh-1, octr-1, gei-8, oga-1, pmk-1 and hlh-25 according to microarray, RNA-seq and proteomic study. Affected by hydrogen sulfide, Ethanol, Nitric Oxide, methylmercury hydroxide, 1-methylnicotinamide, nicotinic acid, methylmercuric chloride, rotenone, manganese chloride, sodium arsenite, D-glucose, Neurotoxins, Zidovudine, metformin, Sirolimus, Rifampin, Psoralens, Tunicamycin, Cry5B, glycine, paraquat, stearic acid, sucrose, Ag nanoparticles, silicon dioxide nanoparticle, resveratrol, cadmium, Chlorpyrifos, single-walled carbon nanotube, dafa#1, adsorbable organic bromine compound and nitroguanidine according to microarray and RNA-seq.	WBPaper00000031|pmid4366476, WBPaper00000168|pmid834177, WBPaper00000465|pmid17249038, WBPaper00000608|pmid17246100, WBPaper00000715|pmid6500256, WBPaper00000906|pmid3732788, WBPaper00001328|pmid2245913, WBPaper00001396|pmid1672752, WBPaper00001477|pmid1783292, WBPaper00001584|pmid1623520, WBPaper00001722|pmid8514130, WBPaper00004982|pmid11713668, WBPaper00006083|pmid N.A., WBPaper00006103|pmid14504222, WBPaper00010754|pmid N.A., WBPaper00012408|pmid N.A., WBPaper00012660|pmid N.A., WBPaper00013702|pmid N.A., WBPaper00013734|pmid N.A., WBPaper00013754|pmid N.A., WBPaper00013902|pmid N.A., WBPaper00013996|pmid N.A., WBPaper00014014|pmid N.A., WBPaper00014209|pmid N.A., WBPaper00014830|pmid N.A., WBPaper00015132|pmid N.A., WBPaper00015209|pmid N.A., WBPaper00015386|pmid N.A., WBPaper00015490|pmid N.A., WBPaper00015574|pmid N.A., WBPaper00016094|pmid N.A., WBPaper00016302|pmid N.A., WBPaper00016529|pmid N.A., WBPaper00016548|pmid N.A., WBPaper00017436|pmid N.A., WBPaper00018008|pmid N.A., WBPaper00020813|pmid N.A., WBPaper00020900|pmid N.A., WBPaper00022258|pmid N.A., WBPaper00022939|pmid N.A., WBPaper00023104|pmid N.A., WBPaper00023105|pmid N.A., WBPaper00025664|pmid N.A., WBPaper00027918|pmid N.A., WBPaper00029020|pmid18050450, WBPaper00038693|pmid N.A., WBPaper00043746|pmid N.A., WBPaper00059673|pmid32423919
WBGene00004397		rol-6	Caenorhabditis elegans	protein_coding_gene	T01B7.7	CELE_T01B7.7	T01B7.7.1	N.A.	CE03591	CE03591|HMMPANTHER:PTHR24637|HMMPANTHER:PTHR24637:SF285|SMART:SM01088|PFAM:PF01391|PFAM:PF01484|INTERPRO:IPR002486|INTERPRO:IPR008160	P20784	P20784	TF321978	NM_063457.4	NP_495858.1	II 0.87 +/- 0.00	cenix:56-b4, mv_AAA28143, sjj_T01B7.7|II-6I10	dumpy, egg laying variant, locomotion variant, long, mitochondria morphology variant, protein degradation variant, roller, small	alae morphology variant, annulae morphology variant, helical cuticle, locomotion variant, physiology phenotype, right handed roller, roller, small	e187|Substitution|Missense, gk149446|Substitution|Missense, gk149447|Substitution|Missense, gk328197|Substitution|Missense, gk339214|Substitution|Missense, gk399643|Substitution|Missense, gk421870|Substitution|Missense, gk482892|Substitution|Missense, gk655691|Substitution|Missense, gk666461|Substitution|Missense, gk672872|Substitution|Missense, gk691768|Substitution|Missense, gk708108|Substitution|Missense, gk769835|Substitution|Missense, gk770875|Substitution|Missense, gk771418|Substitution|Missense, gk831330|Substitution|Nonsense, gk867241|Substitution|Missense, gk956490|Substitution|Missense, n1178|Substitution|Nonsense, n1268|Substitution|Nonsense, n1270|Substitution|Nonsense, otn10868|Substitution|Missense, otn11988|Substitution|Missense, otn12943|Substitution|Missense, otn14174|Substitution|Missense, otn1422|Substitution|Missense, otn2781|Substitution|Missense, otn4024|Substitution|Missense, otn4948|Substitution|Missense, otn5823|Substitution|Missense, otn7299|Substitution|Missense, otn8380|Substitution|Missense, otn9567|Substitution|Missense, snx2276|Substitution|Missense, snx4108|Substitution|Missense, snx414|Substitution|Missense, su1006|Substitution|Missense, gk963515|Tandem_duplication|Frameshift	tpst-1|Genetic;Regulatory, bli-2|Genetic, col-19|Regulatory, dpy-10|Genetic, dpy-11|Genetic, dpy-13|Genetic, dpy-2|Genetic, dpy-3|Genetic, dpy-4|Genetic, eaf-1|Genetic, ell-1|Genetic, lon-3|Genetic, nhr-25|Genetic, rol-1|Genetic, rol-3|Genetic, sqt-1|Genetic, sqt-2|Genetic, sqt-3|Genetic, suro-1|Regulatory	hypodermis	AS neuron, ASEL, ASER, AUA, AVE, AWC-OFF, BAG, DA9, dopaminergic neuron, DVC, hypodermis, intestine, OLL, OLQ, PHB, PLM, PVC, PVD, RIA, URY	adult Ce, dauer larva Ce, L1 larva Ce, L2 larva Ce, L3 larva Ce, L4 larva Ce	1-day post-L4 adult hermaphrodite Ce, 2-days post-L4 adult hermaphrodite Ce, 3-days post-L4 adult hermaphrodite Ce, 4-days post-L4 adult hermaphrodite Ce, 5-days post-L4 adult hermaphrodite Ce, 6-days post-L4 adult hermaphrodite Ce, 7-10 days post-L4 adult hermaphrodite Ce, adult Ce, adult hermaphrodite Ce, all stages Ce, blastula embryo Ce, dauer larva Ce, embryo Ce, L1 larva Ce, L2 larva Ce, L2d larva Ce, L3 larva Ce, L4 larva Ce, larva Ce	N.A.	N.A.	collagen and cuticulin-based cuticle extracellular matrix, "collagen trimer", "cuticle development involved in collagen and cuticulin-based cuticle molting cycle", "structural constituent of collagen and cuticulin-based cuticle", "structural constituent of cuticle"	The rol-6 gene encodes a cuticle collagen related to human collagen alpha 1 (III) chain precursor (OMIM:120180), and is required for normal cuticular morphology\; ROL-6 interacts with SQT-1, a closely related cuticle collagen, and is expressed at all stages from L2 to adult with transcripts detected at each of the molts preceding these stages.	A structural constituent of collagen and cuticulin-based cuticle. Involved in cuticle development involved in collagen and cuticulin-based cuticle molting cycle. Located in collagen and cuticulin-based cuticle extracellular matrix. Predicted to be part of collagen trimer. Expressed in hypodermis.	Enriched in PVD, OLL, AVE, dopaminergic neuron, hypodermis, intestine, ASER, PLM, ASEL, AS neuron, AUA, AWC-OFF, BAG, DA9, DVC, OLQ, PHB, PVC, RIA and URY according to microarray, tiling array and RNA-seq. Affected by isp-1, lin-15B, age-1, nhr-114, wdr-23, prp-8, rsr-2, let-7, gld-1, lem-2, emr-1, prg-1, ubc-9, wrn-1, tdp-1, csr-1, glp-1, skn-1, npr-1, blmp-1, lmn-1, dpy-21, daf-12, daf-16, set-4, glh-4, glh-1, pgl-1, pgl-3, mir-35, morc-1, hrde-1, emb-4, sid-3, sta-1, nrx-1, nlg-1, sma-2, sma-4, cox-5B, elt-2, elt-7, dpy-7, set-9, hpl-2, hmg-4, spt-16, eat-2, pry-1, pfd-6, atfs-1, nhl-2, pals-22, ptrn-1, rrf-3, hsp-6, mdt-15, sek-1, aak-1, aak-2, kri-1, spc-1, unc-70, ints-4, numr-1, numr-2, nhr-14, npr-8, alh-6, sacy-1, cec-4, daf-1, daf-3, hlh-2, mut-16, hira-1, crh-1, vrk-1, pqm-1, ikb-1, nfki-1, plp-1, hlh-11, prx-5, cat-2, tbh-1, tdc-1, skpo-1, nath-10, sir-2.1, lin-14, lin-4, eri-1, alg-1, dpy-9, dpy-10, osm-8, mir-243, octr-1, daf-2, nhr-23, oga-1, pmk-1 and daf-19 according to microarray, RNA-seq, proteomic study and tiling array. Affected by hydrogen sulfide, Ethanol, Nitric Oxide, methylmercury hydroxide, 1-methylnicotinamide, nicotinic acid, rotenone, Tunicamycin, D-glucose, Neurotoxins, indole, Zidovudine, Sodium Chloride, Psoralens, allantoin, Rifampin, glycine, stearic acid, sucrose, silicon dioxide nanoparticle, cholesterol, resveratrol, Quercetin, dafa#1, adsorbable organic bromine compound, Sirolimus and nitroguanidine according to microarray and RNA-seq.	WBPaper00000465|pmid17249038, WBPaper00000608|pmid17246100, WBPaper00000715|pmid6500256, WBPaper00000906|pmid3732788, WBPaper00000914|pmid3744028, WBPaper00001100|pmid3180220, WBPaper00001224|pmid2691329, WBPaper00001273|pmid1970117, WBPaper00001392|pmid N.A., WBPaper00001404|pmid2071015, WBPaper00001411|pmid2020855, WBPaper00001412|pmid2027384, WBPaper00001439|pmid1936966, WBPaper00001469|pmid1782857, WBPaper00001479|pmid1935914, WBPaper00001515|pmid1738051, WBPaper00001535|pmid1315299, WBPaper00001570|pmid1639062, WBPaper00001612|pmid1527173, WBPaper00001616|pmid15463533, WBPaper00001618|pmid1396579, WBPaper00001639|pmid1363090, WBPaper00001651|pmid1470921, WBPaper00001664|pmid1361171, WBPaper00001667|pmid8417357, WBPaper00001688|pmid8428932, WBPaper00001692|pmid8436294, WBPaper00001695|pmid8445654, WBPaper00001701|pmid8458337, WBPaper00001702|pmid8451190, WBPaper00001706|pmid8503957, WBPaper00001709|pmid8462849, WBPaper00001723|pmid8098272, WBPaper00001736|pmid8504934, WBPaper00001742|pmid8391108, WBPaper00001748|pmid8349108, WBPaper00001750|pmid8391930, WBPaper00001757|pmid7690265, WBPaper00001762|pmid8515205, WBPaper00001777|pmid8350921, WBPaper00001792|pmid8241567, WBPaper00001806|pmid7691828, WBPaper00001811|pmid8232208, WBPaper00001812|pmid8257796, WBPaper00001819|pmid8413626, WBPaper00001825|pmid8413302, WBPaper00001826|pmid7904971, WBPaper00001835|pmid8307321, WBPaper00001849|pmid8252622, WBPaper00001850|pmid8406009, WBPaper00001857|pmid8305738, WBPaper00001864|pmid8264616, WBPaper00001868|pmid8288128, WBPaper00001869|pmid8299935, WBPaper00001872|pmid8107806, WBPaper00001881|pmid8303295, WBPaper00001885|pmid8125279, WBPaper00001897|pmid8127662, WBPaper00001912|pmid8107682, WBPaper00001918|pmid8143939, WBPaper00001922|pmid8139571, WBPaper00001927|pmid8166670, WBPaper00001951|pmid8174767, WBPaper00001961|pmid8202383, WBPaper00002006|pmid8041603, WBPaper00002047|pmid7607088, WBPaper00002076|pmid7969465, WBPaper00002153|pmid7732590, WBPaper00002275|pmid8589736, WBPaper00002587|pmid8824310, WBPaper00002774|pmid9136012, WBPaper00002901|pmid9331368, WBPaper00003011|pmid9488336, WBPaper00003210|pmid9751195, WBPaper00003289|pmid9842711, WBPaper00003339|pmid9860998, WBPaper00003474|pmid10097120, WBPaper00003774|pmid10551833, WBPaper00003853|pmid10637627, WBPaper00003883|pmid10625546, WBPaper00003986|pmid10780544, WBPaper00004883|pmid11560892, WBPaper00005272|pmid12019225, WBPaper00005423|pmid12176360, WBPaper00005496|pmid12297370, WBPaper00005747|pmid12619137, WBPaper00005815|pmid12686594, WBPaper00005927|pmid12770777, WBPaper00006103|pmid14504222, WBPaper00006361|pmid14698617, WBPaper00010743|pmid N.A., WBPaper00010903|pmid N.A., WBPaper00010991|pmid N.A., WBPaper00011025|pmid N.A., WBPaper00011040|pmid N.A., WBPaper00011078|pmid N.A., WBPaper00011207|pmid N.A., WBPaper00011234|pmid N.A., WBPaper00011239|pmid N.A., WBPaper00011605|pmid N.A., WBPaper00011726|pmid N.A., WBPaper00011790|pmid N.A., WBPaper00011819|pmid N.A., WBPaper00012297|pmid N.A., WBPaper00012580|pmid N.A., WBPaper00012596|pmid N.A., WBPaper00012659|pmid N.A., WBPaper00012681|pmid N.A., WBPaper00012717|pmid N.A., WBPaper00013733|pmid N.A., WBPaper00013734|pmid N.A., WBPaper00013780|pmid N.A., WBPaper00013841|pmid N.A., WBPaper00013883|pmid N.A., WBPaper00014022|pmid N.A., WBPaper00014023|pmid N.A., WBPaper00014042|pmid N.A., WBPaper00014099|pmid N.A., WBPaper00014100|pmid N.A., WBPaper00014101|pmid N.A., WBPaper00014137|pmid N.A., WBPaper00014166|pmid N.A., WBPaper00014167|pmid N.A., WBPaper00014170|pmid N.A., WBPaper00014179|pmid N.A., WBPaper00014180|pmid N.A., WBPaper00014182|pmid N.A., WBPaper00014184|pmid N.A., WBPaper00014195|pmid N.A., WBPaper00014246|pmid N.A., WBPaper00014269|pmid N.A., WBPaper00014284|pmid N.A., WBPaper00014286|pmid N.A., WBPaper00014287|pmid N.A., WBPaper00014288|pmid N.A., WBPaper00014289|pmid N.A., WBPaper00014292|pmid N.A., WBPaper00014294|pmid N.A., WBPaper00014296|pmid N.A., WBPaper00014351|pmid N.A., WBPaper00014362|pmid N.A., WBPaper00014365|pmid N.A., WBPaper00014377|pmid N.A., WBPaper00014402|pmid N.A., WBPaper00014409|pmid N.A., WBPaper00014415|pmid N.A., WBPaper00014417|pmid N.A., WBPaper00014419|pmid N.A., WBPaper00014424|pmid N.A., WBPaper00014429|pmid N.A., WBPaper00014430|pmid N.A., WBPaper00014468|pmid N.A., WBPaper00014487|pmid N.A., WBPaper00014488|pmid N.A., WBPaper00014490|pmid N.A., WBPaper00014492|pmid N.A., WBPaper00014493|pmid N.A., WBPaper00014494|pmid N.A., WBPaper00014495|pmid N.A., WBPaper00014519|pmid N.A., WBPaper00014538|pmid N.A., WBPaper00014557|pmid N.A., WBPaper00014560|pmid N.A., WBPaper00014561|pmid N.A., WBPaper00014562|pmid N.A., WBPaper00014564|pmid N.A., WBPaper00014572|pmid N.A., WBPaper00014576|pmid N.A., WBPaper00014585|pmid N.A., WBPaper00014587|pmid N.A., WBPaper00014588|pmid N.A., WBPaper00014597|pmid N.A., WBPaper00014605|pmid N.A., WBPaper00014620|pmid N.A., WBPaper00014622|pmid N.A., WBPaper00014626|pmid N.A., WBPaper00014644|pmid N.A., WBPaper00014652|pmid N.A., WBPaper00014707|pmid N.A., WBPaper00014708|pmid N.A., WBPaper00014711|pmid N.A., WBPaper00014712|pmid N.A., WBPaper00014769|pmid N.A., WBPaper00014791|pmid N.A., WBPaper00014798|pmid N.A., WBPaper00014830|pmid N.A., WBPaper00014832|pmid N.A., WBPaper00014840|pmid N.A., WBPaper00014889|pmid N.A., WBPaper00014922|pmid N.A., WBPaper00014937|pmid N.A., WBPaper00014959|pmid N.A., WBPaper00014975|pmid N.A., WBPaper00015005|pmid N.A., WBPaper00015010|pmid N.A., WBPaper00015014|pmid N.A., WBPaper00015045|pmid N.A., WBPaper00015050|pmid N.A., WBPaper00015097|pmid N.A., WBPaper00015104|pmid N.A., WBPaper00015107|pmid N.A., WBPaper00015118|pmid N.A., WBPaper00015124|pmid N.A., WBPaper00015173|pmid N.A., WBPaper00015180|pmid N.A., WBPaper00015201|pmid N.A., WBPaper00015226|pmid N.A., WBPaper00015230|pmid N.A., WBPaper00015273|pmid N.A., WBPaper00015329|pmid N.A., WBPaper00015331|pmid N.A., WBPaper00015337|pmid N.A., WBPaper00015338|pmid N.A., WBPaper00015362|pmid N.A., WBPaper00015423|pmid N.A., WBPaper00015440|pmid N.A., WBPaper00015492|pmid N.A., WBPaper00015495|pmid N.A., WBPaper00015606|pmid N.A., WBPaper00015612|pmid N.A., WBPaper00015640|pmid N.A., WBPaper00015642|pmid N.A., WBPaper00015648|pmid N.A., WBPaper00015650|pmid N.A., WBPaper00015665|pmid N.A., WBPaper00015720|pmid N.A., WBPaper00015760|pmid N.A., WBPaper00015805|pmid N.A., WBPaper00015974|pmid N.A., WBPaper00016181|pmid N.A., WBPaper00016228|pmid N.A., WBPaper00016350|pmid N.A., WBPaper00016503|pmid N.A., WBPaper00016702|pmid N.A., WBPaper00017125|pmid N.A., WBPaper00017146|pmid N.A., WBPaper00017308|pmid N.A., WBPaper00017362|pmid N.A., WBPaper00017524|pmid N.A., WBPaper00017601|pmid N.A., WBPaper00017626|pmid N.A., WBPaper00017931|pmid N.A., WBPaper00018033|pmid N.A., WBPaper00018100|pmid N.A., WBPaper00018191|pmid N.A., WBPaper00018680|pmid N.A., WBPaper00018955|pmid N.A., WBPaper00019429|pmid N.A., WBPaper00019671|pmid N.A., WBPaper00020784|pmid N.A., WBPaper00020794|pmid N.A., WBPaper00020800|pmid N.A., WBPaper00020812|pmid N.A., WBPaper00020865|pmid N.A., WBPaper00020873|pmid N.A., WBPaper00020885|pmid N.A., WBPaper00020897|pmid N.A., WBPaper00020902|pmid N.A., WBPaper00020922|pmid N.A., WBPaper00020944|pmid N.A., WBPaper00020962|pmid N.A., WBPaper00020998|pmid N.A., WBPaper00021030|pmid N.A., WBPaper00021087|pmid N.A., WBPaper00021105|pmid N.A., WBPaper00021654|pmid N.A., WBPaper00021708|pmid N.A., WBPaper00021803|pmid N.A., WBPaper00021813|pmid N.A., WBPaper00021888|pmid N.A., WBPaper00022008|pmid N.A., WBPaper00022015|pmid N.A., WBPaper00022155|pmid N.A., WBPaper00022243|pmid N.A., WBPaper00022382|pmid N.A., WBPaper00022575|pmid N.A., WBPaper00022613|pmid N.A., WBPaper00022757|pmid N.A., WBPaper00022795|pmid N.A., WBPaper00022877|pmid N.A., WBPaper00022999|pmid N.A., WBPaper00023185|pmid N.A., WBPaper00023275|pmid N.A., WBPaper00023448|pmid N.A., WBPaper00023536|pmid N.A., WBPaper00023807|pmid N.A., WBPaper00024393|pmid15380030, WBPaper00024673|pmid15620690, WBPaper00024719|pmid N.A., WBPaper00024961|pmid15716039, WBPaper00025404|pmid N.A., WBPaper00026188|pmid N.A., WBPaper00026198|pmid N.A., WBPaper00026328|pmid N.A., WBPaper00026480|pmid N.A., WBPaper00026926|pmid16254074, WBPaper00027239|pmid N.A., WBPaper00027277|pmid N.A., WBPaper00027311|pmid N.A., WBPaper00027313|pmid18050426, WBPaper00027319|pmid18050449, WBPaper00028658|pmid N.A., WBPaper00029013|pmid N.A., WBPaper00029020|pmid18050450, WBPaper00030454|pmid N.A., WBPaper00032421|pmid19066505, WBPaper00032434|pmid19085141, WBPaper00033181|pmid19454349, WBPaper00033387|pmid N.A., WBPaper00033444|pmid19503598, WBPaper00034398|pmid N.A., WBPaper00034505|pmid N.A., WBPaper00036033|pmid20229090, WBPaper00037824|pmid21094156, WBPaper00038491|pmid21647448, WBPaper00039537|pmid N.A., WBPaper00039723|pmid N.A., WBPaper00040284|pmid21980350, WBPaper00045637|pmid25161212, WBPaper00047441|pmid N.A., WBPaper00051537|pmid28725724, WBPaper00051549|pmid28742107, WBPaper00053133|pmid28940623, WBPaper00054673|pmid N.A., WBPaper00054805|pmid29956725, WBPaper00055090|pmid30120140, WBPaper00055425|pmid30274988, WBPaper00056902|pmid31215743, WBPaper00057093|pmid31336098, WBPaper00057259|pmid31432005, WBPaper00057602|pmid N.A., WBPaper00057816|pmid N.A., WBPaper00058122|pmid N.A., WBPaper00058832|pmid31704915, WBPaper00058944|pmid31800569, WBPaper00059172|pmid33543001, WBPaper00059256|pmid32010481, WBPaper00059378|pmid32139421, WBPaper00059531|pmid32259199, WBPaper00060410|pmid33006972, WBPaper00060692|pmid33264285, WBPaper00060697|pmid33273580, WBPaper00060778|pmid33319748, WBPaper00061031|pmid33561975, WBPaper00061678|pmid34273852, WBPaper00061894|pmid34496255
WBGene00004398		rol-8	Caenorhabditis elegans	protein_coding_gene	ZK1290.3	col6, col-6, CELE_ZK1290.3	ZK1290.3.1	N.A.	CE29156	CE29156|HMMPANTHER:PTHR24637:SF286|HMMPANTHER:PTHR24637|SMART:SM01088|PFAM:PF01391|PFAM:PF01484|INTERPRO:IPR002486|INTERPRO:IPR008160	P18831	P18831	N.A.	NM_063181.7	NP_495582.1	II 0.50 +/- 0.00	sjj_ZK1290.3|II-5N07, cenix:64-a1, mv_AAA27991, smd_col-6_2	long, roller	left handed roller	gk147101|Substitution|Missense, gk497029|Substitution|Missense, gk899384|Substitution|Missense, gk907390|Substitution|Missense, h8291|Substitution|Missense, otn1398|Substitution|Missense	ccar-1|Physical, dpy-3|Genetic, sqt-1|Genetic, sqt-3|Genetic	N.A.	AVK, body wall muscle cell, PLM	adult Ce, dauer larva Ce, embryo Ce	1-day post-L4 adult hermaphrodite Ce, 2-days post-L4 adult hermaphrodite Ce, 3-days post-L4 adult hermaphrodite Ce, 4-days post-L4 adult hermaphrodite Ce, 5-days post-L4 adult hermaphrodite Ce, 6-days post-L4 adult hermaphrodite Ce, 7-days post-L4 adult hermaphrodite Ce, adult Ce, adult hermaphrodite Ce, adult male Ce, all stages Ce, blastula embryo Ce, dauer larva Ce, embryo Ce, L1 larva Ce, L2 larva Ce, L2d larva Ce, L3 larva Ce, L4 larva Ce, larva Ce	N.A.	N.A.	collagen trimer, "structural constituent of cuticle"	rol-8 encodes a collagen that is enriched in dauer larvae\; mutations cause adults to become left-handed rollers.	Predicted to be a structural constituent of cuticle. Predicted to be part of collagen trimer.	Enriched in body wall muscle cell, PLM and AVK according to tiling array and RNA-seq. Affected by cyc-1, lin-15B, nhr-114, wdr-23, prp-8, rsr-2, smg-2, smgl-1, let-7, gld-1, lem-2, emr-1, prg-1, ubc-9, wrn-1, daf-2, aak-2, crtc-1, csr-1, glp-1, swsn-2.2, hrde-1, dop-1, blmp-1, dpy-21, glh-4, glh-1, pgl-1, pgl-3, morc-1, alg-1, alg-2, emb-4, sid-3, sta-1, sma-2, sma-4, lin-22, mir-71, cox-5B, skn-1, dpy-7, nuo-6, set-9, set-26, hpl-2, hmg-4, spt-16, flr-4, eat-2, pry-1, pfd-6, atfs-1, nhl-2, pals-22, ptrn-1, rrf-3, daf-16, hsp-6, mdt-15, sek-1, aak-1, kri-1, spc-1, unc-70, ints-4, numr-1, numr-2, nhr-14, mex-1, mex-3, daf-12, sin-3, npr-8, alh-6, mrps-5, sacy-1, cec-4, daf-1, daf-3, hlh-2, mut-16, srbc-48, hira-1, rnp-6, set-2, isp-1, vrk-1, pqm-1, ikb-1, nfki-1, plp-1, hlh-11, prx-5, cat-2, tdc-1, skpo-1, pie-1, hda-1, alh-4, sir-2.1, lin-14, lin-4, spr-5, dpy-9, dpy-10, osm-8, mir-243, crh-1, octr-1, nhr-23, tdp-1, nhr-25, oga-1, ogt-1, pmk-1 and hlh-25 according to microarray, RNA-seq, proteomic study, tiling array and . Affected by aldicarb, Nitric Oxide, methylmercury hydroxide, 1-methylnicotinamide, nicotinic acid, methylmercuric chloride, rotenone, Tunicamycin, D-glucose, Zidovudine, Sodium Chloride, Rifampin, Sirolimus, allantoin, Psoralens, glycine, silicon dioxide nanoparticle, Progesterone, Testosterone, resveratrol, Chlorpyrifos, Quercetin, single-walled carbon nanotube, Selenium, dafa#1, adsorbable organic bromine compound, Ag nanoparticles and nitroguanidine according to microarray and RNA-seq.	WBPaper00000748|pmid2983191, WBPaper00000751|pmid3979813, WBPaper00000906|pmid3732788, WBPaper00001099|pmid3148742, WBPaper00001146|pmid2753356, WBPaper00001280|pmid1691498, WBPaper00001322|pmid1978527, WBPaper00001392|pmid N.A., WBPaper00001515|pmid1738051, WBPaper00001567|pmid1302005, WBPaper00001621|pmid1398138, WBPaper00001835|pmid8307321, WBPaper00001905|pmid8299960, WBPaper00001918|pmid8143939, WBPaper00001922|pmid8139571, WBPaper00001927|pmid8166670, WBPaper00002006|pmid8041603, WBPaper00003289|pmid9842711, WBPaper00005272|pmid12019225, WBPaper00013734|pmid N.A., WBPaper00013735|pmid N.A., WBPaper00013883|pmid N.A., WBPaper00013992|pmid N.A., WBPaper00014087|pmid N.A., WBPaper00014270|pmid N.A., WBPaper00014311|pmid N.A., WBPaper00015440|pmid N.A., WBPaper00015510|pmid N.A., WBPaper00027237|pmid18023121, WBPaper00027253|pmid18023119, WBPaper00038491|pmid21647448, WBPaper00049311|pmid26925754, WBPaper00055090|pmid30120140, WBPaper00059172|pmid33543001
WBGene00004402		rom-3	Caenorhabditis elegans	protein_coding_gene	Y116A8C.14	CELE_Y116A8C.14	Y116A8C.14a.1, Y116A8C.14b.1	N.A.	CE39642, CE50609	CE39642|HMMPANTHER:PTHR45965|HMMPANTHER:PTHR45965:SF3|PFAM:PF01694|SUPERFAMILY:SSF144091|INTERPRO:IPR022764|INTERPRO:IPR035952|Active_site, CE50609|HMMPANTHER:PTHR45965:SF3|HMMPANTHER:PTHR45965|PFAM:PF01694|SUPERFAMILY:SSF144091|INTERPRO:IPR022764|INTERPRO:IPR035952|Active_site	A0A0K3AV34, Q9U2S3	Q9U2S3	N.A.	NM_070612.2, NM_001313037.1	NP_001299966.1, NP_503013.2	IV 15.82 +/- 0.01	sjj_Y116A8C.14|IV-8G05, mv_Y116A8C.14, cenix:154-f8	N.A.	N.A.	gk222507|Substitution|Missense, gk222509|Substitution|Missense, gk392020|Substitution|Missense, gk444807|Substitution|Missense, gk461533|Substitution|Missense, gk472776|Substitution|Missense, gk570961|Substitution|Missense, gk608747|Substitution|Missense, gk615708|Substitution|Missense, gk623769|Substitution|Missense, gk653343|Substitution|Missense, gk685213|Substitution|Missense, gk685674|Substitution|Missense, gk720706|Substitution|Missense, gk747570|Substitution|Missense, gk761598|Substitution|Missense, gk764035|Substitution|Missense, gk874820|Substitution|Missense, gk882628|Substitution|Missense, gk936808|Substitution|Missense, gk955094|Substitution|Missense	N.A.	N.A.	N.A.	N.A.	N.A.	palmoplantar keratoderma-esophageal carcinoma syndrome|By Orthology	HGNC:20561|OrthoInspector;EnsEMBL-Compara;PhylomeDB;Inparanoid;Panther;OrthoFinder;Roundup;TreeFam, HGNC:20788|OrthoInspector;EnsEMBL-Compara;PhylomeDB;Inparanoid;Panther;OrthoFinder;TreeFam	endoplasmic reticulum membrane, "integral component of membrane", "membrane", "proteolysis", "regulation of epidermal growth factor receptor signaling pathway", "regulation of protein secretion", "serine-type endopeptidase activity"	N.A.	Predicted to enable serine-type endopeptidase activity. Predicted to be involved in regulation of epidermal growth factor receptor signaling pathway and regulation of protein secretion. Predicted to be located in endoplasmic reticulum membrane. Human ortholog(s) of this gene implicated in palmoplantar keratoderma-esophageal carcinoma syndrome. Is an ortholog of human RHBDF1 (rhomboid 5 homolog 1).	Affected by lin-15B, hpl-2, rsr-2, jmjd-3.1, glh-4, glh-1, pgl-1, pgl-3, elt-2, alg-1, eat-2, pals-22, pals-25, sek-1, aak-1, aak-2, smn-1, mex-1, mex-3, spn-4, cfp-1, set-2 and csr-1 according to microarray, tiling array and RNA-seq. Affected by Psoralens, allantoin, Rifampin, Sirolimus and octopamine according to RNA-seq and microarray.	WBPaper00011463|pmid N.A., WBPaper00018136|pmid N.A., WBPaper00024876|pmid15455032, WBPaper00038491|pmid21647448, WBPaper00055090|pmid30120140
WBGene00004455		rpl-42	Caenorhabditis elegans	protein_coding_gene	C09H10.1	CELE_C09H10.1	C09H10.1.1	N.A.	N.A.	N.A.	Q17879	Q17879	N.A.	NM_063972.5	NP_496373.2	II 3.19 +/- 0.01	mv_C09H10.1, smd_C09H10.1, cenix:120-c11, sjj_C09H10.1|II-7L01	N.A.	N.A.	gk154438|Substitution|Missense, gk657266|Substitution|Missense, gk809691|Substitution|Missense	N.A.	N.A.	AVK, germ line	N.A.	1-day post-L4 adult hermaphrodite Ce, 2-days post-L4 adult hermaphrodite Ce, 3-days post-L4 adult hermaphrodite Ce, 4-days post-L4 adult hermaphrodite Ce, 7-10 days post-L4 adult hermaphrodite Ce, adult Ce, adult hermaphrodite Ce, adult male Ce, all stages Ce, blastula embryo Ce, embryo Ce, L1 larva Ce, L2 larva Ce, L3 larva Ce, L4 larva Ce	N.A.	N.A.	ribosome	N.A.	Predicted to be located in ribosome.	Enriched in germ line and AVK according to RNA-seq. Affected by hpl-2, nhr-114, rsr-2, csr-1, glh-4, glh-1, pgl-1, pgl-3, jmjd-3.1, jmjd-1.2, mir-71, isp-1, egl-9, damt-1, nhl-2, rrf-3, ints-9, hsp-6, aak-1, aak-2, numr-1, numr-2, raga-1, mut-16, hlh-11, atfs-1, unc-30 and prg-1 according to tiling array, microarray and RNA-seq. Affected by methylmercuric chloride, Tunicamycin, D-glucose, antimycin, resveratrol, Atrazine, Colistin, Sirolimus and triclosan according to microarray and RNA-seq.	N.A.
WBGene00004708		rte-1	Caenorhabditis elegans	tRNA_gene	C04C11.t1	CELE_C04C11.t1	C04C11.t1	N.A.	N.A.	N.A.	N.A.	N.A.	N.A.	N.A.	N.A.	X 15.99 +/- 0.07	N.A.	N.A.	N.A.	N.A.	N.A.	N.A.	N.A.	N.A.	N.A.	N.A.	N.A.	N.A.	N.A.	N.A.	N.A.	WBPaper00014759|pmid N.A., WBPaper00015670|pmid N.A., WBPaper00027358|pmid16648490
WBGene00004716		rtw-5	Caenorhabditis elegans	tRNA_gene	K06G5.t1	CELE_K06G5.t1	K06G5.t1	N.A.	N.A.	N.A.	N.A.	N.A.	N.A.	N.A.	N.A.	X 16.67	N.A.	N.A.	N.A.	N.A.	N.A.	N.A.	N.A.	N.A.	N.A.	N.A.	N.A.	N.A.	N.A.	N.A.	N.A.	WBPaper00027289|pmid18023127
WBGene00004717		rtw-6	Caenorhabditis elegans	tRNA_gene	Y40C5A.t1	CELE_Y40C5A.t1	Y40C5A.t1	N.A.	N.A.	N.A.	N.A.	N.A.	N.A.	N.A.	N.A.	IV 3.33	N.A.	N.A.	N.A.	N.A.	N.A.	N.A.	N.A.	N.A.	N.A.	N.A.	N.A.	N.A.	N.A.	N.A.	N.A.	WBPaper00014108|pmid N.A., WBPaper00027289|pmid18023127
WBGene00004742		scl-1	Caenorhabditis elegans	protein_coding_gene	F49E11.9	CELE_F49E11.9	F49E11.9.1	N.A.	CE05905	CE05905|HMMPANTHER:PTHR10334|HMMPANTHER:PTHR10334:SF378|PRINTS:PR00837|PRINTS:PR00838|SMART:SM00198|PFAM:PF00188|SUPERFAMILY:SSF55797|INTERPRO:IPR001283|INTERPRO:IPR002413|INTERPRO:IPR014044|INTERPRO:IPR035940	Q20608	Q20608	TF352352	NM_070101.3	NP_502502.1	IV 7.60 +/- 0.03	sjj2_F49E11.9|IV-10D17, cenix:47-e8, sjj_F49E11.9|IV-6N22, mv_F49E11.9	life span phenotype, organism heat hypersensitive, organism starvation hypersensitive, organism UV hypersensitive, shortened life span	N.A.	gk396219|Substitution|Missense, gk425871|Substitution|Missense, gk749473|Substitution|Nonsense, gk785524|Substitution|Nonsense	daf-2|Genetic;Regulatory, age-1|Regulatory, daf-16|Regulatory, pdp-1|Regulatory	N.A.	N.A.	N.A.	N.A.	N.A.	HGNC:25248|OrthoInspector;Roundup;Panther;EnsEMBL-Compara, HGNC:12024|OrthoInspector;PhylomeDB;Inparanoid;OMA;EnsEMBL-Compara, HGNC:16249|OrthoInspector;OMA;Panther;EnsEMBL-Compara, HGNC:304|PhylomeDB;Inparanoid;OMA;EnsEMBL-Compara, HGNC:28392|OrthoInspector;OMA;EnsEMBL-Compara, HGNC:18206|OrthoInspector;Roundup;Panther;EnsEMBL-Compara	determination of adult lifespan, "extracellular space", "response to heat", "response to UV"	scl-1 encodes a predicted secretory protein that is a member of the cysteine-rich secretory protein (CRISP) family\; scl-1 activity positively regulates longevity and stress resistance\; in wild-type animals, scl-1 mRNA is detected solely in eggs, while in daf-2 mutants it is detected in eggs and late adult stages\; scl-1 expression appears to be under the control of the DAF-2\/insulin-like signaling pathway as, in mixed-stage cultures, scl-1 mRNA levels are increased in daf-2 and age-1 mutants and undetectable in daf-16 mutants\; scl-1 contains a DAF-16 consensus binding element within its predicted regulatory regions.	Involved in determination of adult lifespan\; response to UV\; and response to heat. Predicted to be located in extracellular space. Is an ortholog of human CRISP2 (cysteine rich secretory protein 2).	Affected by rsr-2, clk-1, adr-1, smn-1, sir-2.1, mir-243, daf-2 and daf-16 according to tiling array, microarray and RNA-seq. Affected by methylmercuric chloride, multi-walled carbon nanotube, sucrose, stearic acid, single-walled carbon nanotube, adsorbable organic bromine compound and Sirolimus according to microarray and RNA-seq.	WBPaper00005759|pmid12620193, WBPaper00005811|pmid12676107, WBPaper00005854|pmid12728280, WBPaper00006148|pmid12844535, WBPaper00006302|pmid14734103, WBPaper00025862|pmid N.A., WBPaper00036730|pmid20673162, WBPaper00038491|pmid21647448, WBPaper00045726|pmid25211548, WBPaper00048955|pmid26643314, WBPaper00049847|pmid27342979, WBPaper00055090|pmid30120140
WBGene00004748		sdf-9	Caenorhabditis elegans	protein_coding_gene	Y44A6D.4	eak-5, eak-5, CELE_Y44A6D.4	Y44A6D.4.1	N.A.	CE35663	CE35663|HMMPANTHER:PTHR19134|HMMPANTHER:PTHR19134:SF476|PFSCAN:PS50055|PRINTS:PR00700|SMART:SM00404|SMART:SM00194|PFAM:PF00102|SUPERFAMILY:SSF52799|INTERPRO:IPR000242|INTERPRO:IPR003595|INTERPRO:IPR029021	G5EGA9	G5EGA9	TF351974	NM_075612.4	NP_508013.2	V 25.26 +/- 0.02	cenix:44-c5, sjj_Y44A6D.4|V-13O13, mv_Y44A6D.4	N.A.	dauer development phenotype, egg laying defective, pheromone induced dauer formation enhanced, transgene expression increased	gk267975|Substitution|Missense, gk341885|Substitution|Missense, gk394213|Substitution|Missense, gk626301|Substitution|Missense, gk916671|Substitution|Missense, mg324|Substitution|Missense, mg325|Substitution|Missense, mg330|Substitution|Missense, mg336|Substitution|Missense, mg341|Substitution|Missense, mg343|Substitution|Missense, mg349|Substitution|Missense, ut157|Substitution|Missense, ut163|Substitution|Missense, ut169|Substitution|Nonsense, ut174|Substitution|Nonsense, ut187|Substitution|Missense	akt-1|Genetic, daf-11|Genetic, daf-12|Genetic, daf-16|Genetic, daf-2|Genetic, daf-3|Genetic, daf-7|Genetic, daf-8|Genetic, daf-9|Genetic, nhr-69|Genetic	head, XXXL, XXXR	NSM	3-fold embryo Ce, adult Ce, fully-elongated embryo Ce, L1 larva Ce, L2 larva Ce, L3 larva Ce, L4 larva Ce	1-cell embryo Ce, 1-day post-L4 adult hermaphrodite Ce, 2-days post-L4 adult hermaphrodite Ce, 3-days post-L4 adult hermaphrodite Ce, adult Ce, adult hermaphrodite Ce, all stages Ce, blastula embryo Ce, dauer larva Ce, embryo Ce, L1 larva Ce, L2 larva Ce	N.A.	N.A.	cytoplasm, "dauer larval development", "membrane", "motor neuron axon guidance", "peptidyl-tyrosine dephosphorylation", "plasma membrane", "protein dephosphorylation", "protein tyrosine phosphatase activity"	sdf-9 encodes a protein tyrosine phosphatase, paralogous to EAK-6\; sdf-9 acts in parallel to akt-1 to regulate insulin-like signaling and dauer formation and may promote DAF-9 activity by means of steroid hormone signalling\; sdf-9 dauer larvae resemble those of daf-9 and daf-12 dauer-constitutive mutants, and these Daf-c mutants are all enhanced by cholesterol deprivation\; SDF-9 is expressed in the neuroendocrine XXXL\/R cells, where it associates with the plasma membrane\; ablation of the XXXL\/R cells in wild-type L1 larvae also causes daf-9-like pseudodauer larvae.	Predicted to enable protein tyrosine phosphatase activity. Involved in dauer larval development. Located in plasma membrane. Expressed in XXXL\; XXXR\; and head.	Enriched in NSM according to RNA-seq and tiling array. Affected by cyc-1, rsr-2, ubc-9, mir-34, drh-3, adr-1, pry-1, unc-70, set-2, daf-18 and rrf-2 according to microarray, tiling array and RNA-seq. Affected by Tunicamycin, adsorbable organic bromine compound and silicon dioxide nanoparticle according to microarray and RNA-seq.	WBPaper00006015|pmid12783794, WBPaper00006519|pmid15084462, WBPaper00010064|pmid N.A., WBPaper00013396|pmid15084461, WBPaper00026120|pmid N.A., WBPaper00026538|pmid N.A., WBPaper00027748|pmid16839187, WBPaper00027944|pmid N.A., WBPaper00030562|pmid N.A., WBPaper00030883|pmid17660545, WBPaper00031480|pmid18241854, WBPaper00032593|pmid N.A., WBPaper00036004|pmid20178781, WBPaper00036472|pmid20620993, WBPaper00036878|pmid N.A., WBPaper00037983|pmid21209831, WBPaper00038936|pmid N.A., WBPaper00055090|pmid30120140, WBPaper00056939|pmid31242447
WBGene00004812		skr-6	Caenorhabditis elegans	protein_coding_gene	Y37H2C.2	CELE_Y37H2C.2	Y37H2C.2.1	N.A.	CE42424	CE42424|HMMPANTHER:PTHR11165:SF24|HMMPANTHER:PTHR11165|SMART:SM00512|PFAM:PF03931|PFAM:PF01466|SUPERFAMILY:SSF81382|INTERPRO:IPR001232|INTERPRO:IPR011333|INTERPRO:IPR016072|INTERPRO:IPR016073|INTERPRO:IPR016897|INTERPRO:IPR036296	Q9U2N1	Q9U2N1	TF354233	NM_075173.2	NP_507574.2	V 14.94 +/- 0.04	smd_Y37H2C.2, sjj_Y37H2C.2, sjj2_Y37H2C.2|V-14P08, mv_Y37H2C.2, cenix:151-d7	N.A.	N.A.	gk262063|Substitution|Missense	N.A.	N.A.	N.A.	N.A.	N.A.	N.A.	HGNC:10899|OrthoFinder;PhylomeDB;TreeFam;EnsEMBL-Compara	cullin family protein binding, "cytoplasm", "ligase activity", "nucleus", "SCF-dependent proteasomal ubiquitin-dependent protein catabolic process", "ubiquitin-dependent protein catabolic process"	The skr-6 gene encodes a homolog of Skp1 in S. cerevisiae that has no known function in vivo, since skr-6(RNAi) animals are at least superficially normal.	Predicted to enable cullin family protein binding activity. Predicted to be involved in SCF-dependent proteasomal ubiquitin-dependent protein catabolic process. Predicted to be located in cytoplasm and nucleus. Is an ortholog of human SKP1 (S-phase kinase associated protein 1).	Affected by rsr-2, eat-2, smn-1, sir-2.1 and mut-2 according to tiling array, RNA-seq and microarray. Affected by Rifampin and Psoralens according to RNA-seq.	WBPaper00028374|pmid16888068, WBPaper00029151|pmid17336909, WBPaper00038491|pmid21647448, WBPaper00055090|pmid30120140
WBGene00004851		sls-2.19	Caenorhabditis elegans	pseudogene	F36H12.20	SL13, ce_SL13, SL2g_pseudo, CELE_F36H12.20	N.A.	N.A.	N.A.	N.A.	N.A.	N.A.	N.A.	N.A.	N.A.	IV 1.59	N.A.	N.A.	N.A.	N.A.	N.A.	N.A.	N.A.	N.A.	N.A.	N.A.	N.A.	N.A.	N.A.	Is affected by adr-1 based on RNA-seq studies. Is affected by Rifampin and allantoin based on RNA-seq studies.	Affected by adr-1 according to RNA-seq. Affected by Rifampin and allantoin according to RNA-seq.	WBPaper00014890|pmid N.A., WBPaper00021028|pmid N.A.
WBGene00004877		smf-2	Caenorhabditis elegans	protein_coding_gene	K11G12.3	CELE_K11G12.3	K11G12.3.1	N.A.	CE47234	CE47234|HMMPANTHER:PTHR11706:SF26|HMMPANTHER:PTHR11706|PRINTS:PR00447|TIGRFAM:TIGR01197|PFAM:PF01566|INTERPRO:IPR001046	Q21433	Q21433	TF315185	NM_076730.3	NP_509131.2	X -2.55 +/- 0.00	sjj_K11G12.3|X-3H01, cenix:79-g7, mv_K11G12.3, cenix:52-b1	antibody staining reduced, chemical resistant, neuron degeneration variant	cell homeostasis metabolism variant, chemical resistant, manganese homeostasis variant, manganese response variant, organism toxic chemical response variant	gk133|Deletion|Frameshift, tm7923|Deletion|Frameshift, gk283518|Substitution|Missense, gk283519|Substitution|Missense, gk283523|Substitution|Missense, gk283526|Substitution|Missense, gk423758|Substitution|Missense, gk441491|Substitution|Missense, gk533825|Substitution|Missense, gk750970|Substitution|Missense, gk830556|Substitution|Missense, gk923360|Substitution|Missense	N.A.	dopaminergic neuron, gonadal sheath cell, mc1, mc2, mc3, pharyngeal-intestinal valve	dopaminergic neuron	adult Ce, fully-elongated embryo Ce, L1 larva Ce, L2 larva Ce, L3 larva Ce, L4 larva Ce	1-day post-L4 adult hermaphrodite Ce, 2-days post-L4 adult hermaphrodite Ce, 3-days post-L4 adult hermaphrodite Ce, 7-10 days post-L4 adult hermaphrodite Ce, adult Ce, adult hermaphrodite Ce, dauer larva Ce, embryo Ce, L1 larva Ce, L2 larva Ce, L2d larva Ce, L4 larva Ce, larva Ce	tuberculosis|By Orthology, systemic scleroderma|By Orthology, juvenile rheumatoid arthritis|By Orthology, leprosy|By Orthology, anemia|By Orthology, multiple sclerosis|By Orthology, pulmonary tuberculosis|By Orthology, rheumatoid arthritis|By Orthology, ulcerative colitis|By Orthology, Crohn's disease|By Orthology, systemic lupus erythematosus|By Orthology, cutaneous leishmaniasis|By Orthology, visceral leishmaniasis|By Orthology, type 1 diabetes mellitus|By Orthology, urinary bladder cancer|By Orthology, sarcoidosis|By Orthology, hypochromic anemia|By Orthology, Behcet's disease|By Orthology, Buruli ulcer disease|By Orthology, inflammatory bowel disease|By Orthology, lymphoproliferative syndrome|By Orthology	HGNC:10908|OrthoInspector;OMA;PhylomeDB;Inparanoid;Panther;OrthoFinder;Roundup;TreeFam, HGNC:10907|OrthoInspector;OMA;PhylomeDB;Inparanoid;Panther;OrthoFinder;Roundup;TreeFam	apical plasma membrane, "cadmium ion transmembrane transport", "cadmium ion transmembrane transporter activity", "cytoplasmic vesicle membrane", "cytoplasmic vesicle", "integral component of membrane", "intracellular organelle", "ion transport", "iron ion homeostasis", "iron ion transmembrane transport", "iron ion transmembrane transporter activity", "manganese ion homeostasis", "manganese ion transmembrane transport", "manganese ion transmembrane transporter activity", "membrane", "metal ion transmembrane transporter activity", "metal ion transport", "plasma membrane", "response to manganese ion", "response to metal ion", "transition metal ion transmembrane transporter activity", "transition metal ion transport"	smf-2 encodes one of three C. elegans divalent-metal ion transporters (DMTs) orthologous to the mammalian DMT1 transporters and Saccharomyces cerevisiae Smf proteins\; in C. elegans, SMF-2 appears to function as both a manganese and iron transporter that regulates metal content\; mutations in smf-2 display a decreased tolerance to manganeseexposure\; SMF-2 is expressed mainly in the marginal pharyngeal epithelium from late embryogenesis through adulthood\; SMF-2 localizes primarily to cytoplasmic compartments, with some apical plasma membrane localization seen in the mc cells\; smf-2 is overexpressed in smf-1 and smf-3 mutants, and SMF-2 appears to be required for smf-1 and smf-3 expression changes in response to manganese\; when expressed in Saccharomyces cerevisiae, smf-2 can rescue the EGTA hypersensitivity of Smf1+2 mutants.	Predicted to enable cadmium ion transmembrane transporter activity\; iron ion transmembrane transporter activity\; and manganese ion transmembrane transporter activity. Involved in iron ion homeostasis\; manganese ion homeostasis\; and response to manganese ion. Located in apical plasma membrane. Expressed in dopaminergic neurons\; gonadal sheath cell\; marginal cell\; and pharyngeal-intestinal valve. Human ortholog(s) of this gene implicated in several diseases, including autoimmune disease (multiple)\; leishmaniasis (multiple)\; and neurodegenerative disease (multiple). Is an ortholog of human SLC11A1 (solute carrier family 11 member 1) and SLC11A2 (solute carrier family 11 member 2).	Enriched in dopaminergic neuron according to tiling array. Affected by nhr-114, rsr-2, mir-34, emb-4, smg-2, drh-3, adr-1, eat-2, smn-1, daf-12 and sir-2.1 according to microarray, tiling array and RNA-seq. Affected by multi-walled carbon nanotube, nanoparticle, Psoralens, allantoin, Sirolimus, Rifampin, sucrose, stearic acid, cadmium and single-walled carbon nanotube according to RNA-seq and microarray.	WBPaper00011538|pmid N.A., WBPaper00032562|pmid N.A., WBPaper00033965|pmid N.A., WBPaper00035236|pmid19785996, WBPaper00035259|pmid19801673, WBPaper00035485|pmid19924247, WBPaper00037982|pmid21210060, WBPaper00038491|pmid21647448, WBPaper00039106|pmid N.A., WBPaper00040550|pmid22194696, WBPaper00044243|pmid24066176, WBPaper00046532|pmid25769119, WBPaper00050484|pmid27911941, WBPaper00055090|pmid30120140, WBPaper00055324|pmid30267310, WBPaper00059268|pmid32034695
WBGene00004899		snb-5	Caenorhabditis elegans	protein_coding_gene	C30A5.5	CELE_C30A5.5	C30A5.5.1	N.A.	CE00096	CE00096|HMMPANTHER:PTHR45701:SF14|HMMPANTHER:PTHR45701|PFSCAN:PS50892|PRINTS:PR00219|PFAM:PF00957|SUPERFAMILY:SSF58038|INTERPRO:IPR001388|INTERPRO:IPR016444|INTERPRO:IPR042855	P34351	P34351	N.A.	NM_066389.3	NP_498790.1	III -0.37 +/- 0.00	sjj_C30A5.5|III-4I04, TH:334B2, mv_C30A5.5, TH:309B2, TH:338A10, cenix:338-a10, cenix:334-b2	N.A.	N.A.	N.A.	N.A.	N.A.	male	N.A.	1-day post-L4 adult hermaphrodite Ce, 2-days post-L4 adult hermaphrodite Ce, 7-10 days post-L4 adult hermaphrodite Ce, adult Ce, adult hermaphrodite Ce, adult male Ce, embryo Ce, L3 larva Ce, L4 larva Ce, L4 larva male Ce	N.A.	N.A.	integral component of membrane, "plasma membrane", "SNAP receptor activity", "SNARE complex", "syntaxin binding", "vesicle fusion", "vesicle-mediated transport"	snb-5 encodes a predicted synaptobrevin.	Predicted to enable SNAP receptor activity and syntaxin binding activity. Predicted to be involved in vesicle fusion. Predicted to be located in plasma membrane. Predicted to be part of SNARE complex.	Enriched in male according to RNA-seq. Affected by cyc-1, daf-16, age-1, hpl-2, spe-44, elli-1, hmg-3, atfs-1, nuo-6, aak-1, aak-2, flcn-1, pqm-1, tax-6 and isp-1 according to microarray, tiling array and RNA-seq. Affected by Chlorpyrifos, Diazinon, paraquat and adsorbable organic bromine compound according to microarray.	N.A.
WBGene00004901		snf-2	Caenorhabditis elegans	protein_coding_gene	F55H12.1	CELE_F55H12.1	F55H12.1.1	N.A.	CE42587	CE42587|HMMPANTHER:PTHR11616:SF98|HMMPANTHER:PTHR11616|PFSCAN:PS50267|PRINTS:PR00176|PFAM:PF00209|SUPERFAMILY:SSF161070|INTERPRO:IPR000175|INTERPRO:IPR037272	P90890	P90890	TF343150	NM_059995.5	NP_492396.2	I 3.26 +/- 0.01	sjj_F55H12.1|I-4K22, cenix:20-d4, mv_F55H12.1	N.A.	amplitude of sinusoidal movement variant, backward locomotion variant, backward point velocity increased, bent posture decreased, coiling frequency decreased, forward locomotion increased, forward point velocity increased, frequency of body bends increased, head bend angle increased, nose movement increased, path curvature decreased, pausing decreased, roaming increased, tail bend angle decreased, turning frequency reduced	tm11627|Deletion|Inframe_deletion, gk117671|Substitution|Missense, gk117672|Substitution|Missense, gk117675|Substitution|Missense, gk117676|Substitution|Missense, gk117677|Substitution|Missense, gk117678|Substitution|Missense, gk345351|Substitution|Missense, gk374651|Substitution|Missense, gk379869|Substitution|Missense, gk399208|Substitution|Missense, gk409938|Substitution|Missense, gk453463|Substitution|Nonsense, gk479193|Substitution|Missense, gk689082|Substitution|Missense, gk754788|Substitution|Missense, gk859811|Substitution|Missense, gk907753|Substitution|Missense, h11651|Substitution|Missense, otn1182|Substitution|Missense, otn2576|Substitution|Missense, otn6168|Substitution|Missense	rrf-3|Regulatory	N.A.	germ line, male	N.A.	1-day post-L4 adult hermaphrodite Ce, 2-days post-L4 adult hermaphrodite Ce, 3-days post-L4 adult hermaphrodite Ce, 4-days post-L4 adult hermaphrodite Ce, 7-10 days post-L4 adult hermaphrodite Ce, adult Ce, adult hermaphrodite Ce, adult male Ce, all stages Ce, blastula embryo Ce, embryo Ce, L1 larva Ce, L2 larva Ce, L3 larva Ce, L4 larva Ce	temporal lobe epilepsy|By Orthology, multiple system atrophy|By Orthology, creatine transporter deficiency|By Orthology	HGNC:11052|OMA;Panther;EnsEMBL-Compara, HGNC:11055|OMA;Panther;EnsEMBL-Compara, HGNC:11044|OMA;Panther;EnsEMBL-Compara, HGNC:11045|OMA;Panther;EnsEMBL-Compara, HGNC:11046|OMA;Panther;EnsEMBL-Compara, HGNC:11042|OMA;Panther;EnsEMBL-Compara	integral component of membrane, "integral component of plasma membrane", "L-alpha-amino acid transmembrane transport", "L-amino acid transmembrane transporter activity", "L-amino acid transport", "membrane", "sodium ion transmembrane transport", "symporter activity"	N.A.	Predicted to enable L-amino acid transmembrane transporter activity. Predicted to be involved in sodium ion transmembrane transport. Predicted to be integral component of plasma membrane. Human ortholog(s) of this gene implicated in several diseases, including creatine transporter deficiency\; multiple system atrophy\; and temporal lobe epilepsy. Is an ortholog of several human genes including SLC6A11 (solute carrier family 6 member 11)\; SLC6A6 (solute carrier family 6 member 6)\; and SLC6A8 (solute carrier family 6 member 8).	Enriched in germ line and male according to RNA-seq. Affected by nhr-114, wdr-23, smgl-1, eat-2, csr-1, glh-4, glh-1, pgl-1, pgl-3, hpk-1, npr-1, jmjd-3.1, daf-2, dpy-21, alg-1, alg-2, sma-2, sma-4, mir-71, hpl-2, egl-9, hmg-3, damt-1, nhl-2, pals-22, hsp-6, flcn-1, smn-1, mex-3, npr-8, mut-16, hlh-11, atfs-1, cat-2, tbh-1, skpo-1, hda-1, mep-1, prg-1, ubc-9, sir-2.1, zip-2, aak-2, tax-6, isp-1 and nuo-6 according to microarray and RNA-seq. Affected by Ethanol, Tunicamycin, manganese chloride, D-glucose, allantoin, Sirolimus, metformin, antimycin, Cry5B, paraquat, Colistin, adsorbable organic bromine compound and triclosan according to RNA-seq and microarray.	WBPaper00015781|pmid N.A., WBPaper00043908|pmid23852451, WBPaper00055090|pmid30120140
WBGene00004903		snf-4	Caenorhabditis elegans	pseudogene	Y46G5A.25	CELE_Y46G5A.25	N.A.	N.A.	N.A.	N.A.	N.A.	N.A.	N.A.	N.A.	N.A.	II 11.40 +/- 0.06	N.A.	N.A.	amplitude of sinusoidal movement variant, backward locomotion variant, backward point velocity increased, body posture amplitude variant, coiling frequency decreased, forward locomotion increased, forward point velocity increased, frequency of body bend variant, head bend angle increased, nose movement increased, path curvature decreased, pausing decreased, roaming increased, short, tail bend angle decreased, turning frequency variant	N.A.	N.A.	N.A.	male	N.A.	1-day post-L4 adult hermaphrodite Ce, 2-days post-L4 adult hermaphrodite Ce, 3-days post-L4 adult hermaphrodite Ce, 7-10 days post-L4 adult hermaphrodite Ce, adult Ce, adult hermaphrodite Ce, adult male Ce, all stages Ce, embryo Ce, L1 larva Ce, L3 larva Ce, L4 larva Ce	N.A.	N.A.	N.A.	N.A.	Enriched in male based on RNA-seq studies. Is affected by several genes including daf-2\; hsf-1\; and eat-2 based on RNA-seq and microarray studies. Is affected by thirteen chemicals including hydrogen sulfide\; Ethanol\; and methylmercuric chloride based on microarray and RNA-seq studies.	Enriched in male according to RNA-seq. Affected by wdr-23, smg-2, eat-2, nhr-62, npr-1, hsf-1, glh-4, glh-1, pgl-1, pgl-3, sma-2, sma-4, isp-1, hpl-2, hmg-3, daf-2, hsp-6, smn-1, hlh-11, swsn-1, unc-30 and nuo-6 according to RNA-seq and microarray. Affected by hydrogen sulfide, Ethanol, methylmercuric chloride, Tunicamycin, manganese chloride, Psoralens, allantoin, Sirolimus, metformin, Rifampin, Diazinon, paraquat and adsorbable organic bromine compound according to microarray and RNA-seq.	WBPaper00015781|pmid N.A., WBPaper00043908|pmid23852451
WBGene00004904		snf-5	Caenorhabditis elegans	protein_coding_gene	Y46G5A.30	CELE_Y46G5A.30	Y46G5A.30.1	N.A.	CE29609	CE29609|HMMPANTHER:PTHR11616:SF267|HMMPANTHER:PTHR11616|PFSCAN:PS50267|PRINTS:PR00176|PFAM:PF00209|SUPERFAMILY:SSF161070|INTERPRO:IPR000175|INTERPRO:IPR037272|Metal_ion_binding_site	G5EBM5	G5EBM5	TF343150	NM_064334.6	NP_496735.1	II 12.00 +/- 0.07	mv_Y46G5A.30, cenix:142-h3, sjj_Y46G5.jj|II-9L05	dauer lifespan extended, hermaphrodite sterile	amplitude of sinusoidal movement variant, backing decreased, backward point velocity decreased, body posture amplitude variant, body posture wavelength variant, coiling frequency decreased, fat, forward locomotion decreased, forward point velocity decreased, frequency of body bend variant, head bend angle variant, nose movement variant, path curvature increased, pausing increased, short, tail bend angle variant, turning frequency variant	ok447|Deletion|Frameshift, gk158197|Substitution|Missense, gk158199|Substitution|Missense, gk158200|Substitution|Missense, gk158201|Substitution|Missense, gk158205|Substitution|Missense, gk158207|Substitution|Missense, gk158208|Substitution|Missense, gk158211|Substitution|Missense, gk375823|Substitution|Missense, gk375824|Substitution|Missense, gk409787|Substitution|Missense, gk414484|Substitution|Missense, gk532725|Substitution|Missense, gk542321|Substitution|Missense, gk569846|Substitution|Missense, gk604080|Substitution|Missense, gk715155|Substitution|Missense, gk824234|Substitution|Missense, gk835523|Substitution|Missense, gk852067|Substitution|Missense, gk905349|Substitution|Missense, ok5268|Substitution|Missense	N.A.	ADFL, ADFR, amphid neuron, ASIL, ASIR, ASKL, ASKR, DVA, DVB, DVC, head neuron, intestinal cell, intestine, nervous system, pharyngeal neuron, pharynx, rectal gland cell	amphid sheath cell, DA neuron, I5 neuron, male, retrovesicular ganglion, SAB, VA neuron	adult Ce, larva Ce	1-day post-L4 adult hermaphrodite Ce, 2-days post-L4 adult hermaphrodite Ce, 24-cell embryo Ce, 3-days post-L4 adult hermaphrodite Ce, 4-cell embryo Ce, 4-days post-L4 adult hermaphrodite Ce, 7-10 days post-L4 adult hermaphrodite Ce, adult Ce, adult hermaphrodite Ce, adult male Ce, all stages Ce, blastula embryo Ce, dauer larva Ce, embryo Ce, L1 larva Ce, L2 larva Ce, L3 larva Ce, L4 larva Ce, L4 larva male Ce	temporal lobe epilepsy|By Orthology, multiple system atrophy|By Orthology, creatine transporter deficiency|By Orthology	HGNC:11052|OMA;Panther;EnsEMBL-Compara, HGNC:11055|OMA;Panther;EnsEMBL-Compara, HGNC:11044|OMA;Panther;EnsEMBL-Compara, HGNC:11045|OMA;Panther;EnsEMBL-Compara, HGNC:11046|OMA;Panther;EnsEMBL-Compara, HGNC:11042|OMA;Panther;EnsEMBL-Compara	amino acid transport, "integral component of membrane", "integral component of plasma membrane", "L-alpha-amino acid transmembrane transport", "L-amino acid transmembrane transporter activity", "L-amino acid transport", "membrane", "metal ion binding", "plasma membrane", "sodium ion transmembrane transport", "symporter activity"	N.A.	Predicted to enable L-amino acid transmembrane transporter activity. Predicted to be involved in sodium ion transmembrane transport. Predicted to be integral component of plasma membrane. Expressed in amphid neurons\; intestinal cell\; pharyngeal neurons\; and rectal gland cell. Human ortholog(s) of this gene implicated in several diseases, including creatine transporter deficiency\; multiple system atrophy\; and temporal lobe epilepsy. Is an ortholog of several human genes including SLC6A11 (solute carrier family 6 member 11)\; SLC6A6 (solute carrier family 6 member 6)\; and SLC6A8 (solute carrier family 6 member 8).	Enriched in amphid sheath cell, male, I5 neuron, DA neuron, SAB, retrovesicular ganglion and VA neuron according to RNA-seq and microarray. Affected by atx-3, age-1, spe-44, nhr-114, wdr-23, rsr-2, smgl-1, eat-2, alg-3, alg-4, gld-2, tdp-1, csr-1, glh-4, glh-1, pgl-1, pgl-3, daf-2, glp-1, skn-1, npr-1, jmjd-3.1, chd-3, let-418, flp-6, dpy-21, mir-34, mafr-1, hrde-1, emb-4, sma-2, sma-4, lin-22, mir-71, ins-11, isp-1, drh-3, set-9, egl-9, pmt-2, fbf-2, fbf-1, pfd-6, damt-1, nhl-2, pals-22, ptl-1, hsp-6, hsb-1, aak-1, aak-2, flcn-1, smn-1, nmad-1, numr-1, numr-2, nhr-14, mex-1, mex-3, sin-3, spn-4, npr-8, daf-1, olrn-1, mut-16, hira-1, set-2, pqm-1, ikb-1, nfki-1, hlh-11, met-2, spr-5, atfs-1, cat-2, tbh-1, unc-30, pie-1, hda-1, mep-1, prg-1, ubc-9, cep-1, dpy-9, dpy-10, osm-8, zip-2 and nuo-6 according to microarray, RNA-seq, tiling array and . Affected by Ethanol, methylmercury hydroxide, 1-methylnicotinamide, nicotinic acid, methylmercuric chloride, D-glucose, Alovudine, stavudine, Zidovudine, Sodium Chloride, Psoralens, allantoin, Sirolimus, metformin, Tunicamycin, antimycin, Cry5B, multi-walled carbon nanotube, stearic acid, silicon dioxide nanoparticle, Quercetin, Hydrolyzable Tannins, Humic Substances, single-walled carbon nanotube, paraquat, Colistin, adsorbable organic bromine compound, triclosan and nanoparticle according to RNA-seq and microarray.	WBPaper00015781|pmid N.A., WBPaper00024033|pmid N.A., WBPaper00025141|pmid15780142, WBPaper00042235|pmid23580723, WBPaper00043908|pmid23852451, WBPaper00055090|pmid30120140, WBPaper00055920|pmid30560135, WBPaper00061483|pmid34108489
WBGene00004907		snf-8	Caenorhabditis elegans	pseudogene	ZK829.10	CELE_ZK829.10	N.A.	N.A.	N.A.	N.A.	N.A.	N.A.	N.A.	N.A.	N.A.	IV 5.45 +/- 0.00	N.A.	N.A.	amplitude of sinusoidal movement variant, backing decreased, body posture amplitude decreased, coiling frequency decreased, fat, head bend angle increased, nose movement increased, roaming increased, tail movement variant, turning frequency variant	N.A.	N.A.	N.A.	male	N.A.	1-day post-L4 adult hermaphrodite Ce, 2-days post-L4 adult hermaphrodite Ce, 3-days post-L4 adult hermaphrodite Ce, 4-days post-L4 adult hermaphrodite Ce, 5-days post-L4 adult hermaphrodite Ce, 7-10 days post-L4 adult hermaphrodite Ce, adult Ce, adult hermaphrodite Ce, adult male Ce, embryo Ce, L1 larva Ce, L2 larva Ce, L3 larva Ce, L4 larva Ce	N.A.	N.A.	N.A.	N.A.	Enriched in male based on RNA-seq studies. Is affected by several genes including daf-12\; eat-2\; and clk-1 based on tiling array\; RNA-seq\; and microarray studies. Is affected by nine chemicals including Tunicamycin\; Rifampin\; and allantoin based on microarray and RNA-seq studies.	Enriched in male according to RNA-seq. Affected by daf-12, smg-2, eat-2, nhr-62, csr-1, clk-1, rpn-10, npr-1, dpy-21, mir-34, glh-4, glh-1, pgl-1, pgl-3, mir-71, alg-1, hmg-3, nhl-2, hsp-6, unc-30 and ain-1 according to tiling array, microarray and RNA-seq. Affected by Tunicamycin, Rifampin, allantoin, Psoralens, Cry5B, cadmium, fluoranthene, Colistin and Sirolimus according to microarray and RNA-seq.	WBPaper00015781|pmid N.A., WBPaper00043908|pmid23852451
WBGene00004909		snf-10	Caenorhabditis elegans	protein_coding_gene	Y32F6A.2	CELE_Y32F6A.2	Y32F6A.2.1	N.A.	CE35652	CE35652|HMMPANTHER:PTHR11616|HMMPANTHER:PTHR11616:SF170|PFSCAN:PS50267|PRINTS:PR00176|PFAM:PF00209|SUPERFAMILY:SSF161070|INTERPRO:IPR000175|INTERPRO:IPR037272	O45915	O45915	TF352710	NM_073281.4	NP_505682.2	V 2.56 +/- 0.00	cenix:177-b7, cenix:44-f4, mv_Y32F6A.2, mv_G_YK5570, sjj_Y32F6A.2|V-7A14	embryonic lethal, fewer germ cells, larval arrest, no oocytes, nuclear appearance variant, sperm absent	amplitude of sinusoidal movement variant, backward point velocity increased, bent posture variant, coiling frequency decreased, fat, forward point velocity increased, frequency of body bend variant, head bend angle increased, levamisole hypersensitive, nose movement variant, roaming increased, spermatid activation defective, turning frequency variant	gk245405|Substitution|Missense, gk245406|Substitution|Missense, gk245408|Substitution|Missense, gk312654|Substitution|Missense, gk318818|Substitution|Missense, gk349137|Substitution|Missense, gk517615|Substitution|Missense, gk602206|Substitution|Missense, gk640643|Substitution|Missense, gk682275|Substitution|Missense, gk715500|Substitution|Nonsense, gk719891|Substitution|Missense, gk817029|Substitution|Missense, gk879882|Substitution|Missense, gk885047|Substitution|Missense, h6029|Substitution|Missense, jn3|Substitution|Missense	N.A.	germ line, secondary spermatocyte, sperm, spermatid, spermatocyte	amphid sheath cell, male	N.A.	1-day post-L4 adult hermaphrodite Ce, 2-days post-L4 adult hermaphrodite Ce, 3-days post-L4 adult hermaphrodite Ce, 4-days post-L4 adult hermaphrodite Ce, 7-10 days post-L4 adult hermaphrodite Ce, 96-cell embryo Ce, adult Ce, adult hermaphrodite Ce, adult male Ce, all stages Ce, blastula embryo Ce, L1 larva Ce, L2 larva Ce, L3 larva Ce, L4 larva Ce	N.A.	N.A.	cell body membrane, "integral component of membrane", "integral component of plasma membrane", "L-alpha-amino acid transmembrane transport", "L-amino acid transmembrane transporter activity", "L-amino acid transport", "membrane", "positive regulation of amoeboid sperm motility", "sodium ion transmembrane transport", "symporter activity"	snf-10 encodes a solute carrier 6 (SLC6) transporter protein that is a member of the sodium:neurotransmitter symporter family\; SNF-10 activity is required for protease-mediated activation of sperm motility\; SNF-10 is expressed in the sperm plasma membrane, but subsequent to sperm activation, its localization becomes polarized to the cell body region in a manner dependent on FER-1-mediated membrane fusions.	Predicted to enable L-amino acid transmembrane transporter activity. Involved in positive regulation of amoeboid sperm motility. Located in cell body membrane. Expressed in germ line\; secondary spermatocyte\; sperm\; spermatid\; and spermatocyte.	Enriched in amphid sheath cell and male according to RNA-seq. Affected by daf-12, nhr-114, rsr-2, smgl-1, eat-2, nhr-62, rsd-2, chd-3, let-418, sma-4, mir-71, egl-9, adr-2, daf-2, pfd-6, nhl-2, pals-22, hsp-6, numr-1, numr-2, spn-4, set-6, baz-2, olrn-1, mut-16, ikb-1, nfki-1, atfs-1, unc-30, prg-1, lin-14, lin-4, aak-2, nuo-6 and let-60 according to tiling array, microarray and RNA-seq. Affected by methylmercuric chloride, allantoin, Sirolimus, metformin, Cry5B, silicon dioxide nanoparticle, Hydrolyzable Tannins, paraquat, Colistin and triclosan according to microarray and RNA-seq.	WBPaper00015781|pmid N.A., WBPaper00031872|pmid18466746, WBPaper00036991|pmid N.A., WBPaper00043331|pmid N.A., WBPaper00043908|pmid23852451, WBPaper00045386|pmid24929237, WBPaper00048208|pmid N.A., WBPaper00048730|pmid26430556, WBPaper00055090|pmid30120140
WBGene00004962		spe-8	Caenorhabditis elegans	protein_coding_gene	F53G12.6	CELE_F53G12.6	F53G12.6.1	N.A.	CE29331	CE29331|HMMPANTHER:PTHR24418:SF222|HMMPANTHER:PTHR24418|PFSCAN:PS50011|PFSCAN:PS50001|PRINTS:PR00109|SCANPROSITE:PS00109|SCANPROSITE:PS00107|SMART:SM00252|SMART:SM00219|PFAM:PF07714|PFAM:PF00017|SUPERFAMILY:SSF55550|SUPERFAMILY:SSF56112|INTERPRO:IPR000980|INTERPRO:IPR001245|INTERPRO:IPR011009|INTERPRO:IPR020635|INTERPRO:IPR036860|Active_site	O01798	O01798	N.A.	NM_058279.2	NP_490680.1	I -19.20 +/- 0.15	cenix:139-b9, sjj_F53G12.6|I-1C01, mv_F53G12.6	hypoxia hypersensitive	germ cell physiology variant, hermaphrodite self sterile, pheromone production variant, spermatid activation defective, spermatogenesis defective hermaphrodite, unfertilized oocytes laid	gk100232|Substitution|Missense, gk100238|Substitution|Missense, gk100240|Substitution|Missense, gk315351|Substitution|Missense, gk460226|Substitution|Missense, gk463850|Substitution|Missense, gk555392|Substitution|Missense, gk749603|Substitution|Missense, gk793961|Substitution|Missense, gk800043|Substitution|Missense, hc108|Substitution|Missense, hc134|Substitution|Missense, hc40|Substitution|Missense, hc50|Substitution|Nonsense, hc53|Substitution|Missense, hc79|Substitution|Missense	egl-9|Genetic, spe-6|Genetic	sperm, spermatocyte	germ line, male	N.A.	1-cell embryo Ce, 1-day post-L4 adult hermaphrodite Ce, 2-days post-L4 adult hermaphrodite Ce, 3-days post-L4 adult hermaphrodite Ce, 4-days post-L4 adult hermaphrodite Ce, adult Ce, adult hermaphrodite Ce, adult male Ce, all stages Ce, L1 larva Ce, L3 larva Ce, L4 larva Ce	N.A.	HGNC:3655|OrthoFinder;PhylomeDB;TreeFam;Panther, HGNC:3657|OrthoFinder;PhylomeDB;TreeFam;Panther	ATP binding, "cell differentiation", "cytoplasm", "extrinsic component of cytoplasmic side of plasma membrane", "innate immune response", "kinase activity", "membrane", "non-membrane spanning protein tyrosine kinase activity", "nucleotide binding", "peptidyl-tyrosine phosphorylation", "phosphorylation", "plasma membrane", "protein kinase activity", "protein phosphorylation", "protein serine/threonine/tyrosine kinase activity", "protein tyrosine kinase activity", "signaling receptor binding", "spermatid development", "spermatogenesis", "transferase activity", "transmembrane receptor protein tyrosine kinase signaling pathway"	spe-8 is predicted to encode a non-receptor tyrosine kinase with a SH2 domain\; spe-8 is required for hermaphrodite spermatogenesis or sperm activation but not for male-derived sperm activation (sperm activation is the morphogenesis of a round non-motile spermatid to an amoeboid crawling sperm)\; however, mutant hermaphrodite spe-8 spermatids can transactivate and form functional sperm during mating with males\; genetic and phenotypic evidence suggests that spe-8 acts in a common pathway with spe-12, spe-19, spe-27 and spe-29.	Predicted to enable non-membrane spanning protein tyrosine kinase activity and signaling receptor binding activity. Involved in spermatid development. Located in plasma membrane. Expressed in sperm and spermatocyte. Is an ortholog of human FER (FER tyrosine kinase) and FES (FES proto-oncogene, tyrosine kinase).	Enriched in germ line and male according to RNA-seq. Affected by nhr-114, wdr-23, smgl-1, eat-2, csr-1, glh-4, glh-1, pgl-1, pgl-3, daf-2, npr-1, jmjd-3.1, alg-2, sma-2, sma-4, mir-71, set-9, egl-9, pmt-2, damt-1, nhl-2, pals-22, ifo-1, hsp-6, smn-1, nmad-1, olrn-1, mut-16, ikb-1, nfki-1, hlh-11, atfs-1, cat-2, tbh-1, mep-1, prg-1, ubc-9, aak-2, isp-1, nuo-6 and daf-16 according to microarray and RNA-seq. Affected by Ethanol, manganese chloride, D-glucose, stavudine, allantoin, Sirolimus, antimycin, Cry5B, cholesterol, silicon dioxide nanoparticle, Hydrolyzable Tannins, paraquat, Colistin, dafa#1 and triclosan according to RNA-seq and microarray.	WBPaper00001075|pmid3197956, WBPaper00001166|pmid2731646, WBPaper00001174|pmid2744235, WBPaper00001560|pmid1376249, WBPaper00002241|pmid7649241, WBPaper00002446|pmid8722776, WBPaper00002459|pmid8654886, WBPaper00004444|pmid11102362, WBPaper00004464|pmid11114515, WBPaper00005246|pmid12061955, WBPaper00005276|pmid12019230, WBPaper00010872|pmid N.A., WBPaper00011009|pmid N.A., WBPaper00011303|pmid N.A., WBPaper00012526|pmid N.A., WBPaper00013875|pmid N.A., WBPaper00015715|pmid N.A., WBPaper00017160|pmid N.A., WBPaper00018097|pmid N.A., WBPaper00018205|pmid N.A., WBPaper00018765|pmid N.A., WBPaper00018766|pmid N.A., WBPaper00021902|pmid N.A., WBPaper00021922|pmid N.A., WBPaper00021958|pmid N.A., WBPaper00021963|pmid N.A., WBPaper00022576|pmid N.A., WBPaper00022581|pmid N.A., WBPaper00023471|pmid N.A., WBPaper00024125|pmid N.A., WBPaper00025244|pmid15939418, WBPaper00025921|pmid N.A., WBPaper00026617|pmid15975936, WBPaper00027081|pmid16461278, WBPaper00027258|pmid18050405, WBPaper00027300|pmid18050478, WBPaper00027301|pmid18050481, WBPaper00029124|pmid17305431, WBPaper00030403|pmid N.A., WBPaper00031018|pmid17873906, WBPaper00034070|pmid N.A., WBPaper00034423|pmid N.A., WBPaper00034830|pmid N.A., WBPaper00034901|pmid N.A., WBPaper00034909|pmid N.A., WBPaper00036991|pmid N.A., WBPaper00038755|pmid N.A., WBPaper00039586|pmid N.A., WBPaper00039597|pmid N.A., WBPaper00041417|pmid22903434, WBPaper00042231|pmid23578924, WBPaper00042713|pmid N.A., WBPaper00042738|pmid N.A., WBPaper00043331|pmid N.A., WBPaper00043752|pmid N.A., WBPaper00043761|pmid N.A., WBPaper00044496|pmid24239721, WBPaper00045487|pmid25022984, WBPaper00046134|pmid25453110, WBPaper00046176|pmid25523309, WBPaper00046287|pmid N.A., WBPaper00047798|pmid N.A., WBPaper00048115|pmid N.A., WBPaper00048201|pmid N.A., WBPaper00048204|pmid N.A., WBPaper00048206|pmid N.A., WBPaper00048222|pmid N.A., WBPaper00052043|pmid N.A., WBPaper00052148|pmid N.A., WBPaper00052150|pmid N.A., WBPaper00052158|pmid N.A., WBPaper00053784|pmid29477340, WBPaper00054685|pmid29879108, WBPaper00055090|pmid30120140, WBPaper00056059|pmid30656805, WBPaper00057906|pmid N.A., WBPaper00057910|pmid N.A., WBPaper00060545|pmid33060131
WBGene00004963		spe-9	Caenorhabditis elegans	protein_coding_gene	C17D12.6	CELE_C17D12.6	C17D12.6a.1, C17D12.6b.1	N.A.	CE27074, CE42755	CE27074|HMMPANTHER:PTHR24044|HMMPANTHER:PTHR24044:SF417|PFSCAN:PS50026|SCANPROSITE:PS01186|SCANPROSITE:PS00022|SMART:SM00181|SMART:SM00179|SUPERFAMILY:SSF57196|INTERPRO:IPR000742|INTERPRO:IPR001881, CE42755|HMMPANTHER:PTHR24033:SF189|HMMPANTHER:PTHR24033|PFSCAN:PS50026|SCANPROSITE:PS00022|SCANPROSITE:PS01186|SMART:SM00181|SUPERFAMILY:SSF57196|INTERPRO:IPR000742	Q9TVY6	Q9TVY6	N.A.	NM_060554.5, NM_001136278.3	NP_492955.1, NP_001129750.1	I 9.27 +/- 0.02	cenix:58-c1, sjj_C17D12.6|I-5H04, mv_AAC38980	N.A.	autophagy variant, embryonic morphology defective early emb, hermaphrodite self sterile, hermaphrodite sperm fertilization defective, male sperm fertilization defect, spermatozoa retro location defective, transgene expression undetectable, unfertilized oocytes laid	eb19|Substitution|Nonsense, eb23|Substitution|Nonsense, gk123044|Substitution|Missense, gk123045|Substitution|Missense, gk123050|Substitution|Missense, gk319432|Substitution|Missense, gk365274|Substitution|Missense, gk402741|Substitution|Missense, gk477417|Substitution|Missense, gk536070|Substitution|Missense, gk599586|Substitution|Missense, gk676786|Substitution|Missense, gk723267|Substitution|Missense, gk764737|Substitution|Missense, gk787716|Substitution|Missense, gk852013|Substitution|Missense, hc52|Substitution|Missense, hc88|Substitution|Missense	spe-13|Genetic;Regulatory, fer-1|Regulatory, spe-38|Physical, spe-42|Physical	sperm, spermatid	ASER, AVA, AVE, AVK, DA neuron, germ line, I5 neuron, male, neuron, retrovesicular ganglion, SAB, VA neuron	N.A.	1-cell embryo Ce, 1-day post-L4 adult hermaphrodite Ce, 2-days post-L4 adult hermaphrodite Ce, 3-days post-L4 adult hermaphrodite Ce, 4-days post-L4 adult hermaphrodite Ce, 6-days post-L4 adult hermaphrodite Ce, 7-10 days post-L4 adult hermaphrodite Ce, adult Ce, adult hermaphrodite Ce, adult male Ce, all stages Ce, embryo Ce, L1 larva Ce, L2 larva Ce, L3 larva Ce, L4 larva Ce, larva Ce	temporal arteritis|By Orthology, Adams-Oliver syndrome|By Orthology	HGNC:2908|Inparanoid;EnsEMBL-Compara, HGNC:2910|Inparanoid;EnsEMBL-Compara	calcium ion binding, "cell adhesion", "cell surface", "cytoplasm", "integral component of membrane", "membrane", "membrane-bounded organelle", "plasma membrane", "pseudopodium", "signaling receptor binding", "single fertilization"	spe-9 encodes an EGF repeat-containing protein with a short intracellular domain\; SPE-9 is required autonomously in sperm for fertilization, and by homology, likely mediates an adhesive or signaling event necessary for proper oocyte fertilization\; spe-9 mRNA is detected solely in animals that are engaged in spermatogenesis\; in spermatids, SPE-9 is found at or near the cell surface\; following sperm activation, SPE-9 is found primarily on the pseudopod.	Predicted to enable signaling receptor binding activity. Involved in single fertilization. Located in several cellular components, including cell surface\; cytoplasm\; and pseudopodium. Expressed in sperm and spermatid. Human ortholog(s) of this gene implicated in Adams-Oliver syndrome and temporal arteritis. Is an ortholog of human DLL1 (delta like canonical Notch ligand 1) and DLL4 (delta like canonical Notch ligand 4).	Enriched in DA neuron, VA neuron, AVA, AVE, germ line, male, ASER, AVK, I5 neuron, SAB, retrovesicular ganglion and neuron according to tiling array, RNA-seq and microarray. Affected by cyc-1, daf-12, smg-2, eat-2, nhr-62, clk-1, unc-75, dpy-21, glh-4, glh-1, pgl-1, pgl-3, sma-2, sma-4, mir-71, isp-1, egl-9, hmg-3, daf-2, damt-1, nhl-2, pals-22, hsp-6, cfp-1, set-2, wdr-5.1, pqm-1, unc-30, hda-1 and mir-243 according to microarray, tiling array and RNA-seq. Affected by methylmercuric chloride, manganese chloride, metformin, Sirolimus, Psoralens, allantoin, Rifampin, antimycin, cholesterol, resveratrol, paraquat and Colistin according to microarray and RNA-seq.	WBPaper00001075|pmid3197956, WBPaper00001875|pmid8303273, WBPaper00001985|pmid7516947, WBPaper00002055|pmid7973641, WBPaper00002184|pmid7753635, WBPaper00002292|pmid7671015, WBPaper00002301|pmid8583834, WBPaper00002401|pmid8742689, WBPaper00002423|pmid8934876, WBPaper00003039|pmid9546393, WBPaper00003280|pmid9823735, WBPaper00003872|pmid10638522, WBPaper00004228|pmid10884342, WBPaper00004328|pmid10889207, WBPaper00004580|pmid11708615, WBPaper00005273|pmid12019226, WBPaper00005475|pmid12372248, WBPaper00006056|pmid12957648, WBPaper00006111|pmid12897069, WBPaper00010210|pmid N.A., WBPaper00010527|pmid N.A., WBPaper00010545|pmid N.A., WBPaper00010935|pmid N.A., WBPaper00011009|pmid N.A., WBPaper00011138|pmid N.A., WBPaper00013422|pmid15086962, WBPaper00014245|pmid N.A., WBPaper00018090|pmid N.A., WBPaper00018094|pmid N.A., WBPaper00018118|pmid N.A., WBPaper00018740|pmid N.A., WBPaper00018780|pmid N.A., WBPaper00021902|pmid N.A., WBPaper00022708|pmid N.A., WBPaper00022925|pmid N.A., WBPaper00023653|pmid N.A., WBPaper00024323|pmid14653860, WBPaper00024329|pmid15282160, WBPaper00025228|pmid15930110, WBPaper00026082|pmid N.A., WBPaper00026766|pmid16120437, WBPaper00026970|pmid16338136, WBPaper00027009|pmid16380712, WBPaper00027238|pmid18050412, WBPaper00027284|pmid18050391, WBPaper00027300|pmid18050478, WBPaper00027612|pmid16672374, WBPaper00029335|pmid17472754, WBPaper00030620|pmid N.A., WBPaper00031014|pmid17869112, WBPaper00034481|pmid N.A., WBPaper00035426|pmid19879147, WBPaper00038491|pmid21647448, WBPaper00038767|pmid N.A., WBPaper00039597|pmid N.A., WBPaper00039621|pmid N.A., WBPaper00040016|pmid21810936, WBPaper00040312|pmid21998252, WBPaper00043253|pmid N.A., WBPaper00048255|pmid N.A., WBPaper00048256|pmid N.A., WBPaper00048995|pmid26671669, WBPaper00050205|pmid27695654, WBPaper00051685|pmid N.A., WBPaper00052155|pmid N.A., WBPaper00054272|pmid29693775, WBPaper00055090|pmid30120140, WBPaper00056368|pmid30840243, WBPaper00056998|pmid31282863, WBPaper00057902|pmid N.A., WBPaper00061801|pmid N.A.
WBGene00004964		spe-10	Caenorhabditis elegans	protein_coding_gene	AC3.10	CELE_AC3.10	AC3.10.1, AC3.10.2	N.A.	CE37870	CE37870|HMMPANTHER:PTHR22883:SF304|HMMPANTHER:PTHR22883|PFSCAN:PS50216|PFAM:PF01529|INTERPRO:IPR001594|Active_site	Q5FC64	Q5FC64	TF316044	NM_001026168.5	NP_001021339.1	V 2.54 +/- 0.00	sjj_AC3.4, cenix:64-f3, smd_AC3.4	life span phenotype, transgene induced cosuppression variant	body width variant, hermaphrodite self sterile, organelle organization biogenesis variant, spermatogenesis variant, unfertilized oocytes laid	eb105|Substitution|Missense, eb106|Substitution|Missense, eb118|Substitution|Missense, eb64|Substitution|Missense, gk738084|Substitution|Missense, gk826561|Substitution|Nonsense, gk847969|Substitution|Missense, hc104|Substitution|Nonsense	fer-1|Physical, spe-10|Physical, spe-10|Physical, spe-29|Physical, spe-38|Physical, spe-41|Physical, spe-42|Physical, spe-43|Physical, spe-4|Physical	spermatid	germ line, male	N.A.	1-day post-L4 adult hermaphrodite Ce, 10-days post-L4 adult hermaphrodite Ce, 2-days post-L4 adult hermaphrodite Ce, 20-days post-L4 adult hermaphrodite Ce, 3-days post-L4 adult hermaphrodite Ce, 4-days post-L4 adult hermaphrodite Ce, 7-10 days post-L4 adult hermaphrodite Ce, adult Ce, adult hermaphrodite Ce, adult male Ce, all stages Ce, blastula embryo Ce, dauer larva Ce, embryo Ce, L1 larva Ce, L2 larva Ce, L3 larva Ce, L4 larva Ce, L4 larva male Ce	N.A.	N.A.	acyltransferase activity, "amoeboid sperm motility", "cell differentiation", "endoplasmic reticulum", "Golgi apparatus", "integral component of membrane", "localization", "membrane fusion", "membrane", "membrane-bounded organelle", "nuclear migration", "organelle organization", "palmitoyltransferase activity", "peptidyl-L-cysteine S-palmitoylation", "positive regulation of cell size", "protein targeting to membrane", "protein-cysteine S-palmitoyltransferase activity", "pseudopodium organization", "spermatid development", "spermatogenesis", "transferase activity"	spe-10 encodes a DHHC-CRD family zinc-finger transmembrane protein with homologs in other eukaryotes and is predicted to be a palmitoyl transferase\; spe-10 is required during spermatogenesis and thus for fertility\; specifically, spe-10 is required for the proper biogenesis and functioning of specialized Golgi-derived fibrous body-membranous organelle (FB-MO) complexes during spermatid formation\; spe-10 localizes to the FB-MOs of spermatids.	Predicted to enable protein-cysteine S-palmitoyltransferase activity. Involved in several processes, including amoeboid sperm motility\; cellular component organization\; and spermatid development. Located in membrane-bounded organelle. Expressed in spermatid.	Enriched in germ line and male according to RNA-seq. Affected by hlh-1, spe-44, wdr-23, smgl-1, eat-2, csr-1, clk-1, rsd-2, glh-4, glh-1, pgl-1, pgl-3, npr-1, hsf-1, hrde-1, sma-2, sma-4, mir-71, isp-1, egl-9, daf-2, damt-1, nhl-2, pals-22, ints-6, hsp-6, spc-1, mex-1, mex-3, spn-4, klf-1, mut-16, hlh-11, atfs-1, cat-2, unc-30, nhr-49, sir-2.1, aak-2, tax-6 and nuo-6 according to microarray and RNA-seq. Affected by manganese chloride, D-glucose, stavudine, allantoin, Sirolimus, antimycin, silicon dioxide nanoparticle, cholesterol, paraquat and adsorbable organic bromine compound according to RNA-seq and microarray.	WBPaper00001075|pmid3197956, WBPaper00001174|pmid2744235, WBPaper00001612|pmid1527173, WBPaper00002499|pmid8673100, WBPaper00003873|pmid10638523, WBPaper00004266|pmid10911946, WBPaper00004541|pmid11156986, WBPaper00010441|pmid N.A., WBPaper00011064|pmid N.A., WBPaper00013874|pmid N.A., WBPaper00022221|pmid N.A., WBPaper00023383|pmid N.A., WBPaper00026789|pmid16143610, WBPaper00027300|pmid18050478, WBPaper00040542|pmid22180373, WBPaper00045834|pmid25277130, WBPaper00048583|pmid26402677, WBPaper00059075|pmid31916382, WBPaper00060130|pmid32839910
WBGene00004965		spe-11	Caenorhabditis elegans	protein_coding_gene	F48C1.7	CELE_F48C1.7	F48C1.7.1	N.A.	N.A.	N.A.	P54217	P54217	N.A.	NM_059168.5	NP_491569.1	I -0.12 +/- 0.01	sjj_F48C1.7|I-2K10, mv_AAA97861, cenix:86-e10	N.A.	egg morphology variant, embryonic development variant, embryonic lethal, failure to hatch, hermaphrodite self sterile, male sperm fertilization defect, sterile, unfertilized oocytes laid	gk110970|Substitution|Missense, gk522102|Substitution|Missense, gk522103|Substitution|Missense, gk616425|Substitution|Missense, gk618805|Substitution|Missense, gk895023|Substitution|Missense, h4588|Substitution|Missense	csr-1|Physical, smn-1|Physical	N.A.	germ line, male	adult Ce, L4 larva Ce	1-day post-L4 adult hermaphrodite Ce, 10-days post-L4 adult hermaphrodite Ce, 2-days post-L4 adult hermaphrodite Ce, 3-days post-L4 adult hermaphrodite Ce, 4-cell embryo Ce, 4-days post-L4 adult hermaphrodite Ce, 5-days post-L4 adult hermaphrodite Ce, 7-10 days post-L4 adult hermaphrodite Ce, adult Ce, adult hermaphrodite Ce, adult male Ce, all stages Ce, blastula embryo Ce, dauer larva Ce, L1 larva Ce, L2 larva Ce, L3 larva Ce, L4 larva Ce	N.A.	N.A.	cell differentiation, "cytoplasm", "eggshell formation", "molecular_function", "nucleus", "perinuclear region of cytoplasm", "prevention of polyspermy", "spermatogenesis"	spe-11 encodes a novel protein that is required for early embryonic development and for regulating the dynamic morphology of sperm pseudopods\; SPE-11 is one of the few paternally provided proteins known to be essential for embryogenesis\; SPE-11 is first detected in the nuclei of primary spermatocytes and then remains tightly associated with sperm chromatin until fertilization at which point it appears to be degraded.	Involved in eggshell formation and prevention of polyspermy. Located in nucleus.	Enriched in germ line and male according to proteomic study and RNA-seq. Affected by atx-3, nhr-114, wdr-23, smgl-1, eat-2, hlh-30, prg-1, gld-2, csr-1, glh-4, glh-1, pgl-1, pgl-3, daf-2, fog-3, npr-1, hsf-1, mir-34, hrde-1, morc-1, alg-1, alg-2, sma-2, sma-4, mir-71, ins-11, dpy-7, isp-1, egl-9, flr-4, pmt-2, fbf-2, fbf-1, pfd-6, damt-1, nhl-2, pals-22, ptl-1, ptrn-1, ifo-1, hsp-6, kri-1, smn-1, nmad-1, numr-1, numr-2, nhr-14, sin-3, sftb-1, npr-8, mrps-5, sacy-1, daf-1, mut-16, atf-6, ikb-1, nfki-1, plp-1, hlh-11, atfs-1, cat-2, tbh-1, unc-30, nath-10, pie-1, hda-1, mep-1, ubc-9, nhr-49, sir-2.1, spr-5, dpy-9, dpy-10, osm-8, aak-2 and nuo-6 according to microarray, RNA-seq and . Affected by Ethanol, nicotinic acid, methylmercuric chloride, rotenone, manganese chloride, D-glucose, Ag nanoparticles, Alovudine, stavudine, Zidovudine, Sodium Chloride, Rifampin, allantoin, Tunicamycin, antimycin, Cry5B, sucrose, silicon dioxide nanoparticle, cholesterol, Acrylamide, cadmium, Diazinon, Chlorpyrifos, Quercetin, Humic Substances, paraquat, Colistin, adsorbable organic bromine compound and triclosan according to RNA-seq and microarray.	WBPaper00001075|pmid3197956, WBPaper00001196|pmid2806718, WBPaper00001224|pmid2691329, WBPaper00001654|pmid N.A., WBPaper00001725|pmid1475535, WBPaper00002364|pmid8539595, WBPaper00002383|pmid8565851, WBPaper00002561|pmid8889524, WBPaper00002610|pmid8948583, WBPaper00002802|pmid9186007, WBPaper00004230|pmid10889063, WBPaper00004349|pmid11030340, WBPaper00006320|pmid14616061, WBPaper00010520|pmid N.A., WBPaper00011376|pmid N.A., WBPaper00013873|pmid N.A., WBPaper00014151|pmid N.A., WBPaper00014207|pmid N.A., WBPaper00014502|pmid N.A., WBPaper00014560|pmid N.A., WBPaper00015440|pmid N.A., WBPaper00021853|pmid N.A., WBPaper00021998|pmid N.A., WBPaper00025656|pmid N.A., WBPaper00027300|pmid18050478, WBPaper00027796|pmid N.A., WBPaper00028478|pmid16964508, WBPaper00031129|pmid17956750, WBPaper00032220|pmid18818082, WBPaper00032302|pmid18953339, WBPaper00034481|pmid N.A., WBPaper00034958|pmid N.A., WBPaper00037715|pmid20971008, WBPaper00039621|pmid N.A., WBPaper00040312|pmid21998252, WBPaper00043253|pmid N.A., WBPaper00043724|pmid N.A., WBPaper00059655|pmid32550511, WBPaper00060545|pmid33060131, WBPaper00060897|pmid33468621, WBPaper00061063|pmid33593818
WBGene00004966		spe-12	Caenorhabditis elegans	protein_coding_gene	T02E1.1	CELE_T02E1.1	T02E1.1.1	N.A.	N.A.	N.A.	G5EEF3	G5EEF3	TF335861	NM_059841.2	NP_492242.1	I 2.70 +/- 0.00	cenix:98-b1, sjj2_T02E1.1|I-9M24, mv_AAB02238, sjj_T02E1.1	N.A.	hermaphrodite self sterile, hermaphrodite sperm fertilization defective, spermatid activation defective, spermatogenesis defective hermaphrodite, unfertilized oocytes laid	gk116492|Substitution|Missense, gk116493|Substitution|Missense, gk333522|Substitution|Missense, gk342752|Substitution|Missense, gk518724|Substitution|Missense, gk544229|Substitution|Missense, gk656453|Substitution|Missense	spe-6|Genetic	male, spermatid	hypodermis, male	adult Ce	1-day post-L4 adult hermaphrodite Ce, 2-days post-L4 adult hermaphrodite Ce, 3-days post-L4 adult hermaphrodite Ce, 4-days post-L4 adult hermaphrodite Ce, 7-10 days post-L4 adult hermaphrodite Ce, adult Ce, adult hermaphrodite Ce, adult male Ce, all stages Ce, dauer larva Ce, embryo Ce, L1 larva Ce, L2 larva Ce, L3 larva Ce, L4 larva Ce	N.A.	N.A.	integral component of membrane, "membrane", "plasma membrane", "spermatid development"	spe-12 encodes a novel protein with a single transmembrane domain\; spe-12 is required for hermaphrodite spermatogenesis or sperm activation but not for male-derived sperm activation (sperm activation is the morphogenesis of a round non-motile spermatid to an amoeboid crawling sperm)\; however, mutant hermaphrodite spe-12 spermatids can transactivate and form functional sperm during mating with males\; however this transativation is not as efficient as wild-type indicating that spe-12 has a supplementary, non-essential role in mating-induced spermatid activation\; spe-12 is expressed in the germline and is localized to the spermatid plasma membrane\; genetic and phenotypic evidence suggests that spe-12 acts in a common pathway with spe-8, spe-19, spe-27 and spe-29.	Involved in spermatid development. Located in plasma membrane. Expressed in spermatid and in male.	Enriched in male and hypodermis according to RNA-seq. Affected by cyc-1, rsr-2, smgl-1, eat-2, nhr-62, clk-1, csr-1, glh-4, glh-1, pgl-1, pgl-3, npr-1, jmjd-3.1, hsf-1, mir-34, hrde-1, sma-2, sma-4, lin-22, mir-71, hpl-2, egl-9, daf-2, nhl-2, ifo-1, ints-6, hsp-6, numr-1, numr-2, mrps-5, olrn-1, mut-16, hira-1, set-2, hlh-11, atfs-1, unc-30, prg-1, aak-2, isp-1 and nuo-6 according to microarray, tiling array and RNA-seq. Affected by methylmercuric chloride, manganese chloride, D-glucose, Zidovudine, allantoin, Sirolimus, metformin, Cry5B, silicon dioxide nanoparticle, cholesterol, atracurium, Atrazine, Chlorpyrifos, Diazinon, Hydrolyzable Tannins, paraquat, Colistin and triclosan according to microarray and RNA-seq.	WBPaper00001075|pmid3197956, WBPaper00001166|pmid2731646, WBPaper00002446|pmid8722776, WBPaper00002459|pmid8654886, WBPaper00003531|pmid10224255, WBPaper00004444|pmid11102362, WBPaper00005276|pmid12019230, WBPaper00011303|pmid N.A., WBPaper00015605|pmid N.A., WBPaper00017160|pmid N.A., WBPaper00017353|pmid N.A., WBPaper00017483|pmid N.A., WBPaper00018765|pmid N.A., WBPaper00020888|pmid N.A., WBPaper00021958|pmid N.A., WBPaper00021963|pmid N.A., WBPaper00022576|pmid N.A., WBPaper00022581|pmid N.A., WBPaper00023471|pmid N.A., WBPaper00024323|pmid14653860, WBPaper00025244|pmid15939418, WBPaper00027081|pmid16461278, WBPaper00027300|pmid18050478, WBPaper00027301|pmid18050481, WBPaper00034070|pmid N.A., WBPaper00034423|pmid N.A., WBPaper00034830|pmid N.A., WBPaper00034909|pmid N.A., WBPaper00039586|pmid N.A., WBPaper00039597|pmid N.A., WBPaper00042713|pmid N.A., WBPaper00043761|pmid N.A., WBPaper00045487|pmid25022984, WBPaper00048115|pmid N.A., WBPaper00048201|pmid N.A., WBPaper00048204|pmid N.A., WBPaper00048206|pmid N.A.
WBGene00004971		spe-17	Caenorhabditis elegans	protein_coding_gene	ZK617.3	CELE_ZK617.3	ZK617.3.1	N.A.	N.A.	N.A.	P34890	P34890	TF321408	NM_069874.5	NP_502275.1	IV 5.49 +/- 0.01	sjj_ZK617.3, cenix:172-c7, mv_AAA28146	N.A.	N.A.	gk546146|Substitution|Missense, gk730936|Substitution|Missense, gk750716|Substitution|Missense	N.A.	N.A.	male, NSM	N.A.	1-day post-L4 adult hermaphrodite Ce, 2-days post-L4 adult hermaphrodite Ce, 3-days post-L4 adult hermaphrodite Ce, 4-days post-L4 adult hermaphrodite Ce, 7-10 days post-L4 adult hermaphrodite Ce, adult Ce, adult hermaphrodite Ce, adult male Ce, all stages Ce, blastula embryo Ce, embryo Ce, L1 larva Ce, L2 larva Ce, L2d larva Ce, L3 larva Ce, L4 larva Ce, L4 larva male Ce	N.A.	N.A.	cell differentiation, "spermatid development", "spermatogenesis"	spe-17 is predicted to encode a hydrophilic serine\/threonine rich protein with no significant homology to any known protein\; spe-17 is required for the proper development of spermatids into sperm during spermatogenesis and thus for fertility\; specifically, spe-17 is required for the correct partitioning of organelles and sperm components into specialized Golgi-derived fibrous body-membranous organelle (FB-MO) complexes during spermatid formation.	Involved in spermatid development.	Enriched in NSM and male according to tiling array and RNA-seq. Affected by daf-16, age-1, hpl-2, spe-44, nhr-114, wdr-23, eat-2, alg-3, alg-4, csr-1, glh-4, glh-1, pgl-1, pgl-3, npr-1, cox-5B, jmjd-3.1, jmjd-1.2, hsf-1, sma-2, sma-4, lin-22, mir-71, hmg-3, daf-2, nhl-2, pals-22, aak-1, aak-2, cfp-1, sin-3, hlh-11, mep-1, sir-2.1, lin-14, lin-4, mir-243, isp-1 and nuo-6 according to tiling array, microarray and RNA-seq. Affected by methylmercuric chloride, manganese chloride, D-glucose, stavudine, Sodium Chloride, Rifampin, allantoin, Chlorpyrifos, paraquat, Colistin and Sirolimus according to microarray and RNA-seq.	WBPaper00001748|pmid8349108, WBPaper00004349|pmid11030340, WBPaper00010983|pmid N.A., WBPaper00011189|pmid N.A., WBPaper00011971|pmid N.A., WBPaper00013874|pmid N.A., WBPaper00014272|pmid N.A., WBPaper00014273|pmid N.A., WBPaper00018144|pmid N.A., WBPaper00020860|pmid N.A., WBPaper00021711|pmid N.A., WBPaper00022210|pmid N.A., WBPaper00023839|pmid N.A., WBPaper00027300|pmid18050478, WBPaper00060130|pmid32839910
WBGene00004973		spe-27	Caenorhabditis elegans	protein_coding_gene	C06E7.6	CELE_C06E7.6	C06E7.6.1	N.A.	CE03962	CE03962|HMMPANTHER:PTHR34493|HMMPANTHER:PTHR34493:SF7|PFSCAN:PS51257	P54218	P54218	TF343123	NM_068474.7	NP_500875.1	IV 2.43 +/- 0.00	sjj_C06E7.6|IV-3C07, cenix:93-e6, mv_AAC47276	N.A.	hermaphrodite sperm fertilization defective	gk202682|Substitution|Missense, gk444533|Substitution|Missense, gk490195|Substitution|Missense, it132|Substitution|Missense	spe-29|Genetic, spe-4|Genetic, spe-6|Genetic	male, sperm, spermatocyte	male, male-specific anatomical entity, RMF	adult Ce	1-cell embryo Ce, 1-day post-L4 adult hermaphrodite Ce, 2-days post-L4 adult hermaphrodite Ce, 3-days post-L4 adult hermaphrodite Ce, 4-days post-L4 adult hermaphrodite Ce, 5-days post-L4 adult hermaphrodite Ce, 7-10 days post-L4 adult hermaphrodite Ce, adult Ce, adult hermaphrodite Ce, adult male Ce, all stages Ce, dauer larva Ce, L1 larva Ce, L2 larva Ce, L3 larva Ce, L4 larva Ce, L4 larva male Ce	N.A.	N.A.	cell differentiation, "spermatid development", "spermatogenesis"	spe-27 encodes a novel, hydrophilic protein\; spe-27 is required for hermaphrodite spermatogenesis or sperm activation but not for male-derived sperm activation (sperm activation is the morphogenesis of a round non-motile spermatid to an amoeboid crawling sperm)\; however, mutant hermaphrodite spe-27 spermatids can transactivate and form functional sperm during mating with males\; genetic and phenotypic evidence suggests that spe-27 acts in a common pathway with spe-8, spe-12, spe-19 and spe-29.	Involved in spermatid development. Expressed in sperm\; spermatocyte\; and in male.	Enriched in male, RMF and male-specific anatomical entity according to RNA-seq and microarray. Affected by spe-44, csr-1, glh-4, glh-1, pgl-1, pgl-3, fog-3, jmjd-3.1, jmjd-1.2, mir-34, mir-71, alg-1, egl-9, damt-1, nhl-2, hsp-6, aak-1, aak-2, daf-3, unc-30, sir-2.1, rrf-2, daf-2, isp-1 and nuo-6 according to microarray and RNA-seq. Affected by hydrogen sulfide, methylmercuric chloride, multi-walled carbon nanotube, Rifampin, allantoin, antimycin, sucrose, stearic acid, resveratrol, paraquat, Colistin and triclosan according to microarray and RNA-seq.	WBPaper00002446|pmid8722776, WBPaper00002459|pmid8654886, WBPaper00004444|pmid11102362, WBPaper00005276|pmid12019230, WBPaper00011303|pmid N.A., WBPaper00015440|pmid N.A., WBPaper00015715|pmid N.A., WBPaper00017160|pmid N.A., WBPaper00017353|pmid N.A., WBPaper00017483|pmid N.A., WBPaper00018765|pmid N.A., WBPaper00021958|pmid N.A., WBPaper00021963|pmid N.A., WBPaper00022576|pmid N.A., WBPaper00022581|pmid N.A., WBPaper00023471|pmid N.A., WBPaper00025244|pmid15939418, WBPaper00026364|pmid N.A., WBPaper00026376|pmid N.A., WBPaper00026617|pmid15975936, WBPaper00027081|pmid16461278, WBPaper00027300|pmid18050478, WBPaper00027301|pmid18050481, WBPaper00034070|pmid N.A., WBPaper00034423|pmid N.A., WBPaper00034830|pmid N.A., WBPaper00034909|pmid N.A., WBPaper00039586|pmid N.A., WBPaper00039597|pmid N.A., WBPaper00042713|pmid N.A., WBPaper00043752|pmid N.A., WBPaper00043761|pmid N.A., WBPaper00045487|pmid25022984, WBPaper00047798|pmid N.A., WBPaper00048115|pmid N.A., WBPaper00048201|pmid N.A., WBPaper00048204|pmid N.A., WBPaper00048206|pmid N.A., WBPaper00048499|pmid26333688, WBPaper00052150|pmid N.A., WBPaper00052158|pmid N.A., WBPaper00057910|pmid N.A., WBPaper00060092|pmid32785688
WBGene00004974		spe-29	Caenorhabditis elegans	protein_coding_gene	F25H8.7	CELE_F25H8.7	F25H8.7.1	N.A.	N.A.	N.A.	G5ED71	G5ED71	N.A.	NM_069390.5	NP_501791.1	IV 4.45 +/- 0.00	mv_AAC15230, cenix:161-g1	N.A.	hermaphrodite sterile, spermatogenesis defective hermaphrodite	gk390269|Substitution|Missense, it127|Substitution|Missense	spe-10|Physical, spe-27|Genetic, spe-29|Physical, spe-29|Physical, spe-38|Physical, spe-41|Physical, spe-42|Physical, spe-43|Physical, spe-4|Physical, spe-6|Genetic, swm-1|Genetic	N.A.	head mesodermal cell, sensory neuron	N.A.	1-day post-L4 adult hermaphrodite Ce, 2-days post-L4 adult hermaphrodite Ce, 3-days post-L4 adult hermaphrodite Ce, 4-days post-L4 adult hermaphrodite Ce, 7-10 days post-L4 adult hermaphrodite Ce, adult Ce, adult hermaphrodite Ce, adult male Ce, all stages Ce, blastula embryo Ce, dauer larva Ce, embryo Ce, L1 larva Ce, L2 larva Ce, L2d larva Ce, L3 larva Ce, L4 larva Ce	N.A.	N.A.	integral component of membrane, "membrane", "spermatid development"	spe-29 is predicted to encode a small and novel transmembrane protein that is required for hermaphrodite spermiogensis or sperm activation but not for male-derived sperm activation (sperm activation is the morphogenesis of a round non-motile spermatid to an amoeboid crawling sperm)\; however, mutant hermaphrodite spe-29 spermatids can transactivate and form functional sperm during mating with males\; genetic and phenotypic evidence suggests that spe-29 acts in a common pathway with spe-8, spe-12, spe-19 and spe-27.	Involved in spermatid development. Predicted to be located in membrane. Predicted to be integral component of membrane.	Enriched in head mesodermal cell and sensory neuron according to RNA-seq. Affected by clk-1, rsd-2, jmjd-3.1, hsf-1, mir-34, daf-12, daf-16, dpy-21, glh-4, glh-1, pgl-1, pgl-3, hrde-1, ins-11, sod-2, adr-1, eat-2, daf-2, nhl-2, rrf-3, aak-1, aak-2, ints-4, olrn-1, srbc-48, set-2 and ain-1 according to microarray and RNA-seq. Affected by Tunicamycin, Rifampin, Chlorpyrifos and Colistin according to RNA-seq and microarray.	WBPaper00002459|pmid8654886, WBPaper00004444|pmid11102362, WBPaper00005276|pmid12019230, WBPaper00011303|pmid N.A., WBPaper00017160|pmid N.A., WBPaper00017353|pmid N.A., WBPaper00021958|pmid N.A., WBPaper00021963|pmid N.A., WBPaper00022576|pmid N.A., WBPaper00022581|pmid N.A., WBPaper00023471|pmid N.A., WBPaper00025244|pmid15939418, WBPaper00027081|pmid16461278, WBPaper00027300|pmid18050478, WBPaper00027301|pmid18050481, WBPaper00034070|pmid N.A., WBPaper00034909|pmid N.A., WBPaper00039597|pmid N.A., WBPaper00042713|pmid N.A., WBPaper00045487|pmid25022984, WBPaper00048115|pmid N.A., WBPaper00053784|pmid29477340
WBGene00004991		spp-6	Caenorhabditis elegans	protein_coding_gene	T08A9.10	CELE_T08A9.10	T08A9.10.1	N.A.	CE38545	CE38545|HMMPANTHER:PTHR21579:SF6|HMMPANTHER:PTHR21579|PFSCAN:PS50015|SMART:SM00741|PFAM:PF03489|SUPERFAMILY:SSF47862|INTERPRO:IPR008138|INTERPRO:IPR008139|INTERPRO:IPR011001	Q22337	Q22337	TF343148	NM_076835.5	NP_509236.2	X -1.77	mv_T08A9.10, sjj_T08A9.10|X-3H14, cenix:232-f1	N.A.	N.A.	gk284955|Substitution|Missense, gk284956|Substitution|Missense, gk284957|Substitution|Missense, gk545654|Substitution|Missense	N.A.	N.A.	ALM, body wall muscle cell, intestine, PLM	N.A.	1-cell embryo Ce, 1-day post-L4 adult hermaphrodite Ce, 2-days post-L4 adult hermaphrodite Ce, 3-days post-L4 adult hermaphrodite Ce, 7-10 days post-L4 adult hermaphrodite Ce, adult Ce, all stages Ce, embryo Ce, L1 larva Ce, L2 larva Ce, L3 larva Ce, L4 larva Ce, larva Ce	N.A.	N.A.	N.A.	spp-6 encodes a predicted transmembrane protein containing a saposin (B) domain that is a member of a saposin-like protein superfamily containing mammalian NK-lysin and granulysin and the protozoan amoebapores\; SPP-6 is predicted to function as a lipid-binding protein that may possess pore-forming, cytotoxic activity\; as loss of SPP-6 function via RNA-mediated interference (RNAi) does not result in any abnormalities, the precise role of SPP-6 in C. elegans development and\/or behavior is not yet known.	Enriched in ALM\; PLM\; body wall muscle cell\; and intestine based on tiling array\; microarray\; and RNA-seq studies. Is affected by several genes including skn-1\; daf-12\; and elt-2 based on microarray\; tiling array\; and RNA-seq studies. Is affected by ten chemicals including methylmercuric chloride\; stavudine\; and Psoralens based on microarray and RNA-seq studies. Is predicted to encode a protein with the following domains: Saposin-like type B, region 2\; Saposin B type, region 2\; Saposin B type domain\; and Saposin-like.	Enriched in body wall muscle cell, intestine, ALM and PLM according to tiling array, microarray and RNA-seq. Affected by nhr-114, rsr-2, smg-2, tatn-1, clk-1, emb-4, cox-5B, elt-2, elt-7, hpl-2, unc-70, daf-12, skn-1, wdr-5.1, csr-1 and sir-2.1 according to microarray, tiling array and RNA-seq. Affected by methylmercuric chloride, stavudine, Psoralens, allantoin, Rifampin, paraquat, silicon dioxide nanoparticle, dibromoacetic acid, 2 and 4-dinitroanisole according to microarray and RNA-seq.	WBPaper00003435|pmid9920402, WBPaper00006437|pmid15199953, WBPaper00024209|pmid15183927, WBPaper00035289|pmid19818806
WBGene00004992		spp-7	Caenorhabditis elegans	protein_coding_gene	ZK616.9	ZK616.b, ZK616.b, CELE_ZK616.9	ZK616.9a.1, ZK616.9b.1	N.A.	CE26344, CE49425	CE26344|HMMPANTHER:PTHR11480:SF3|HMMPANTHER:PTHR11480|PFSCAN:PS50015|SMART:SM00741|PFAM:PF03489|SUPERFAMILY:SSF47862|INTERPRO:IPR008138|INTERPRO:IPR008139|INTERPRO:IPR011001, CE49425|HMMPANTHER:PTHR11480:SF3|HMMPANTHER:PTHR11480|PFSCAN:PS50015|SMART:SM00741|PFAM:PF03489|SUPERFAMILY:SSF47862|INTERPRO:IPR008138|INTERPRO:IPR008139|INTERPRO:IPR011001	Q9N4M7, V6CM12	V6CM12	N.A.	NM_068407.5, NM_001306908.4	NP_001293837.1, NP_500808.1	IV 1.66 +/- 0.00	sjj2_ZK616.9|IV-10D18, mv_ZK616.b, cenix:156-f8	N.A.	N.A.	gk336586|Substitution|Missense, gk618413|Substitution|Missense, gk633403|Substitution|Missense, gk798124|Substitution|Missense	acy-1|Regulatory	head neuron, intestine, pm7	ALM, PLM	N.A.	1-cell embryo Ce, 1-day post-L4 adult hermaphrodite Ce, 2-days post-L4 adult hermaphrodite Ce, 3-days post-L4 adult hermaphrodite Ce, 7-10 days post-L4 adult hermaphrodite Ce, adult Ce, adult hermaphrodite Ce, all stages Ce, blastula embryo Ce, dauer larva Ce, embryo Ce, L1 larva Ce, L2 larva Ce, L2d larva Ce, L3 larva Ce, L4 larva Ce, larva Ce	N.A.	N.A.	extracellular space	spp-7 encodes an antimicrobial peptide that belongs to the SPP-protein family, called caenopores, with structural similarity to saposin-like proteins (SAPLIPs), the amoebapores and the mammalian NK-lysin and granulysin\; caenopores are part of the worm's innate immune system and interact with and eliminate bacteria via membrane pore-forming activity\; C. elegans has at least 33 putative SPP proteins\; promoter-gfp studies indicate that spp-7 is expressed in pharyngeal muscle, head neurons and the intestine.	Predicted to be located in extracellular space. Expressed in head neurons\; intestine\; and pm7.	Enriched in ALM and PLM according to microarray. Affected by rsr-2, smg-2, emr-1, lem-2, csr-1, bar-1, jmjd-3.1, dpy-21, mir-34, daf-12, daf-16, cox-5B, dpy-7, skn-1, drh-3, hpl-2, hmg-3, hmg-4, spt-16, eat-2, daf-2, nuo-6, rrf-3, hsp-6, aak-1, aak-2, ints-4, mex-1, mex-3, sin-3, spn-4, mrps-5, daf-1, daf-3, srbc-48, hira-1, set-2, plp-1, hlh-11, atfs-1, spr-1, mir-243, crh-1, tax-6, oga-1, ogt-1 and pmk-1 according to tiling array, microarray and RNA-seq. Affected by methylmercuric chloride, multi-walled carbon nanotube, stavudine, Zidovudine, Rifampin, Psoralens, Sirolimus, allantoin, glycine, Atrazine, cadmium, Quercetin, Selenium, Colistin and adsorbable organic bromine compound according to microarray and RNA-seq.	WBPaper00024209|pmid15183927, WBPaper00029438|pmid17526726
WBGene00004994		spp-9	Caenorhabditis elegans	protein_coding_gene	T25C12.2	CELE_T25C12.2	T25C12.2.1	N.A.	CE38555	CE38555|HMMPANTHER:PTHR21579:SF6|HMMPANTHER:PTHR21579|PFSCAN:PS50015|SMART:SM00741|PFAM:PF03489|SUPERFAMILY:SSF47862|INTERPRO:IPR008138|INTERPRO:IPR008139|INTERPRO:IPR011001	Q22776	Q22776	TF343148	NM_077517.4	NP_509918.2	X 3.91	mv_T25C12.2	N.A.	N.A.	gk294290|Substitution|Missense, gk413507|Substitution|Missense, gk445566|Substitution|Missense, gk459177|Substitution|Missense, gk531981|Substitution|Missense	sma-6|Regulatory	N.A.	muscle cell	N.A.	1-cell embryo Ce, 1-day post-L4 adult hermaphrodite Ce, 2-days post-L4 adult hermaphrodite Ce, 3-days post-L4 adult hermaphrodite Ce, 4-days post-L4 adult hermaphrodite Ce, 5-days post-L4 adult hermaphrodite Ce, 6-days post-L4 adult hermaphrodite Ce, 8-days post-L4 adult hermaphrodite Ce, 9-days post-L4 adult hermaphrodite Ce, adult Ce, adult hermaphrodite Ce, all stages Ce, dauer larva Ce, embryo Ce, L1 larva Ce, L2 larva Ce, L2d larva Ce, L3 larva Ce, L4 larva Ce	N.A.	N.A.	N.A.	N.A.	Enriched in muscle cell based on RNA-seq studies. Is affected by several genes including daf-2\; age-1\; and daf-12 based on microarray\; tiling array\; and RNA-seq studies. Is affected by twelve chemicals including methylmercuric chloride\; rotenone\; and D-glucose based on microarray and RNA-seq studies. Is predicted to encode a protein with the following domains: Saposin-like type B, region 2\; Saposin B type, region 2\; Saposin B type domain\; and Saposin-like.	Enriched in muscle cell according to RNA-seq. Affected by lin-35, age-1, daf-12, bar-1, prg-1, daf-2, elt-2, mir-34, glh-4, glh-1, pgl-1, pgl-3, hrde-1, emb-4, lin-22, mir-71, elt-7, drh-3, alg-1, cav-1, hmg-3, efa-6, hsp-6, zip-3, smn-1, unc-70, ints-4, numr-1, numr-2, nhr-14, wdr-5.1, hira-1, unc-30, nath-10, nhr-49, daf-18 and daf-19 according to microarray, tiling array and RNA-seq. Affected by methylmercuric chloride, rotenone, D-glucose, nanoparticle, Psoralens, allantoin, Sirolimus, Rifampin, glycine, paraquat, Humic Substances and dafa#1 according to microarray and RNA-seq.	WBPaper00024209|pmid15183927, WBPaper00042367|pmid18567532, WBPaper00051694|pmid N.A., WBPaper00055950|pmid30595472, WBPaper00060063|pmid32770079
WBGene00004996		spp-11	Caenorhabditis elegans	protein_coding_gene	T25D10.3	CELE_T25D10.3	T25D10.3a.1, T25D10.3b.1, T25D10.3c.1	N.A.	CE52758, CE52732	CE52758|PFSCAN:PS50015|SMART:SM00741|SUPERFAMILY:SSF47862|INTERPRO:IPR008139|INTERPRO:IPR011001, CE52732|PFSCAN:PS50015|SMART:SM00741|SUPERFAMILY:SSF47862|INTERPRO:IPR008139|INTERPRO:IPR011001	Q10018, A0A3B1DQA9, A0A3B1E8S4	Q10018	N.A.	NM_001368592.3, NM_001365320.2, NM_001368591.4	NP_001352251.1, NP_001355420.1, NP_001355419.1	II -0.32 +/- 0.01	sjj_T25D10.3|II-5A07, cenix:150-g9, mv_T25D10.3	N.A.	N.A.	gk962369|Deletion|Missense, tm11619|Deletion|Frameshift, gk144914|Substitution|Missense, gk144915|Substitution|Missense, gk379580|Substitution|Missense, gk390124|Substitution|Missense, gk564532|Substitution|Missense, gk742068|Substitution|Missense, gk864769|Substitution|Missense, gk882446|Substitution|Missense, h3055|Substitution|Missense	N.A.	N.A.	dopaminergic neuron	N.A.	1-day post-L4 adult hermaphrodite Ce, 3-days post-L4 adult hermaphrodite Ce, adult Ce, all stages Ce, blastula embryo Ce, dauer larva Ce, embryo Ce, L1 larva Ce, L2 larva Ce, L2d larva Ce, L3 larva Ce, L4 larva Ce, larva Ce	N.A.	N.A.	N.A.	N.A.	Enriched in dopaminergic neurons based on tiling array studies. Is affected by several genes including daf-16\; daf-2\; and clk-1 based on tiling array\; microarray\; and RNA-seq studies. Is affected by eight chemicals including glycine\; Chlorpyrifos\; and single-walled carbon nanotube based on RNA-seq and microarray studies. Is predicted to encode a protein with the following domains: Saposin B type domain and Saposin-like.	Enriched in dopaminergic neuron according to tiling array. Affected by daf-16, clk-1, mir-34, elt-7, daf-2, nuo-6, atf-7, pmk-1, spn-4, mrps-5, daf-18 and mir-243 according to tiling array, microarray and RNA-seq. Affected by glycine, Chlorpyrifos, single-walled carbon nanotube, dibromoacetic acid, allantoin, Ag nanoparticles, nanoparticle and nitroguanidine according to RNA-seq and microarray.	WBPaper00024209|pmid15183927, WBPaper00038491|pmid21647448, WBPaper00055090|pmid30120140
WBGene00005004		spp-19	Caenorhabditis elegans	protein_coding_gene	K04A8.9	CELE_K04A8.9	K04A8.9.1	N.A.	CE48228	CE48228|PFAM:PF01064|INTERPRO:IPR000472	Q94256	Q94256	N.A.	NM_072265.5	NP_504666.3	V 0.09 +/- 0.00	sjj_K04A8.9|V-4H02, mv_K04A8.9, cenix:33-a5, sjj_K04A8.3|V-4F14	dauer lifespan extended	N.A.	gk237543|Substitution|Missense, gk237545|Substitution|Missense, gk237546|Substitution|Missense	N.A.	N.A.	amphid sheath cell, sensory neuron	N.A.	1-day post-L4 adult hermaphrodite Ce, 3-days post-L4 adult hermaphrodite Ce, 4-days post-L4 adult hermaphrodite Ce, adult Ce, adult hermaphrodite Ce, blastula embryo Ce, dauer larva Ce, embryo Ce, L1 larva Ce, L2 larva Ce, L3 larva Ce, L4 larva Ce	N.A.	N.A.	integral component of membrane, "membrane", "transmembrane receptor protein serine/threonine kinase activity", "transmembrane receptor protein serine/threonine kinase signaling pathway"	N.A.	Predicted to enable transmembrane receptor protein serine\/threonine kinase activity. Predicted to be involved in transmembrane receptor protein serine\/threonine kinase signaling pathway. Predicted to be located in membrane. Predicted to be integral component of membrane.	Enriched in amphid sheath cell and sensory neuron according to RNA-seq. Affected by dpy-21, mir-34, elt-2, aak-1, aak-2, mex-1, spn-4, set-2, atfs-1 and unc-30 according to RNA-seq and microarray. Affected by sesamin, Psoralens, allantoin, metformin, Sirolimus, Rifampin and adsorbable organic bromine compound according to microarray and RNA-seq.	WBPaper00024209|pmid15183927
WBGene00005005		spp-20	Caenorhabditis elegans	protein_coding_gene	K04A8.8	CELE_K04A8.8	K04A8.8.1	N.A.	CE52372	CE52372|PFSCAN:PS50015|SMART:SM00741|SUPERFAMILY:SSF47862|INTERPRO:IPR008139|INTERPRO:IPR011001	Q94255	Q94255	TF322179	NM_001356667.4	NP_001343652.1	V 0.08 +/- 0.00	cenix:121-h7, mv_K04A8.8, sjj_K04A8.8|V-4F24, sjj2_K04A8.8|V-16A02	dauer lifespan extended	N.A.	gk413425|Substitution|Missense, gk471378|Substitution|Missense, gk911929|Substitution|Missense	N.A.	N.A.	dopaminergic neuron, sensory neuron	N.A.	1-cell embryo Ce, 1-day post-L4 adult hermaphrodite Ce, 2-days post-L4 adult hermaphrodite Ce, 3-days post-L4 adult hermaphrodite Ce, 4-days post-L4 adult hermaphrodite Ce, 5-days post-L4 adult hermaphrodite Ce, 6-days post-L4 adult hermaphrodite Ce, 7-10 days post-L4 adult hermaphrodite Ce, adult Ce, adult hermaphrodite Ce, all stages Ce, blastula embryo Ce, dauer larva Ce, embryo Ce, L1 larva Ce, L2 larva Ce, L2d larva Ce, L3 larva Ce, L4 larva Ce, larva Ce	N.A.	N.A.	N.A.	spp-20 encodes a protein containing two saposin B-like domains\; by homology SPP-20 may function in lipid degradation and membrane digestion.	Enriched in dopaminergic neurons and sensory neurons based on tiling array and RNA-seq studies. Is affected by several genes including daf-2\; age-1\; and let-60 based on microarray\; tiling array\; and RNA-seq studies. Is affected by seventeen chemicals including diallyl trisulfide\; Tunicamycin\; and D-glucose based on microarray and RNA-seq studies. Is predicted to encode a protein with the following domains: Saposin B type domain and Saposin-like.	Enriched in dopaminergic neuron and sensory neuron according to tiling array and RNA-seq. Affected by rheb-1, cyc-1, lin-15B, lin-35, age-1, hpl-2, nhr-8, ubc-9, clk-1, wrn-1, mir-34, hrpr-1, glh-4, glh-1, pgl-1, pgl-3, mir-35, emb-4, mir-71, elt-2, dpy-7, alg-1, hmg-3, spt-16, adr-1, daf-2, pry-1, nhl-2, hpx-2, rrf-3, zip-3, smn-1, spc-1, ints-4, numr-1, numr-2, lin-29, wdr-23, srbc-48, nhr-49, alh-4, ash-2, nuo-6 and let-60 according to microarray, tiling array and RNA-seq. Affected by diallyl trisulfide, Tunicamycin, D-glucose, Sodium Chloride, metformin, Sirolimus, Rifampin, Psoralens, allantoin, Cry5B, paraquat, Quercetin, Humic Substances, single-walled carbon nanotube, cholesterol, octopamine and silicon dioxide nanoparticle according to microarray and RNA-seq.	WBPaper00024209|pmid15183927, WBPaper00040160|pmid21892924
WBGene00005012		F26F4.2	Caenorhabditis elegans	protein_coding_gene	F26F4.2	CELE_F26F4.2	F26F4.2.1	N.A.	N.A.	N.A.	Q19823	Q19823	TF318013	NM_065631.5	NP_498032.1	III -2.383452	N.A.	N.A.	N.A.	N.A.	glh-1|Physical, pqn-54|Physical	N.A.	germ line, intestine, male, sperm	N.A.	1-day post-L4 adult hermaphrodite Ce, 2-days post-L4 adult hermaphrodite Ce, 3-days post-L4 adult hermaphrodite Ce, 7-10 days post-L4 adult hermaphrodite Ce, 96-cell embryo Ce, adult Ce, adult hermaphrodite Ce, adult male Ce, all stages Ce, dauer larva Ce, embryo Ce, L1 larva Ce, L3 larva Ce, L4 larva Ce, L4 larva male Ce	N.A.	N.A.	N.A.	F26F4.2 encodes a novel protein with high similarity to C. elegans F37A8.1 and C. briggsae CBG18186.	Enriched in germ line\; intestine\; sperm\; and in male based on proteomic\; RNA-seq\; and microarray studies. Is affected by several genes including daf-2\; rrf-3\; and dpy-10 based on microarray\; proteomic\; RNA-seq\; and studies. Is affected by thirteen chemicals including methylmercuric chloride\; allantoin\; and Sirolimus based on microarray and RNA-seq studies.	Enriched in germ line, male, intestine and sperm according to proteomic study, RNA-seq and microarray. Affected by atx-3, rrf-3, eri-1, clk-1, spe-44, nhr-114, let-7, gld-1, hlh-30, gld-2, rsd-2, csr-1, glh-4, glh-1, pgl-1, pgl-3, jmjd-3.1, jmjd-1.2, let-418, mir-34, mafr-1, alg-2, lin-22, sod-2, egl-9, eat-2, daf-2, pmt-2, fbf-2, fbf-1, pfd-6, nhl-2, pals-22, flcn-1, smn-1, spc-1, mut-16, hira-1, set-2, pqm-1, plp-1, hda-1, mep-1, prg-1, ubc-9, spr-5, dpy-9, dpy-10, osm-8, aak-2, alg-1, isp-1 and nuo-6 according to microarray, proteomic study and RNA-seq. Affected by methylmercuric chloride, allantoin, Sirolimus, Rifampin, Tunicamycin, Cry5B, stearic acid, cholesterol, Humic Substances, paraquat, Colistin, dafa#1 and adsorbable organic bromine compound according to microarray and RNA-seq.	N.A.
WBGene00005013		jmjd-1.1	Caenorhabditis elegans	protein_coding_gene	F43G6.6	CELE_F43G6.6	F43G6.6.1	CEOP2758	CE20788	CE20788|HMMPANTHER:PTHR23123:SF21|HMMPANTHER:PTHR23123|PFSCAN:PS51184|SCANPROSITE:PS01359|SMART:SM00249|SMART:SM00558|PFAM:PF17811|PFAM:PF02373|SUPERFAMILY:SSF51197|SUPERFAMILY:SSF57903|INTERPRO:IPR001965|INTERPRO:IPR003347|INTERPRO:IPR011011|INTERPRO:IPR013083|INTERPRO:IPR041070	Q20367	Q20367	TF106480	NM_064119.5	NP_496520.1	II 4.05 +/- 0.00	sjj_F43G6.6|II-8C07, mv_F43G6.6, cenix:201-g12	high susceptibility to induced DNA damage	high susceptibility to induced DNA damage	gk155926|Substitution|Missense, gk353687|Substitution|Missense, gk389750|Substitution|Nonsense, gk678432|Substitution|Missense, gk776362|Substitution|Missense, gk776363|Substitution|Missense	spr-5|Genetic, tbx-9|Physical	N.A.	germ line, male, ray	N.A.	1-day post-L4 adult hermaphrodite Ce, 10-days post-L4 adult hermaphrodite Ce, 2-days post-L4 adult hermaphrodite Ce, 20-days post-L4 adult hermaphrodite Ce, 3-days post-L4 adult hermaphrodite Ce, 4-days post-L4 adult hermaphrodite Ce, 7-10 days post-L4 adult hermaphrodite Ce, adult Ce, adult hermaphrodite Ce, adult male Ce, all stages Ce, blastula embryo Ce, dauer larva Ce, embryo Ce, L1 larva Ce, L2 larva Ce, L3 larva Ce, L4 larva Ce, L4 larva male Ce	melanoma|By Orthology, syndromic X-linked intellectual disability Siderius type|By Orthology	HGNC:22224|OrthoInspector;EnsEMBL-Compara;Hieranoid;Panther;OrthoFinder;Roundup;TreeFam, HGNC:20672|EnsEMBL-Compara;Hieranoid;Panther;OrthoFinder;Roundup;TreeFam	chromatin organization, "dioxygenase activity", "histone demethylase activity", "histone demethylation", "metal ion binding", "nucleus", "protein demethylation", "regulation of transcription by RNA polymerase II", "transcription coregulator activity"	jmjd-1.1 encodes a PHD and JmjC domain-containing protein that is a member of a family of proteins containing members, such as jmjd-1.2 and human PHF8, with histone demethylase activity.	Predicted to enable histone demethylase activity and transcription coregulator activity. Predicted to be involved in protein demethylation and regulation of transcription by RNA polymerase II. Predicted to be located in nucleus. Human ortholog(s) of this gene implicated in melanoma\; prostate cancer\; and syndromic X-linked intellectual disability Siderius type. Is an ortholog of human KDM7A (lysine demethylase 7A).	Enriched in germ line, male and ray according to RNA-seq and microarray. Affected by spe-44, wdr-23, rsr-2, smgl-1, eat-2, nhr-62, csr-1, tdp-1, npr-1, jmjd-3.1, elli-1, glh-4, glh-1, pgl-1, pgl-3, alg-1, sma-2, sma-4, mir-71, egl-9, pmt-2, damt-1, nhl-2, pals-22, ints-2, hsp-6, mut-16, set-2, ikb-1, nfki-1, hlh-11, atfs-1, unc-30, prg-1, lin-14, lin-4, mut-2, rrf-3, isp-1 and nuo-6 according to microarray, RNA-seq and tiling array. Affected by methylmercuric chloride, D-glucose, stavudine, Rifampin, allantoin, Sirolimus, antimycin, Cry5B, cholesterol and paraquat according to microarray and RNA-seq.	WBPaper00013489|pmid15183729, WBPaper00036110|pmid20346720, WBPaper00038372|pmid21538806, WBPaper00038491|pmid21647448, WBPaper00042666|pmid N.A., WBPaper00042685|pmid N.A., WBPaper00045092|pmid24685137, WBPaper00046626|pmid25853498, WBPaper00055090|pmid30120140, WBPaper00055146|pmid26757344
WBGene00005016		sqt-1	Caenorhabditis elegans	protein_coding_gene	B0491.2	rol-5, Rol, CELE_B0491.2	B0491.2.1, B0491.2.2	N.A.	CE02104	CE02104|HMMPANTHER:PTHR24637:SF282|HMMPANTHER:PTHR24637|SMART:SM01088|PFAM:PF01484|PFAM:PF01391|INTERPRO:IPR002486|INTERPRO:IPR008160	P12114	P12114	TF321978	NM_001383951.2	NP_001369874.1	II 3.44 +/- 0.00	sjj_B0491.2|II-7B24, WBPaper00038381:B0491_1_1, mv_AAA65468, cenix:201-g3	annulae morphology variant, dumpy, embryo osmotic integrity defective early emb, embryonic lethal, germ cell compartment expansion variant, germ cell compartment multinucleate, germline nuclear positioning variant, gonad morphology variant, oogenesis variant, organism development variant, protein degradation variant, rachis morphology variant, roller	alae morphology variant, annulae morphology variant, body size variant, dumpy, helical cuticle, left handed roller, long, male ray morphology variant, male tail morphology variant, pattern of transgene expression variant, right handed roller, roller, short, struts variant	tm6858|Deletion|Nonsense, e1350|Substitution|Missense, gk154944|Substitution|Missense, gk154945|Substitution|Missense, gk154948|Substitution|Missense, gk154949|Substitution|Missense, gk361794|Substitution|Missense, gk502006|Substitution|Missense, gk510133|Substitution|Missense, gk719637|Substitution|Nonsense, gk836908|Substitution|Missense, sc101|Substitution|Missense, sc103|Substitution|Nonsense, sc104|Substitution|Missense, sc107|Substitution|Missense, sc112|Substitution|Missense, sc113|Substitution|Missense, sc13|Substitution|Missense, sc1|Substitution|Missense, sc99|Substitution|Missense	lon-3|Genetic;Regulatory, bli-1|Genetic, bli-2|Genetic, col-19|Regulatory, dbl-1|Genetic, dpy-10|Genetic, dpy-11|Genetic, dpy-17|Genetic, dpy-2|Genetic, dpy-3|Genetic, dpy-4|Genetic, ell-1|Genetic, glp-1|Genetic, lmn-1|Physical, mup-1|Genetic, rol-6|Genetic, rol-8|Genetic, sqt-2|Genetic, sqt-3|Genetic, unc-51|Genetic, unc-52|Genetic, unc-95|Regulatory	N.A.	AFD, DA neuron, germline precursor cell, hypodermis, I5 neuron, OLL, PLM, PVD, retrovesicular ganglion, SAB, VA neuron	adult Ce, dauer larva Ce, L1 larva Ce, L2 larva Ce, L3 larva Ce, L4 larva Ce	1-day post-L4 adult hermaphrodite Ce, 2-days post-L4 adult hermaphrodite Ce, 3-days post-L4 adult hermaphrodite Ce, 4-cell embryo Ce, 4-days post-L4 adult hermaphrodite Ce, 5-days post-L4 adult hermaphrodite Ce, 6-days post-L4 adult hermaphrodite Ce, 7-10 days post-L4 adult hermaphrodite Ce, 7-days post-L4 adult hermaphrodite Ce, adult Ce, adult hermaphrodite Ce, all stages Ce, dauer larva Ce, embryo Ce, L1 larva Ce, L2 larva Ce, L2d larva Ce, L3 larva Ce, L4 larva Ce, larva Ce	N.A.	N.A.	collagen and cuticulin-based cuticle development, "collagen trimer", "cuticle development involved in collagen and cuticulin-based cuticle molting cycle", "structural constituent of collagen and cuticulin-based cuticle", "structural constituent of cuticle"	sqt-1 encodes a cuticle collagen\; during larval and adult development, sqt-1 activity is required, likely redundantly, for normal cuticle, and hence organismal, morphology\; sqt-1 mRNA abundance oscillates during larval development, peaking at one point during each larval stage and peaking again in adults\; sqt-1 transcripts are also detected in animals at the L1-L2d molt\; in the temporally distinct waves of collagen gene expression that occur during larval development, sqt-1 mRNA appears to be synthesized during the second, or intermediate, stage, just very slightly earlier than sqt-3\/col-1 and dpy-13\; SQT-1 protein is detected in cuticle extracts from L2, L3, and L4 larvae, and from adults, but is not detected in extracts from L1 or dauer larvae\; sqt-1 interacts genetically with a number of genes also required for normal cuticle and organismal morphology, e.g., rol-6 and lon-3, which also encode cuticular collagens.	A structural constituent of collagen and cuticulin-based cuticle. Involved in cuticle development involved in collagen and cuticulin-based cuticle molting cycle. Predicted to be part of collagen trimer.	Enriched in PVD, OLL, DA neuron, VA neuron, germline precursor cell, hypodermis, AFD, PLM, I5 neuron, SAB and retrovesicular ganglion according to microarray, tiling array and RNA-seq. Affected by unc-95, cyc-1, sma-2, sma-4, lin-15B, nhr-114, wdr-23, smg-2, smgl-1, let-7, gld-1, lem-2, emr-1, prg-1, ubc-9, wrn-1, csr-1, glh-4, glh-1, pgl-1, pgl-3, glp-1, skn-1, daf-2, daf-16, hpk-1, npr-1, hyl-2, hsf-1, dpy-21, daf-12, set-4, mir-35, morc-1, alg-1, alg-2, emb-4, sid-3, sta-1, nrx-1, nlg-1, lin-22, cox-5B, dpy-7, set-9, hpl-2, hmg-4, spt-16, eat-2, pfd-6, atfs-1, nhl-2, pals-22, ptl-1, ptrn-1, rrf-3, hsp-6, mdt-15, sek-1, aak-1, aak-2, kri-1, spc-1, unc-70, nhr-14, npr-8, alh-6, mrps-5, sacy-1, cec-4, lmn-1, daf-1, daf-3, hlh-2, hira-1, crh-1, set-2, isp-1, vrk-1, pqm-1, ikb-1, nfki-1, bcat-1, plp-1, hlh-11, prx-5, cat-2, tbh-1, skpo-1, hda-1, sir-2.1, lin-14, lin-4, eri-1, spr-5, dpy-9, dpy-10, osm-8, mir-243, octr-1, nhr-23, tdp-1, pmk-1, hlh-25 and nipi-3 according to microarray, RNA-seq, proteomic study and tiling array. Affected by hydrogen sulfide, Ethanol, Nitric Oxide, methylmercury hydroxide, 1-methylnicotinamide, nicotinic acid, rotenone, Tunicamycin, D-glucose, Neurotoxins, indole, Zidovudine, Sodium Chloride, Psoralens, allantoin, Rifampin, Sirolimus, glycine, stearic acid, sucrose, Ag nanoparticles, silicon dioxide nanoparticle, cholesterol, Quercetin, single-walled carbon nanotube, Selenium, dafa#1, adsorbable organic bromine compound and nitroguanidine according to microarray and RNA-seq.	WBPaper00000465|pmid17249038, WBPaper00000608|pmid17246100, WBPaper00000715|pmid6500256, WBPaper00000769|pmid4018568, WBPaper00000906|pmid3732788, WBPaper00001100|pmid3180220, WBPaper00001153|pmid2627884, WBPaper00001168|pmid N.A., WBPaper00001224|pmid2691329, WBPaper00001235|pmid2699857, WBPaper00001273|pmid1970117, WBPaper00001280|pmid1691498, WBPaper00001309|pmid2201294, WBPaper00001322|pmid1978527, WBPaper00001325|pmid25945519, WBPaper00001328|pmid2245913, WBPaper00001392|pmid N.A., WBPaper00001456|pmid1864469, WBPaper00001490|pmid1812813, WBPaper00001515|pmid1738051, WBPaper00001567|pmid1302005, WBPaper00001618|pmid1396579, WBPaper00001667|pmid8417357, WBPaper00001722|pmid8514130, WBPaper00001743|pmid8510930, WBPaper00001792|pmid8241567, WBPaper00001835|pmid8307321, WBPaper00001853|pmid8138151, WBPaper00001918|pmid8143939, WBPaper00001922|pmid8139571, WBPaper00001927|pmid8166670, WBPaper00001951|pmid8174767, WBPaper00002006|pmid8041603, WBPaper00002512|pmid8670866, WBPaper00003197|pmid9738874, WBPaper00003289|pmid9842711, WBPaper00003372|pmid N.A., WBPaper00003774|pmid10551833, WBPaper00003780|pmid10545035, WBPaper00003853|pmid10637627, WBPaper00003986|pmid10780544, WBPaper00005272|pmid12019225, WBPaper00005704|pmid12424233, WBPaper00005747|pmid12619137, WBPaper00005815|pmid12686594, WBPaper00006361|pmid14698617, WBPaper00006387|pmid14755799, WBPaper00011605|pmid N.A., WBPaper00011769|pmid N.A., WBPaper00012717|pmid N.A., WBPaper00013732|pmid N.A., WBPaper00013780|pmid N.A., WBPaper00013879|pmid N.A., WBPaper00013883|pmid N.A., WBPaper00013885|pmid N.A., WBPaper00013923|pmid N.A., WBPaper00014010|pmid N.A., WBPaper00014039|pmid N.A., WBPaper00014087|pmid N.A., WBPaper00014101|pmid N.A., WBPaper00014111|pmid N.A., WBPaper00014137|pmid N.A., WBPaper00014270|pmid N.A., WBPaper00014289|pmid N.A., WBPaper00014296|pmid N.A., WBPaper00014311|pmid N.A., WBPaper00014351|pmid N.A., WBPaper00014424|pmid N.A., WBPaper00014457|pmid N.A., WBPaper00014494|pmid N.A., WBPaper00014652|pmid N.A., WBPaper00014788|pmid N.A., WBPaper00014877|pmid N.A., WBPaper00014968|pmid N.A., WBPaper00015004|pmid N.A., WBPaper00015061|pmid N.A., WBPaper00015132|pmid N.A., WBPaper00015217|pmid N.A., WBPaper00015273|pmid N.A., WBPaper00015337|pmid N.A., WBPaper00015338|pmid N.A., WBPaper00015362|pmid N.A., WBPaper00015367|pmid N.A., WBPaper00015440|pmid N.A., WBPaper00015510|pmid N.A., WBPaper00015522|pmid N.A., WBPaper00015821|pmid N.A., WBPaper00015974|pmid N.A., WBPaper00016138|pmid N.A., WBPaper00016149|pmid N.A., WBPaper00016535|pmid N.A., WBPaper00017146|pmid N.A., WBPaper00017159|pmid N.A., WBPaper00017626|pmid N.A., WBPaper00017931|pmid N.A., WBPaper00020873|pmid N.A., WBPaper00021010|pmid N.A., WBPaper00021654|pmid N.A., WBPaper00021855|pmid N.A., WBPaper00021953|pmid N.A., WBPaper00021964|pmid N.A., WBPaper00022487|pmid N.A., WBPaper00022505|pmid N.A., WBPaper00023185|pmid N.A., WBPaper00023275|pmid N.A., WBPaper00023413|pmid N.A., WBPaper00024840|pmid N.A., WBPaper00025380|pmid N.A., WBPaper00026198|pmid N.A., WBPaper00026480|pmid N.A., WBPaper00026547|pmid N.A., WBPaper00027237|pmid18023121, WBPaper00027253|pmid18023119, WBPaper00027261|pmid18050413, WBPaper00027669|pmid16759670, WBPaper00030977|pmid17768672, WBPaper00031097|pmid17937397, WBPaper00036472|pmid20620993, WBPaper00038491|pmid21647448, WBPaper00040284|pmid21980350, WBPaper00042248|pmid23451165, WBPaper00042851|pmid N.A., WBPaper00045637|pmid25161212, WBPaper00046878|pmid26044730, WBPaper00051849|pmid N.A., WBPaper00055090|pmid30120140, WBPaper00059172|pmid33543001, WBPaper00059378|pmid32139421, WBPaper00059835|pmid32513816, WBPaper00061662|pmid33543035
WBGene00005017		sqt-2	Caenorhabditis elegans	protein_coding_gene	C01B12.1	col-67, col-67, Rol, CELE_C01B12.1	C01B12.1.1	N.A.	CE07789	CE07789|HMMPANTHER:PTHR24637:SF288|HMMPANTHER:PTHR24637|SMART:SM01088|PFAM:PF01391|PFAM:PF01484|INTERPRO:IPR002486|INTERPRO:IPR008160	O17209	O17209	N.A.	NM_061234.6	NP_493635.1	II -18.00	cenix:132-g2, mv_C01B12.1, sjj_C01B12.1|II-1A03	alae morphology variant, long, roller	alae morphology variant, annulae morphology variant, dumpy, helical cuticle, pattern of transgene expression variant, physiology phenotype, right handed roller, roller, struts variant	gk130695|Substitution|Missense, gk130696|Substitution|Missense, gk130697|Substitution|Missense, gk325097|Substitution|Missense, gk408562|Substitution|Missense, gk514097|Substitution|Missense, gk668111|Substitution|Missense, gk670257|Substitution|Missense, gk727830|Substitution|Missense, gk738391|Substitution|Missense, gk769771|Substitution|Missense, gk779509|Substitution|Missense, gk845972|Substitution|Missense, gk906024|Substitution|Missense, sc108|Substitution|Missense, sc3|Substitution|Missense	col-19|Regulatory, dpy-3|Genetic, rol-6|Genetic, sqt-1|Genetic, sqt-3|Genetic	N.A.	DA neuron, hypodermis, I5 neuron, OLL, PVD, retrovesicular ganglion, SAB, VA neuron	N.A.	1-day post-L4 adult hermaphrodite Ce, 2-days post-L4 adult hermaphrodite Ce, 3-days post-L4 adult hermaphrodite Ce, 4-days post-L4 adult hermaphrodite Ce, 5-days post-L4 adult hermaphrodite Ce, 6-days post-L4 adult hermaphrodite Ce, 7-10 days post-L4 adult hermaphrodite Ce, adult Ce, adult hermaphrodite Ce, all stages Ce, blastula embryo Ce, dauer larva Ce, embryo Ce, L1 larva Ce, L2 larva Ce, L2d larva Ce, L3 larva Ce, L4 larva Ce, larva Ce	N.A.	N.A.	anatomical structure development, "cuticle development involved in collagen and cuticulin-based cuticle molting cycle", "integral component of membrane", "membrane", "structural constituent of cuticle"	N.A.	Predicted to be a structural constituent of cuticle. Involved in cuticle development involved in collagen and cuticulin-based cuticle molting cycle. Predicted to be located in membrane. Predicted to be integral component of membrane.	Enriched in PVD, OLL, hypodermis, I5 neuron, DA neuron, SAB, retrovesicular ganglion and VA neuron according to microarray and tiling array. Affected by lin-15B, lin-35, age-1, daf-12, hpl-2, nhr-114, wdr-23, prp-8, rsr-2, let-7, gld-1, lem-2, emr-1, prg-1, ubc-9, wrn-1, csr-1, glh-4, glh-1, pgl-1, pgl-3, glp-1, npr-1, dop-1, hsf-1, skn-1, dpy-21, daf-16, set-4, mir-35, morc-1, hrde-1, alg-1, alg-2, emb-4, sid-3, nrx-1, nlg-1, sma-2, sma-4, lin-22, cox-5B, dpy-7, nuo-6, set-9, set-26, hmg-4, spt-16, eat-2, daf-2, pfd-6, atfs-1, nhl-2, pals-22, ptrn-1, rrf-3, hsp-6, mdt-15, sek-1, aak-1, aak-2, kri-1, spc-1, unc-70, iff-1, nhr-14, mex-1, mex-3, spn-4, npr-8, alh-6, mrps-5, sacy-1, cec-4, lmn-1, daf-1, daf-3, hlh-2, olrn-1, mut-16, hira-1, crh-1, isp-1, vrk-1, pqm-1, ikb-1, nfki-1, bcat-1, plp-1, hlh-11, swsn-1, prx-5, skpo-1, spr-1, hda-1, mep-1, alh-4, sir-2.1, eri-1, cep-1, dpy-9, dpy-10, osm-8, mir-243, tax-6, octr-1, nhr-23, tdp-1, oga-1, ogt-1 and pmk-1 according to microarray, tiling array, RNA-seq and proteomic study. Affected by hydrogen sulfide, Ethanol, Nitric Oxide, methylmercury hydroxide, 1-methylnicotinamide, nicotinic acid, rotenone, Tunicamycin, indole, Zidovudine, Sodium Chloride, glycine, stearic acid, sucrose, silicon dioxide nanoparticle, cholesterol, estrogen, resveratrol, Quercetin, Humic Substances, dafa#1, adsorbable organic bromine compound, Sirolimus and nitroguanidine according to microarray and RNA-seq.	WBPaper00000465|pmid17249038, WBPaper00000608|pmid17246100, WBPaper00000906|pmid3732788, WBPaper00000993|pmid N.A., WBPaper00001280|pmid1691498, WBPaper00001563|pmid1321065, WBPaper00003289|pmid9842711, WBPaper00005747|pmid12619137, WBPaper00011769|pmid N.A., WBPaper00012717|pmid N.A., WBPaper00013780|pmid N.A., WBPaper00013879|pmid N.A., WBPaper00013885|pmid N.A., WBPaper00014101|pmid N.A., WBPaper00014137|pmid N.A., WBPaper00014289|pmid N.A., WBPaper00014296|pmid N.A., WBPaper00014351|pmid N.A., WBPaper00014424|pmid N.A., WBPaper00014457|pmid N.A., WBPaper00014494|pmid N.A., WBPaper00014652|pmid N.A., WBPaper00014788|pmid N.A., WBPaper00014968|pmid N.A., WBPaper00015004|pmid N.A., WBPaper00015061|pmid N.A., WBPaper00015217|pmid N.A., WBPaper00015273|pmid N.A., WBPaper00015338|pmid N.A., WBPaper00015350|pmid N.A., WBPaper00015362|pmid N.A., WBPaper00015367|pmid N.A., WBPaper00015386|pmid N.A., WBPaper00015522|pmid N.A., WBPaper00015821|pmid N.A., WBPaper00016149|pmid N.A., WBPaper00016154|pmid N.A., WBPaper00016198|pmid N.A., WBPaper00016394|pmid N.A., WBPaper00016535|pmid N.A., WBPaper00017931|pmid N.A., WBPaper00020873|pmid N.A., WBPaper00022258|pmid N.A., WBPaper00022487|pmid N.A., WBPaper00023185|pmid N.A., WBPaper00023275|pmid N.A., WBPaper00023413|pmid N.A., WBPaper00024840|pmid N.A., WBPaper00025380|pmid N.A., WBPaper00026198|pmid N.A., WBPaper00026480|pmid N.A., WBPaper00027253|pmid18023119, WBPaper00033444|pmid19503598, WBPaper00038491|pmid21647448, WBPaper00042248|pmid23451165, WBPaper00042851|pmid N.A., WBPaper00051849|pmid N.A., WBPaper00055090|pmid30120140, WBPaper00059378|pmid32139421
WBGene00005027		sra-1	Caenorhabditis elegans	protein_coding_gene	AH6.4	CELE_AH6.4	AH6.4.1	N.A.	CE01458	CE01458|HMMPANTHER:PTHR31357|HMMPANTHER:PTHR31357:SF10|PRINTS:PR00697|PFAM:PF02117|INTERPRO:IPR000344	Q09203	Q09203	TF316946	NM_063641.4	NP_496042.1	II 1.49 +/- 0.00	sjj_AH6.4|II-6F12, mv_AH6.4, cenix:82-d8	N.A.	N.A.	gk151055|Substitution|Missense, gk151056|Substitution|Missense, gk151057|Substitution|Missense, gk529652|Substitution|Missense, gk769842|Substitution|Missense, gk849922|Substitution|Missense	N.A.	male, SPDL, SPDR, SPVL, SPVR	ray	adult Ce	1-cell embryo Ce, 3-days post-L4 adult hermaphrodite Ce, adult Ce, dauer larva Ce, embryo Ce	N.A.	N.A.	detection of chemical stimulus involved in sensory perception of smell, "detection of chemical stimulus involved in sensory perception", "G protein-coupled receptor activity", "G protein-coupled receptor signaling pathway", "integral component of membrane", "membrane", "olfactory receptor activity", "sensory perception of chemical stimulus"	sra-1 encodes a predicted seven transmembrane receptor\; expressed in the male SPD and SPV neurons.	Predicted to enable olfactory receptor activity. Predicted to be involved in detection of chemical stimulus involved in sensory perception. Predicted to be located in membrane. Predicted to be integral component of membrane.	Enriched in ray according to microarray. Affected by age-1 and set-2 according to microarray and RNA-seq. Affected by allantoin according to microarray.	WBPaper00002314|pmid7585938, WBPaper00004489|pmid11134517, WBPaper00005965|pmid12736202, WBPaper00012979|pmid11790261, WBPaper00015440|pmid N.A., WBPaper00017095|pmid N.A., WBPaper00023294|pmid N.A., WBPaper00024667|pmid15618405, WBPaper00026629|pmid15987632
WBGene00005028		sra-2	Caenorhabditis elegans	protein_coding_gene	AH6.6	CELE_AH6.6	AH6.6.1	N.A.	CE01460	CE01460|HMMPANTHER:PTHR31357:SF10|HMMPANTHER:PTHR31357|PRINTS:PR00697|PFAM:PF02117|INTERPRO:IPR000344	Q09204	Q09204	TF316946	NM_063643.1	NP_496044.1	II 1.51 +/- 0.00	cenix:77-a5, sjj_AH6.6|II-6F16, mv_AH6.6	N.A.	N.A.	gk151072|Substitution|Missense, gk151073|Substitution|Missense, gk2814|Substitution|Missense, gk394857|Substitution|Missense, gk586416|Substitution|Missense, gk714650|Substitution|Missense, gk724220|Substitution|Missense, gk765210|Substitution|Nonsense	N.A.	anal depressor muscle, body wall musculature, head, head neuron, hypodermis, mu_int_L, mu_int_R	N.A.	adult Ce, larva Ce	N.A.	N.A.	N.A.	detection of chemical stimulus involved in sensory perception of smell, "detection of chemical stimulus involved in sensory perception", "G protein-coupled receptor activity", "G protein-coupled receptor signaling pathway", "integral component of membrane", "membrane", "olfactory receptor activity", "sensory perception of chemical stimulus"	sra-2 encodes a predicted chemosensory receptor.	Predicted to enable olfactory receptor activity. Predicted to be involved in detection of chemical stimulus involved in sensory perception. Predicted to be located in membrane. Predicted to be integral component of membrane. Expressed in body wall musculature\; head\; and head neurons.	Affected by cebp-1 according to RNA-seq. Affected by cadmium according to microarray.	WBPaper00002314|pmid7585938, WBPaper00005965|pmid12736202, WBPaper00015440|pmid N.A., WBPaper00024667|pmid15618405
WBGene00005029		sra-3	Caenorhabditis elegans	protein_coding_gene	AH6.7	CELE_AH6.7	AH6.7.1	N.A.	CE01461	CE01461|HMMPANTHER:PTHR31357|HMMPANTHER:PTHR31357:SF10|PRINTS:PR00697|PFAM:PF02117|INTERPRO:IPR000344	Q09205	Q09205	TF316946	NM_063647.4	NP_496048.1	II 1.53	sjj_AH6.7|II-6F18, cenix:77-b5, mv_AH6.7	nicotine hypersensitive	N.A.	gk457594|Substitution|Missense, gk528706|Substitution|Missense, gk533247|Substitution|Missense, gk646077|Substitution|Missense, gk873951|Substitution|Nonsense, gk901062|Substitution|Missense	unc-29|Physical	N.A.	N.A.	N.A.	N.A.	N.A.	N.A.	detection of chemical stimulus involved in sensory perception of smell, "detection of chemical stimulus involved in sensory perception", "G protein-coupled receptor activity", "G protein-coupled receptor signaling pathway", "integral component of membrane", "membrane", "olfactory receptor activity", "sensory perception of chemical stimulus"	sra-3 encodes a predicted chemosensory receptor.	Predicted to enable olfactory receptor activity. Predicted to be involved in detection of chemical stimulus involved in sensory perception. Predicted to be located in membrane. Predicted to be integral component of membrane.	Affected by rsr-2, mir-34, hpl-2 and nfki-1 according to tiling array, microarray and RNA-seq. Affected by Sirolimus according to microarray.	WBPaper00002314|pmid7585938, WBPaper00005965|pmid12736202, WBPaper00015440|pmid N.A., WBPaper00024667|pmid15618405
WBGene00005030		sra-4	Caenorhabditis elegans	protein_coding_gene	AH6.8	CELE_AH6.8	AH6.8.1	N.A.	CE01462	CE01462|HMMPANTHER:PTHR31357|HMMPANTHER:PTHR31357:SF10|PRINTS:PR00697|PFAM:PF02117|INTERPRO:IPR000344	Q09206	Q09206	TF316946	NM_063648.2	NP_496049.1	II 1.53 +/- 0.00	cenix:203-b7, sjj_AH6.8|II-6F20, mv_AH6.8	N.A.	N.A.	gk151091|Substitution|Missense, gk466046|Substitution|Missense, gk508933|Substitution|Missense, gk660831|Substitution|Missense, gk750431|Substitution|Missense, gk759642|Substitution|Missense, gk784145|Substitution|Missense, gk891594|Substitution|Missense, otn1430|Substitution|Missense	N.A.	head neuron, nervous system, pharynx	AWA, germ line	larva Ce	1-cell embryo Ce, 1-day post-L4 adult hermaphrodite Ce, 7-10 days post-L4 adult hermaphrodite Ce, adult Ce, blastula embryo Ce, dauer larva Ce, embryo Ce, L1 larva Ce, L2 larva Ce, L3 larva Ce, L4 larva Ce	N.A.	N.A.	detection of chemical stimulus involved in sensory perception of smell, "detection of chemical stimulus involved in sensory perception", "G protein-coupled receptor activity", "G protein-coupled receptor signaling pathway", "integral component of membrane", "membrane", "olfactory receptor activity", "sensory perception of chemical stimulus"	sra-4 encodes a predicted chemosensory receptor.	Predicted to enable olfactory receptor activity. Predicted to be involved in detection of chemical stimulus involved in sensory perception. Predicted to be located in membrane. Predicted to be integral component of membrane. Expressed in pharynx.	Enriched in germ line and AWA according to RNA-seq. Affected by cyc-1, rsr-2, thoc-5, smn-1 and mrps-5 according to microarray, tiling array and RNA-seq. Affected by resveratrol according to microarray.	WBPaper00002314|pmid7585938, WBPaper00005965|pmid12736202, WBPaper00015440|pmid N.A., WBPaper00024667|pmid15618405
WBGene00005031		sra-5	Caenorhabditis elegans	pseudogene	AH6.9	CELE_AH6.9	N.A.	N.A.	N.A.	N.A.	N.A.	N.A.	N.A.	N.A.	N.A.	II 1.55 +/- 0.01	N.A.	N.A.	N.A.	N.A.	N.A.	N.A.	N.A.	N.A.	N.A.	N.A.	N.A.	N.A.	N.A.	Is affected by eri-1 based on microarray studies. Is affected by Sirolimus based on microarray studies.	Affected by eri-1 according to microarray. Affected by Sirolimus according to microarray.	WBPaper00002314|pmid7585938, WBPaper00005965|pmid12736202, WBPaper00015440|pmid N.A., WBPaper00024667|pmid15618405
WBGene00005032		sra-6	Caenorhabditis elegans	protein_coding_gene	AH6.10	CELE_AH6.10	AH6.10.1	N.A.	CE01451	CE01451|HMMPANTHER:PTHR31357:SF10|HMMPANTHER:PTHR31357|PRINTS:PR00697|PFAM:PF02117|INTERPRO:IPR000344	Q09208	Q09208	TF316946	NM_063651.2	NP_496052.1	II 1.57 +/- 0.01	mv_AH6.10, sjj2_AH6.10|II-10K08, sjj_AH6.10|II-6F24, cenix:77-h4	organism development variant	N.A.	tm2275|Deletion|Frameshift, gk151103|Substitution|Missense, gk151104|Substitution|Missense, gk440085|Substitution|Missense, gk514483|Substitution|Missense, gk545978|Substitution|Missense, gk765715|Substitution|Missense	daf-12|Regulatory, daf-14|Regulatory, daf-1|Regulatory, daf-4|Regulatory, daf-7|Regulatory, daf-8|Regulatory, sma-6|Genetic, unc-130|Regulatory, unc-3|Regulatory, zag-1|Regulatory	ASHL, ASHR, ASIL, ASIR, head, head neuron, intestine, male, nervous system, PVQL, PVQR, SPDL, SPDR, SPVL, SPVR, tail, touch receptor neuron	intestine, neuron	adult Ce, larva Ce	1-cell embryo Ce, 1-day post-L4 adult hermaphrodite Ce, 2-days post-L4 adult hermaphrodite Ce, adult Ce, dauer larva Ce, embryo Ce, L1 larva Ce, L2 larva Ce, L3 larva Ce, L4 larva Ce	N.A.	N.A.	cilium, "detection of chemical stimulus involved in sensory perception of smell", "detection of chemical stimulus involved in sensory perception", "G protein-coupled receptor activity", "G protein-coupled receptor signaling pathway", "integral component of membrane", "membrane", "olfactory receptor activity", "sensory perception of chemical stimulus"	sra-6 encodes a seven-transmembrane chemosensory receptor\; an sra-6::GFP fusion reporter is expressed in the ASH (strongly) and ASI (weakly) amphid sensory neurons, the PVQ interneurons, and in the SPD and SPV male spicule neurons\; sra-6 expression in the ASH neurons is positively regulated by KIN-29, a serine\/threonine kinase, acting through the HDA-4 class II histone deacetylase and the MEF-2 MADS domain transcription factor\; in addition, maintenance of sra-6::gfp expression in the ASH and ASI requires activity of the DAF-7\/TGF-beta signaling pathway.	Predicted to enable olfactory receptor activity. Predicted to be involved in detection of chemical stimulus involved in sensory perception. Located in cilium. Expressed in head and tail.	Enriched in intestine and neuron according to Chronogram analysis and RNA-seq. Affected by hpl-2, rsr-2, daf-16, mir-34, drh-3, spc-1, unc-70, nfki-1 and sir-2.1 according to tiling array, RNA-seq and microarray. Affected by resveratrol and dafa#1 according to microarray.	WBPaper00002314|pmid7585938, WBPaper00003555|pmid10207148, WBPaper00004379|pmid11018015, WBPaper00004489|pmid11134517, WBPaper00005356|pmid12124626, WBPaper00005612|pmid12464635, WBPaper00005965|pmid12736202, WBPaper00006104|pmid12835395, WBPaper00006106|pmid12835394, WBPaper00006251|pmid14581619, WBPaper00006354|pmid14627726, WBPaper00010460|pmid N.A., WBPaper00010591|pmid N.A., WBPaper00010730|pmid N.A., WBPaper00011003|pmid N.A., WBPaper00011128|pmid N.A., WBPaper00015440|pmid N.A., WBPaper00015562|pmid N.A., WBPaper00016764|pmid N.A., WBPaper00017320|pmid N.A., WBPaper00017700|pmid N.A., WBPaper00017965|pmid N.A., WBPaper00017989|pmid N.A., WBPaper00018561|pmid N.A., WBPaper00019253|pmid N.A., WBPaper00019427|pmid N.A., WBPaper00022349|pmid N.A., WBPaper00023283|pmid N.A., WBPaper00024232|pmid15177025, WBPaper00024667|pmid15618405, WBPaper00025299|pmid N.A., WBPaper00026788|pmid16143323, WBPaper00028910|pmid17170704, WBPaper00029015|pmid18050433, WBPaper00033723|pmid N.A., WBPaper00056672|pmid31056393
WBGene00005033		sra-7	Caenorhabditis elegans	protein_coding_gene	AH6.11	CELE_AH6.11	AH6.11.1	N.A.	CE01452	CE01452|HMMPANTHER:PTHR31357|HMMPANTHER:PTHR31357:SF10|PRINTS:PR00697|PFAM:PF02117|INTERPRO:IPR000344	Q09209	Q09209	TF316946	NM_063649.2	NP_496050.1	II 1.54 +/- 0.00	sjj_AH6.11|II-6H02, mv_AH6.11, cenix:82-h10	N.A.	N.A.	gk151096|Substitution|Missense, gk395124|Substitution|Missense, gk679620|Substitution|Missense, gk698560|Substitution|Missense, gk924247|Substitution|Missense	N.A.	ASKL, ASKR, head, head neuron, nervous system, tail	ASK, RID	adult Ce, larva Ce	1-cell embryo Ce, 1-day post-L4 adult hermaphrodite Ce, adult Ce, dauer larva Ce, embryo Ce, L2 larva Ce, L4 larva Ce	N.A.	N.A.	detection of chemical stimulus involved in sensory perception of smell, "detection of chemical stimulus involved in sensory perception", "G protein-coupled receptor activity", "G protein-coupled receptor signaling pathway", "integral component of membrane", "membrane", "olfactory receptor activity", "sensory perception of chemical stimulus"	sra-7 encodes a seven transmembrane receptor predicted to function as a G protein-coupled chemosensory receptor\; an SRA-7::GFP fusion protein is expressed in the ASK amphid sensory neurons.	Predicted to enable olfactory receptor activity. Predicted to be involved in detection of chemical stimulus involved in sensory perception. Predicted to be located in membrane. Predicted to be integral component of membrane. Expressed in head and tail.	Enriched in RID and ASK according to RNA-seq. Affected by rsr-2, clk-1, unc-39, drh-3, thoc-5, sir-2.1 and alg-1 according to tiling array, microarray and RNA-seq.	WBPaper00002314|pmid7585938, WBPaper00002967|pmid9454556, WBPaper00005965|pmid12736202, WBPaper00015440|pmid N.A., WBPaper00024667|pmid15618405
WBGene00005034		sra-8	Caenorhabditis elegans	protein_coding_gene	AH6.12	CELE_AH6.12	AH6.12.1	N.A.	CE01453	CE01453|HMMPANTHER:PTHR31357:SF10|HMMPANTHER:PTHR31357|PRINTS:PR00697|PFAM:PF02117|INTERPRO:IPR000344	Q09210	Q09210	TF316946	NM_063646.4	NP_496047.1	II 1.53 +/- 0.00	mv_AH6.12, cenix:82-g6, sjj_AH6.12|II-6H04	N.A.	N.A.	gk151087|Substitution|Missense, gk553131|Substitution|Missense, gk759056|Substitution|Missense, h16128|Substitution|Nonsense	N.A.	N.A.	N.A.	N.A.	N.A.	N.A.	N.A.	detection of chemical stimulus involved in sensory perception of smell, "detection of chemical stimulus involved in sensory perception", "G protein-coupled receptor activity", "G protein-coupled receptor signaling pathway", "integral component of membrane", "membrane", "olfactory receptor activity", "sensory perception of chemical stimulus"	N.A.	Predicted to enable olfactory receptor activity. Predicted to be involved in detection of chemical stimulus involved in sensory perception. Predicted to be located in membrane. Predicted to be integral component of membrane.	Affected by rsr-2 and sir-2.1 according to tiling array and microarray. Affected by cadmium and Diazinon according to microarray.	WBPaper00002314|pmid7585938, WBPaper00005965|pmid12736202, WBPaper00015440|pmid N.A., WBPaper00024667|pmid15618405
WBGene00005035		sra-9	Caenorhabditis elegans	protein_coding_gene	AH6.14	CELE_AH6.14	AH6.14.1	N.A.	CE01455	CE01455|HMMPANTHER:PTHR31357|HMMPANTHER:PTHR31357:SF10|PRINTS:PR00697|PFAM:PF02117|INTERPRO:IPR000344	Q09212	Q09212	TF316946	NM_063645.5	NP_496046.1	II 1.52 +/- 0.00	sjj_AH6.14|II-6H08, mv_AH6.14, cenix:92-a5	N.A.	N.A.	gk151077|Substitution|Missense, gk336979|Substitution|Missense, gk379584|Substitution|Nonsense, gk393027|Substitution|Missense, gk718356|Substitution|Missense, gk834321|Substitution|Missense	kin-29|Regulatory	anchor cell, ASKL, ASKR, dorsal uterine cell, vulval precursor cell	N.A.	adult Ce, L2 larva Ce, L3 larva Ce	N.A.	N.A.	N.A.	detection of chemical stimulus involved in sensory perception of smell, "detection of chemical stimulus involved in sensory perception", "G protein-coupled receptor activity", "G protein-coupled receptor signaling pathway", "integral component of membrane", "membrane", "olfactory receptor activity", "sensory perception of chemical stimulus"	N.A.	Predicted to enable olfactory receptor activity. Predicted to be involved in detection of chemical stimulus involved in sensory perception. Predicted to be located in membrane. Predicted to be integral component of membrane.	Affected by rsr-2, clk-1 and drh-3 according to tiling array, microarray and RNA-seq. Affected by cadmium, fluoranthene and adsorbable organic bromine compound according to microarray.	WBPaper00002314|pmid7585938, WBPaper00002810|pmid9246444, WBPaper00002967|pmid9454556, WBPaper00005965|pmid12736202, WBPaper00015440|pmid N.A., WBPaper00024667|pmid15618405, WBPaper00059670|pmid32439759
WBGene00005037		sra-11	Caenorhabditis elegans	protein_coding_gene	F44F4.13	CELE_F44F4.13	F44F4.13.1	N.A.	CE33395	CE33395|HMMPANTHER:PTHR31357:SF11|HMMPANTHER:PTHR31357|PRINTS:PR00697|PFAM:PF02117|INTERPRO:IPR000344	Q20411	Q20411	TF316946	NM_063947.2	NP_496348.2	II 3.13 +/- 0.00	sjj_F44F4.13|II-7H09, cenix:106-f1, mv_F44F4.13	N.A.	associative memory defective	gk153974|Substitution|Missense, gk484972|Substitution|Missense, gk649109|Substitution|Missense, gk745328|Substitution|Missense, gk917429|Substitution|Missense, gk937228|Substitution|Missense	ceh-23|Regulatory, ttx-3|Regulatory	AIAL, AIAR, AIYL, AIYR, AVBL, AVBR, head neuron, intestine, nerve ring, nervous system, neuron, pharyngeal neuron, PVT, RIFL, RIFR, RIGL, RIGR, tail neuron, URXL, URXR, VC neuron, ventral ganglion	neuron	adult Ce, larva Ce	1-day post-L4 adult hermaphrodite Ce, 2-days post-L4 adult hermaphrodite Ce, 3-days post-L4 adult hermaphrodite Ce, 7-10 days post-L4 adult hermaphrodite Ce, adult Ce, dauer larva Ce, embryo Ce, L1 larva Ce, L2 larva Ce, L3 larva Ce, L4 larva Ce, larva Ce	N.A.	N.A.	detection of chemical stimulus involved in sensory perception of smell, "detection of chemical stimulus involved in sensory perception", "G protein-coupled receptor activity", "G protein-coupled receptor signaling pathway", "integral component of membrane", "membrane", "olfactory learning", "olfactory receptor activity", "response to stimulus", "sensory perception of chemical stimulus", "sensory perception of smell", "transmembrane signaling receptor activity"	sra-11 encodes an orphan, G protein-coupled seven-transmembrane receptor\; SRA-11 is expressed in three classes of interneurons, AIA, AIY, and AVB throughout larval and adult stages, and analysis of sra-11 mutations indicates that sra-11 activity in AIY is essential for olfactory imprinting\; sra-11 expression in AIY is positively regulated by the TTX-3 and CEH-23 homeodomain proteins, with TTX-3 required for both initiation and maintenance of expression and CEH-23 required solely for maintenance.	Predicted to enable olfactory receptor activity. Involved in detection of chemical stimulus involved in sensory perception and olfactory learning. Predicted to be integral component of membrane. Expressed in VC neuron\; interneuron\; pharyngeal neurons\; and ventral ganglion.	Enriched in neuron according to microarray. Affected by jmjd-3.1, dpy-21, mir-34, glh-4, glh-1, pgl-1, pgl-3, drh-3, spc-1, nfki-1 and eat-2 according to RNA-seq and microarray. Affected by Psoralens, allantoin, metformin, Sirolimus and Rifampin according to RNA-seq.	WBPaper00002314|pmid7585938, WBPaper00002876|pmid9292724, WBPaper00005965|pmid12736202, WBPaper00006180|pmid14568548, WBPaper00015440|pmid N.A., WBPaper00015698|pmid N.A., WBPaper00017123|pmid N.A., WBPaper00018410|pmid N.A., WBPaper00018975|pmid N.A., WBPaper00019214|pmid N.A., WBPaper00023226|pmid N.A., WBPaper00024232|pmid15177025, WBPaper00024667|pmid15618405, WBPaper00026662|pmid16051801, WBPaper00029015|pmid18050433, WBPaper00032336|pmid18984566, WBPaper00037772|pmid21055415, WBPaper00040020|pmid21204358, WBPaper00052604|pmid N.A., WBPaper00052606|pmid N.A., WBPaper00054194|pmid29656871
WBGene00005038		sra-12	Caenorhabditis elegans	protein_coding_gene	F44F4.7	CELE_F44F4.7	F44F4.7.1	N.A.	CE30668	CE30668|HMMPANTHER:PTHR31357:SF13|HMMPANTHER:PTHR31357|PRINTS:PR00697|PFAM:PF02117|INTERPRO:IPR000344	Q20410	Q20410	TF316946	NM_063945.6	NP_496346.2	II 3.13	cenix:103-a1, sjj_F44F4.7|II-7F23, mv_F44F4.7	N.A.	N.A.	ve515|Deletion|Frameshift, gk153962|Substitution|Missense, gk388995|Substitution|Missense, gk429132|Substitution|Missense, gk460870|Substitution|Missense, gk514888|Substitution|Missense, gk714671|Substitution|Missense, gk778566|Substitution|Missense, gk847666|Substitution|Missense, gk866707|Substitution|Missense	N.A.	ASJL, ASJR, ASKL, ASKR, PHAL, PHAR, PHBL, PHBR	N.A.	N.A.	N.A.	N.A.	N.A.	biological_process, "cellular_component", "detection of chemical stimulus involved in sensory perception of smell", "detection of chemical stimulus involved in sensory perception", "G protein-coupled receptor activity", "G protein-coupled receptor signaling pathway", "integral component of membrane", "membrane", "molecular_function", "olfactory receptor activity", "sensory perception of chemical stimulus"	N.A.	Predicted to enable olfactory receptor activity. Predicted to be involved in detection of chemical stimulus involved in sensory perception. Predicted to be located in membrane. Predicted to be integral component of membrane. Expressed in ASJL\; ASJR\; ASKL\; and ASKR.	Affected by rsr-2, daf-2, csr-1 and let-60 according to tiling array, RNA-seq and microarray. Affected by resveratrol according to microarray.	WBPaper00002314|pmid7585938, WBPaper00005030|pmid11744632, WBPaper00005965|pmid12736202, WBPaper00015440|pmid N.A., WBPaper00024667|pmid15618405
WBGene00005039		sra-13	Caenorhabditis elegans	protein_coding_gene	F49E12.5	CELE_F49E12.5	F49E12.5a.1, F49E12.5b.1	N.A.	CE35552, CE35877	CE35552|HMMPANTHER:PTHR31357|HMMPANTHER:PTHR31357:SF15|PRINTS:PR00697|PFAM:PF02117|SUPERFAMILY:SSF81321|INTERPRO:IPR000344, CE35877|HMMPANTHER:PTHR31357:SF15|HMMPANTHER:PTHR31357|PRINTS:PR00697|PFAM:PF02117|INTERPRO:IPR000344	Q20618	Q20618	TF316946	NM_001027016.3, NM_001027015.1	NP_001022186.1, NP_001022187.1	II 0.77 +/- 0.00	sjj2_F49E12.5a|II-10K09, mv_F49E12.5, sjj_F49E12.5|II-6K01, cenix:162-e7	N.A.	N.A.	gk148834|Substitution|Missense, gk704699|Substitution|Missense, gk795856|Substitution|Missense	elks-1|Physical, gpa-5|Genetic, let-60|Genetic	ADLL, ADLR, amphid neuron, ASIL, ASIR, ASJL, ASJR, AWAL, AWAR, AWCL, AWCR, body wall musculature, head, head neuron, hypodermis, muscle cell, nervous system, reproductive system, seam cell, vulval muscle	sensory neuron	adult Ce, larva Ce	1-cell embryo Ce, 1-day post-L4 adult hermaphrodite Ce, 4-days post-L4 adult hermaphrodite Ce, 5-days post-L4 adult hermaphrodite Ce, 96-cell embryo Ce, adult Ce, dauer larva Ce, L1 larva Ce	N.A.	N.A.	detection of chemical stimulus involved in sensory perception of smell, "detection of chemical stimulus involved in sensory perception", "G protein-coupled receptor activity", "G protein-coupled receptor signaling pathway", "integral component of membrane", "membrane", "negative regulation of Ras protein signal transduction", "negative regulation of response to food", "negative regulation of vulval development", "olfactory receptor activity", "response to stimulus", "sensory perception of chemical stimulus", "sensory perception of smell"	sra-13 encodes a seven transmembrane G protein-coupled chemosensory receptor\; SRA-13 functions together with the GPA-5 G protein alpha subunit to negatively regulate RAS\/MAPK signaling during vulval induction and sensation of volatile attractants\; sra-13 activity is required for suppression of vulval induction in response to starvation\; sra-13 reporter fusions are expressed in the AWAL\/R and AWCL\/R chemosensory neurons as well as in muscle and hypodermal cells.	Enables olfactory receptor activity. Involved in several processes, including detection of chemical stimulus involved in sensory perception of smell\; negative regulation of response to food\; and negative regulation of vulval development. Predicted to be integral component of membrane. Expressed in amphid neurons\; body wall musculature\; head\; hypodermis\; and muscle cell.	Enriched in sensory neuron according to RNA-seq. Affected by chd-3, let-418, drh-3, alg-1 and sir-2.1 according to RNA-seq and microarray.	WBPaper00011670|pmid N.A., WBPaper00017874|pmid N.A., WBPaper00024667|pmid15618405, WBPaper00027225|pmid18050474, WBPaper00027292|pmid18050473, WBPaper00027316|pmid18050418, WBPaper00029015|pmid18050433, WBPaper00029025|pmid18050432, WBPaper00029060|pmid17251413, WBPaper00040144|pmid21882435, WBPaper00052505|pmid N.A., WBPaper00055830|pmid30477278, WBPaper00061836|pmid34429473
WBGene00005041		sra-15	Caenorhabditis elegans	pseudogene	AH6.16	CELE_AH6.16	N.A.	N.A.	N.A.	N.A.	N.A.	N.A.	N.A.	N.A.	N.A.	II 1.50 +/- 0.00	N.A.	N.A.	N.A.	N.A.	N.A.	N.A.	AVK	N.A.	2-days post-L4 adult hermaphrodite Ce, L1 larva Ce, L4 larva Ce	N.A.	N.A.	N.A.	N.A.	Enriched in AVK based on RNA-seq studies. Is affected by several genes including pgl-1\; glh-1\; and pgl-3 based on RNA-seq studies.	Enriched in AVK according to RNA-seq. Affected by glh-4, glh-1, pgl-1, pgl-3 and spt-16 according to RNA-seq.	WBPaper00024667|pmid15618405
WBGene00005042		sra-16	Caenorhabditis elegans	pseudogene	AH6.13	CELE_AH6.13	N.A.	N.A.	N.A.	N.A.	N.A.	N.A.	N.A.	N.A.	N.A.	II 1.51	N.A.	N.A.	N.A.	N.A.	N.A.	N.A.	N.A.	N.A.	N.A.	N.A.	N.A.	N.A.	N.A.	Is affected by sir-2.1 based on microarray studies. Is affected by Microcystin-LR based on microarray studies.	Affected by sir-2.1 according to microarray. Affected by Microcystin-LR according to microarray.	WBPaper00024667|pmid15618405
WBGene00005043		sra-17	Caenorhabditis elegans	protein_coding_gene	F28C12.1	CELE_F28C12.1	F28C12.1.1	N.A.	CE33385	CE33385|HMMPANTHER:PTHR31582|HMMPANTHER:PTHR31582:SF2|PRINTS:PR00697|PFAM:PF02117|INTERPRO:IPR000344	O17842	O17842	TF316946	NM_060811.2	NP_493212.2	I 13.93 +/- 0.00	sjj_F28C12.1|I-6M24, cenix:237-h3, mv_F28C12.1	N.A.	N.A.	ve511|Deletion|Frameshift, gk125494|Substitution|Missense, gk125496|Substitution|Missense, gk125497|Substitution|Missense, gk125498|Substitution|Missense, gk125499|Substitution|Missense, gk548958|Substitution|Missense, gk551535|Substitution|Missense, gk565017|Substitution|Missense, gk648453|Substitution|Missense, gk660744|Substitution|Missense, gk878478|Substitution|Missense, gk886519|Substitution|Missense	N.A.	amphid neuron, ASIL, ASIR, AWAL, AWAR, head neuron, nervous system, neuron	ASI, sensory neuron	larva Ce	1-cell embryo Ce, 1-day post-L4 adult hermaphrodite Ce, 3-days post-L4 adult hermaphrodite Ce, 4-days post-L4 adult hermaphrodite Ce, adult Ce, dauer larva Ce, L1 larva Ce, L2 larva Ce, L4 larva Ce	N.A.	N.A.	G protein-coupled receptor activity, "G protein-coupled receptor signaling pathway", "integral component of membrane", "membrane", "sensory perception of chemical stimulus"	N.A.	Predicted to enable G protein-coupled receptor activity. Predicted to be involved in G protein-coupled receptor signaling pathway and sensory perception of chemical stimulus. Predicted to be located in membrane. Predicted to be integral component of membrane. Expressed in ASIL\; ASIR\; AWAL\; AWAR\; and neurons.	Enriched in sensory neuron and ASI according to RNA-seq. Affected by rsr-2, sir-2.1, ain-1 and ain-2 according to tiling array and microarray. Affected by Psoralens, allantoin, metformin, Sirolimus and Rifampin according to RNA-seq.	WBPaper00024667|pmid15618405, WBPaper00032528|pmid19182803, WBPaper00061836|pmid34429473
WBGene00005044		sra-18	Caenorhabditis elegans	protein_coding_gene	F28C12.2	CELE_F28C12.2	F28C12.2.1	N.A.	CE09749	CE09749|HMMPANTHER:PTHR31582|HMMPANTHER:PTHR31582:SF2|PRINTS:PR00697|PFAM:PF02117|INTERPRO:IPR000344	O18689	O18689	TF316946	NM_060813.1	NP_493214.1	I 13.94 +/- 0.00	cenix:195-d10, mv_F28C12.2, sjj_F28C12.2|I-6O02	N.A.	N.A.	gk125504|Substitution|Nonsense, gk125505|Substitution|Missense, gk626489|Substitution|Missense, gk770805|Substitution|Missense, gk780253|Substitution|Missense, gk817931|Substitution|Missense	C30F12.4|Physical	N.A.	N.A.	N.A.	N.A.	N.A.	N.A.	G protein-coupled receptor activity, "G protein-coupled receptor signaling pathway", "integral component of membrane", "membrane", "sensory perception of chemical stimulus"	N.A.	Predicted to enable G protein-coupled receptor activity. Predicted to be involved in G protein-coupled receptor signaling pathway and sensory perception of chemical stimulus. Predicted to be located in membrane. Predicted to be integral component of membrane.	Affected by lin-15B, rsr-2, cox-5B, hpl-2, hmg-3, spt-16, adr-1 and sir-2.1 according to microarray, tiling array and RNA-seq. Affected by dafa#1 according to microarray.	WBPaper00024667|pmid15618405, WBPaper00032528|pmid19182803
WBGene00005045		sra-19	Caenorhabditis elegans	pseudogene	F28C12.3	CELE_F28C12.3	N.A.	N.A.	N.A.	N.A.	N.A.	N.A.	N.A.	N.A.	N.A.	I 13.94 +/- 0.00	N.A.	N.A.	N.A.	N.A.	N.A.	N.A.	N.A.	N.A.	N.A.	N.A.	N.A.	N.A.	N.A.	Is affected by several genes including daf-2\; lin-4\; and lin-14 based on microarray studies. Is affected by resveratrol\; adsorbable organic bromine compound\; and Sirolimus based on microarray studies.	Affected by clk-1, daf-2, eat-2, sir-2.1, lin-14 and lin-4 according to microarray. Affected by resveratrol, adsorbable organic bromine compound and Sirolimus according to microarray.	WBPaper00024667|pmid15618405
WBGene00005046		sra-20	Caenorhabditis elegans	protein_coding_gene	F28C12.4	CELE_F28C12.4	F28C12.4.1	N.A.	CE09751	CE09751|HMMPANTHER:PTHR31582|HMMPANTHER:PTHR31582:SF2|PRINTS:PR00697|PFAM:PF02117|INTERPRO:IPR000344	O17844	O17844	TF316946	NM_060815.1	NP_493216.1	I 13.94 +/- 0.00	cenix:129-c1, mv_F28C12.4, sjj_F28C12.4|I-6O06, smd_F28C12.4	N.A.	N.A.	tm12471|Deletion|Inframe_deletion, gk125515|Substitution|Missense, gk125519|Substitution|Missense, gk125520|Substitution|Missense, gk507784|Substitution|Missense, gk510574|Substitution|Missense, gk521520|Substitution|Missense, gk643607|Substitution|Missense, gk649530|Substitution|Missense, gk747795|Substitution|Missense, gk785884|Substitution|Nonsense, gk855292|Substitution|Missense, gk886520|Substitution|Missense, gk915555|Substitution|Missense	N.A.	head neuron, nervous system	sensory neuron	adult Ce, larva Ce	1-cell embryo Ce, 1-day post-L4 adult hermaphrodite Ce, 2-days post-L4 adult hermaphrodite Ce, 4-days post-L4 adult hermaphrodite Ce, adult Ce, dauer larva Ce, L1 larva Ce, L3 larva Ce, L4 larva Ce	N.A.	N.A.	G protein-coupled receptor activity, "G protein-coupled receptor signaling pathway", "integral component of membrane", "membrane", "sensory perception of chemical stimulus"	N.A.	Predicted to enable G protein-coupled receptor activity. Predicted to be involved in G protein-coupled receptor signaling pathway and sensory perception of chemical stimulus. Predicted to be located in membrane. Predicted to be integral component of membrane.	Enriched in sensory neuron according to RNA-seq. Affected by csr-1, drh-3 and sir-2.1 according to RNA-seq and microarray. Affected by resveratrol, Atrazine, fluoranthene, Chlorpyrifos and adsorbable organic bromine compound according to microarray.	WBPaper00024667|pmid15618405
WBGene00005047		sra-21	Caenorhabditis elegans	protein_coding_gene	F28C12.5	CELE_F28C12.5	F28C12.5.1	N.A.	CE09752	CE09752|HMMPANTHER:PTHR31582|HMMPANTHER:PTHR31582:SF2|PRINTS:PR00697|PFAM:PF02117|SUPERFAMILY:SSF81321|INTERPRO:IPR000344	O18690	O18690	TF316946	NM_060816.3	NP_493217.1	I 13.94 +/- 0.00	cenix:183-e12, sjj_F28C12.5|I-6O08, mv_F28C12.5	N.A.	N.A.	gk125524|Substitution|Missense, gk338326|Substitution|Missense, gk361381|Substitution|Missense, gk383176|Substitution|Missense, gk421617|Substitution|Missense, gk443494|Substitution|Missense, gk555461|Substitution|Missense, gk731347|Substitution|Missense, gk823174|Substitution|Missense, gk870152|Substitution|Missense, gk929717|Substitution|Missense	N.A.	head neuron, nervous system	sensory neuron	adult Ce, larva Ce	1-cell embryo Ce, 1-day post-L4 adult hermaphrodite Ce, 2-days post-L4 adult hermaphrodite Ce, 4-days post-L4 adult hermaphrodite Ce, 7-10 days post-L4 adult hermaphrodite Ce, adult Ce, embryo Ce, L1 larva Ce, L2 larva Ce, L3 larva Ce, L4 larva Ce	N.A.	N.A.	G protein-coupled receptor activity, "G protein-coupled receptor signaling pathway", "integral component of membrane", "membrane", "sensory perception of chemical stimulus"	N.A.	Predicted to enable G protein-coupled receptor activity. Predicted to be involved in G protein-coupled receptor signaling pathway and sensory perception of chemical stimulus. Predicted to be located in membrane. Predicted to be integral component of membrane.	Enriched in sensory neuron according to RNA-seq. Affected by cyc-1, rsr-2, smn-1 and sir-2.1 according to microarray, tiling array and RNA-seq. Affected by resveratrol according to microarray.	WBPaper00024667|pmid15618405
WBGene00005048		sra-22	Caenorhabditis elegans	protein_coding_gene	F28C12.7	CELE_F28C12.7	F28C12.7.1	N.A.	CE33386	CE33386|HMMPANTHER:PTHR31582:SF2|HMMPANTHER:PTHR31582|PRINTS:PR00697|PFAM:PF02117|INTERPRO:IPR000344	O17846	O17846	TF316946	NM_060817.2	NP_493218.2	I 13.95 +/- 0.00	sjj_F28C12.7|I-6O12, mv_F28C12.7, cenix:183-f12	N.A.	N.A.	gk125528|Substitution|Missense, gk125529|Substitution|Missense, gk321718|Substitution|Missense, gk398574|Substitution|Missense, gk632501|Substitution|Missense, gk802917|Substitution|Missense, gk883176|Substitution|Missense	N.A.	amphid neuron, head neuron, nervous system	N.A.	adult Ce, larva Ce	N.A.	N.A.	N.A.	G protein-coupled receptor activity, "G protein-coupled receptor signaling pathway", "integral component of membrane", "membrane", "sensory perception of chemical stimulus"	N.A.	Predicted to enable G protein-coupled receptor activity. Predicted to be involved in G protein-coupled receptor signaling pathway and sensory perception of chemical stimulus. Predicted to be located in membrane. Predicted to be integral component of membrane.	Affected by eat-2, smn-1, sir-2.1 and tdp-1 according to RNA-seq and microarray. Affected by Psoralens, allantoin and Sirolimus according to RNA-seq.	WBPaper00024667|pmid15618405
WBGene00005049		sra-23	Caenorhabditis elegans	protein_coding_gene	T06G6.1	CELE_T06G6.1	T06G6.1.1	N.A.	CE13333	CE13333|HMMPANTHER:PTHR31582|HMMPANTHER:PTHR31582:SF2|PRINTS:PR00697|PFAM:PF02117|INTERPRO:IPR000344	O62367	O62367	TF316946	NM_060818.1	NP_493219.1	I 13.95 +/- 0.00	mv_T06G6.1, smd_T06G6.1, sjj_T06G6.1|I-6O14, cenix:187-a3	N.A.	N.A.	tm11673|Deletion|Frameshift, gk125534|Substitution|Missense, gk929|Substitution|Missense	N.A.	ASIL, ASIR, AWBL, AWBR, head, head neuron, intestine, nervous system, neuron, PQR, tail neuron	N.A.	adult Ce, larva Ce	N.A.	N.A.	N.A.	G protein-coupled receptor activity, "G protein-coupled receptor signaling pathway", "integral component of membrane", "membrane", "sensory perception of chemical stimulus"	N.A.	Predicted to enable G protein-coupled receptor activity. Predicted to be involved in G protein-coupled receptor signaling pathway and sensory perception of chemical stimulus. Predicted to be located in membrane. Predicted to be integral component of membrane. Expressed in PQR\; head\; and neurons.	Affected by sir-2.1 according to microarray.	WBPaper00024667|pmid15618405
WBGene00005050		sra-24	Caenorhabditis elegans	protein_coding_gene	T06G6.2	CELE_T06G6.2	T06G6.2.1	N.A.	CE33445	CE33445|HMMPANTHER:PTHR31582|HMMPANTHER:PTHR31582:SF2|PRINTS:PR00697|PFAM:PF02117|INTERPRO:IPR000344	O62368	O62368	TF316946	NM_060819.2	NP_493220.2	I 13.95 +/- 0.00	cenix:126-e1, mv_T06G6.2, sjj_T06G6.2|I-6O16, smd_T06G6.2	N.A.	N.A.	ve520|Deletion|Frameshift, gk125536|Substitution|Nonsense, gk125538|Substitution|Missense, gk125539|Substitution|Missense, gk320673|Substitution|Missense, gk334123|Substitution|Missense, gk364709|Substitution|Missense, gk401548|Substitution|Missense, gk440419|Substitution|Missense, gk477423|Substitution|Missense, gk533977|Substitution|Missense, gk815825|Substitution|Missense	N.A.	N.A.	N.A.	N.A.	N.A.	N.A.	N.A.	G protein-coupled receptor activity, "G protein-coupled receptor signaling pathway", "integral component of membrane", "membrane", "sensory perception of chemical stimulus"	N.A.	Predicted to enable G protein-coupled receptor activity. Predicted to be involved in G protein-coupled receptor signaling pathway and sensory perception of chemical stimulus. Predicted to be located in membrane. Predicted to be integral component of membrane.	Affected by rsr-2 and let-60 according to tiling array and microarray. Affected by resveratrol according to microarray.	WBPaper00024667|pmid15618405
WBGene00005051		sra-25	Caenorhabditis elegans	protein_coding_gene	T26E3.9	CELE_T26E3.9	T26E3.9.1	N.A.	CE33461	CE33461|HMMPANTHER:PTHR31582:SF2|HMMPANTHER:PTHR31582|PRINTS:PR00697|PFAM:PF02117|INTERPRO:IPR000344	O17847	O17847	TF316946	NM_060810.2	NP_493211.2	I 13.92 +/- 0.00	sjj_T26E3.9|I-6M22, mv_T26E3.9, cenix:167-e7	N.A.	N.A.	gk636680|Substitution|Missense, gk642651|Substitution|Missense, gk759875|Substitution|Missense, gk863164|Substitution|Missense, gk908414|Substitution|Missense, gk922899|Substitution|Missense, gk937175|Substitution|Missense	N.A.	amphid neuron, ASHL, ASHR, ASIL, ASIR, BAGL, BAGR, head neuron, intestine, nervous system, pharyngeal-intestinal valve, tail, tail neuron	sensory neuron	adult Ce, larva Ce	1-day post-L4 adult hermaphrodite Ce, 3-days post-L4 adult hermaphrodite Ce, 4-days post-L4 adult hermaphrodite Ce, adult Ce, dauer larva Ce, embryo Ce, L1 larva Ce, L3 larva Ce	N.A.	N.A.	G protein-coupled receptor activity, "G protein-coupled receptor signaling pathway", "integral component of membrane", "membrane", "sensory perception of chemical stimulus"	N.A.	Predicted to enable G protein-coupled receptor activity. Predicted to be involved in G protein-coupled receptor signaling pathway and sensory perception of chemical stimulus. Predicted to be located in membrane. Predicted to be integral component of membrane. Expressed in head neurons and tail.	Enriched in sensory neuron according to RNA-seq. Affected by hpl-2, mir-34, drh-3, thoc-5, set-2 and eat-2 according to tiling array, microarray and RNA-seq.	WBPaper00024667|pmid15618405, WBPaper00031006|pmid17850180, WBPaper00032528|pmid19182803
WBGene00005052		sra-26	Caenorhabditis elegans	protein_coding_gene	T19D12.8	CELE_T19D12.8	T19D12.8.1	N.A.	CE18261	CE18261|HMMPANTHER:PTHR31582:SF2|HMMPANTHER:PTHR31582|PRINTS:PR00697|PFAM:PF02117|INTERPRO:IPR000344	Q22576	Q22576	TF316946	NM_062951.3	NP_495352.1	II -0.05	mv_T19D12.8, cenix:209-g7, sjj_T19D12.8|II-5K11, smd_4T19D12.8	fat content increased	N.A.	tm12749|Deletion|Frameshift, ve516|Deletion|Frameshift, gk449037|Substitution|Missense, gk483792|Substitution|Missense, gk769817|Substitution|Missense, gk779067|Substitution|Missense, gk921587|Substitution|Missense, h14534|Substitution|Missense	N.A.	N.A.	N.A.	N.A.	N.A.	N.A.	N.A.	G protein-coupled receptor activity, "G protein-coupled receptor signaling pathway", "integral component of membrane", "membrane", "sensory perception of chemical stimulus"	N.A.	Predicted to enable G protein-coupled receptor activity. Predicted to be involved in G protein-coupled receptor signaling pathway and sensory perception of chemical stimulus. Predicted to be located in membrane. Predicted to be integral component of membrane.	Affected by rsr-2, clk-1 and sir-2.1 according to tiling array and microarray. Affected by dibromoacetic acid and tetrabromobisphenol A according to microarray.	WBPaper00024667|pmid15618405
WBGene00005053		sra-27	Caenorhabditis elegans	protein_coding_gene	F18C5.1	CELE_F18C5.1	F18C5.1.1	N.A.	CE33523	CE33523|HMMPANTHER:PTHR31582:SF2|HMMPANTHER:PTHR31582|PRINTS:PR00697|SCANPROSITE:PS00237|PFAM:PF02117|SUPERFAMILY:SSF81321|INTERPRO:IPR000344	Q19549	Q19549	TF316946	NM_062927.3	NP_495328.2	II -0.12 +/- 0.00	cenix:109-h9, mv_F18C5.1, sjj_F18C5.1|II-5E21	N.A.	N.A.	gk145244|Substitution|Nonsense, gk819217|Substitution|Missense, gk855787|Substitution|Missense	N.A.	N.A.	N.A.	N.A.	N.A.	N.A.	N.A.	G protein-coupled receptor activity, "integral component of membrane", "membrane", "sensory perception of chemical stimulus"	N.A.	Predicted to enable G protein-coupled receptor activity. Predicted to be involved in sensory perception of chemical stimulus. Predicted to be located in membrane. Predicted to be integral component of membrane.	Affected by cyc-1, mex-3, spn-4 and nfki-1 according to microarray and RNA-seq. Affected by multi-walled carbon nanotube and Tunicamycin according to RNA-seq and microarray.	WBPaper00024667|pmid15618405
WBGene00005054		sra-28	Caenorhabditis elegans	protein_coding_gene	F18C5.6	CELE_F18C5.6	F18C5.6.1	N.A.	CE02655	CE02655|HMMPANTHER:PTHR31582:SF1|HMMPANTHER:PTHR31582|PFAM:PF02117|INTERPRO:IPR000344	Q19550	Q19550	TF316946	NM_062928.2	NP_495329.1	II -0.12 +/- 0.00	cenix:113-g10, mv_F18C5.6, sjj_F18C5.6|II-5G07	N.A.	N.A.	gk145248|Substitution|Missense, gk145249|Substitution|Missense, gk443523|Substitution|Missense, gk483791|Substitution|Missense	N.A.	ASIL, ASIR, head neuron, intestine, nervous system, neuron, PQR, PVT	N.A.	adult Ce, larva Ce	N.A.	N.A.	N.A.	G protein-coupled receptor activity, "G protein-coupled receptor signaling pathway", "integral component of membrane", "membrane", "sensory perception of chemical stimulus"	N.A.	Predicted to enable G protein-coupled receptor activity. Predicted to be involved in G protein-coupled receptor signaling pathway and sensory perception of chemical stimulus. Predicted to be located in membrane. Predicted to be integral component of membrane. Expressed in ASIL\; ASIR\; PQR\; and neurons.	Affected by drh-3 and hpl-2 according to RNA-seq. Affected by Sirolimus according to microarray.	WBPaper00024667|pmid15618405
WBGene00005055		sra-29	Caenorhabditis elegans	protein_coding_gene	F18C5.8	CELE_F18C5.8	F18C5.8.1	N.A.	CE02657	CE02657|HMMPANTHER:PTHR31582:SF1|HMMPANTHER:PTHR31582|PFAM:PF02117|INTERPRO:IPR000344	Q19552	Q19552	TF316946	NM_001306576.1	NP_001293505.1	II -0.12 +/- 0.00	sjj_F18C5.8|II-5G11, cenix:51-f6, mv_F18C5.8	N.A.	N.A.	gk145252|Substitution|Missense, gk315624|Substitution|Missense, gk413612|Substitution|Nonsense, gk525097|Substitution|Missense, gk720314|Substitution|Nonsense, gk789538|Substitution|Missense, gk863806|Substitution|Missense	N.A.	amphid neuron, head neuron, intestine	N.A.	adult Ce, larva Ce	N.A.	N.A.	N.A.	G protein-coupled receptor activity, "G protein-coupled receptor signaling pathway", "integral component of membrane", "membrane", "sensory perception of chemical stimulus"	N.A.	Predicted to enable G protein-coupled receptor activity. Predicted to be involved in G protein-coupled receptor signaling pathway and sensory perception of chemical stimulus. Predicted to be located in membrane. Predicted to be integral component of membrane.	Affected by rsr-2, clk-1, drh-3 and sir-2.1 according to tiling array, microarray and RNA-seq. Affected by resveratrol according to microarray.	WBPaper00024667|pmid15618405
WBGene00005056		sra-30	Caenorhabditis elegans	protein_coding_gene	Y40H7A.6	CELE_Y40H7A.6	Y40H7A.6.1	N.A.	CE50013	CE50013|HMMPANTHER:PTHR31582|HMMPANTHER:PTHR31582:SF2|PFSCAN:PS50262|PRINTS:PR00697|PFAM:PF02117|SUPERFAMILY:SSF81321|INTERPRO:IPR000344	Q9XW96	Q9XW96	TF316946	NM_070432.3	NP_502833.3	IV 12.93 +/- 0.00	mv_Y40H7A.6, sjj_Y40H7A.6|IV-7P11, sjj_Y40H7A.7|IV-7P13, cenix:168-b12	fat content reduced	N.A.	ve523|Deletion|Frameshift, gk474742|Substitution|Missense, gk515025|Substitution|Missense, gk855956|Substitution|Missense	N.A.	N.A.	N.A.	N.A.	N.A.	N.A.	N.A.	G protein-coupled receptor activity, "G protein-coupled receptor signaling pathway", "integral component of membrane", "membrane", "sensory perception of chemical stimulus"	N.A.	Predicted to enable G protein-coupled receptor activity. Predicted to be involved in G protein-coupled receptor signaling pathway and sensory perception of chemical stimulus. Predicted to be located in membrane. Predicted to be integral component of membrane.	Affected by cyc-1, clk-1, glh-4, glh-1, pgl-1, pgl-3, drh-3, csr-1 and sir-2.1 according to microarray and RNA-seq. Affected by resveratrol, Chlorpyrifos, adsorbable organic bromine compound and allantoin according to microarray.	WBPaper00024667|pmid15618405
WBGene00005057		sra-31	Caenorhabditis elegans	protein_coding_gene	C56C10.5	CELE_C56C10.5	C56C10.5.1	N.A.	CE33522	CE33522|HMMPANTHER:PTHR31582|HMMPANTHER:PTHR31582:SF1|PFAM:PF02117|INTERPRO:IPR000344	Q18881	Q18881	TF316946	NM_062931.3	NP_495332.2	II -0.11 +/- 0.00	sjj_C56C10.5|II-5G21, mv_C56C10.5, cenix:83-h8	N.A.	N.A.	ve506|Deletion|Frameshift, gk145254|Substitution|Missense, gk145255|Substitution|Missense, gk557039|Substitution|Missense, gk626976|Substitution|Missense, gk659111|Substitution|Missense	N.A.	N.A.	sensory neuron	N.A.	1-cell embryo Ce, 1-day post-L4 adult hermaphrodite Ce, 4-days post-L4 adult hermaphrodite Ce, blastula embryo Ce, dauer larva Ce, embryo Ce, L1 larva Ce, L2 larva Ce	N.A.	N.A.	G protein-coupled receptor activity, "G protein-coupled receptor signaling pathway", "integral component of membrane", "membrane", "sensory perception of chemical stimulus"	N.A.	Predicted to enable G protein-coupled receptor activity. Predicted to be involved in G protein-coupled receptor signaling pathway and sensory perception of chemical stimulus. Predicted to be located in membrane. Predicted to be integral component of membrane.	Enriched in sensory neuron according to RNA-seq. Affected by rsr-2, mir-34, drh-3, mex-3 and spn-4 according to tiling array, microarray and RNA-seq.	WBPaper00024667|pmid15618405
WBGene00005060		sra-34	Caenorhabditis elegans	protein_coding_gene	B0304.7	CELE_B0304.7	B0304.7.1	N.A.	CE38020	CE38020|HMMPANTHER:PTHR31357|HMMPANTHER:PTHR31357:SF4|PRINTS:PR00697|PFAM:PF02117|INTERPRO:IPR000344	Q10936	Q10936	TF316946	NM_182260.4	NP_872060.2	II -3.96 +/- 0.02	sjj2_B0304.7|II-10P17, mv_B0304.7	N.A.	N.A.	gk141035|Substitution|Missense, gk603337|Substitution|Missense, gk785192|Substitution|Missense, gk805157|Substitution|Missense, gk820455|Substitution|Missense	N.A.	N.A.	amphid sheath cell	N.A.	1-day post-L4 adult hermaphrodite Ce, 2-days post-L4 adult hermaphrodite Ce, 3-days post-L4 adult hermaphrodite Ce, adult Ce, blastula embryo Ce, dauer larva Ce, embryo Ce, L1 larva Ce, L2 larva Ce, L3 larva Ce, L4 larva Ce	N.A.	N.A.	detection of chemical stimulus involved in sensory perception of smell, "detection of chemical stimulus involved in sensory perception", "G protein-coupled receptor activity", "G protein-coupled receptor signaling pathway", "integral component of membrane", "membrane", "olfactory receptor activity", "sensory perception of chemical stimulus"	N.A.	Predicted to enable olfactory receptor activity. Predicted to be involved in detection of chemical stimulus involved in sensory perception. Predicted to be located in membrane. Predicted to be integral component of membrane.	Enriched in amphid sheath cell according to RNA-seq. Affected by cyc-1, rsr-2, mir-34, drh-3, eat-2, uaf-1, ints-4, mex-1, mex-3, set-2 and mir-243 according to microarray, tiling array and RNA-seq. Affected by multi-walled carbon nanotube, metformin, Sirolimus, Rifampin, allantoin and nitroguanidine according to RNA-seq and microarray.	WBPaper00024667|pmid15618405
WBGene00005062		sra-36	Caenorhabditis elegans	protein_coding_gene	B0304.9	CELE_B0304.9	B0304.9.1	N.A.	CE38992	CE38992|HMMPANTHER:PTHR31357:SF7|HMMPANTHER:PTHR31357|PRINTS:PR00697|PFAM:PF02117|INTERPRO:IPR000344	Q3Y412	Q3Y412	TF316946	NM_062402.3	NP_494803.3	II -4.00 +/- 0.02	sjj_B0304.7|II-3J16, cenix:113-a7	N.A.	N.A.	gk141030|Substitution|Missense, gk141031|Substitution|Missense, gk141032|Substitution|Missense, gk383892|Substitution|Missense, gk499839|Substitution|Missense, gk520345|Substitution|Nonsense, gk566793|Substitution|Missense, gk648494|Substitution|Missense, gk792851|Substitution|Missense	N.A.	ASIL, ASIR, DA8, DA9, head neuron, intestine, nervous system, tail neuron, VA11	DA neuron, VA neuron, VA12	adult Ce, L2 larva Ce, L3 larva Ce, L4 larva Ce, larva Ce	1-cell embryo Ce, 1-day post-L4 adult hermaphrodite Ce, adult Ce, all stages Ce, blastula embryo Ce, dauer larva Ce, embryo Ce, L1 larva Ce, L2 larva Ce, L3 larva Ce, L4 larva Ce, larva Ce	N.A.	N.A.	detection of chemical stimulus involved in sensory perception of smell, "detection of chemical stimulus involved in sensory perception", "G protein-coupled receptor activity", "G protein-coupled receptor signaling pathway", "integral component of membrane", "membrane", "olfactory receptor activity", "sensory perception of chemical stimulus"	N.A.	Predicted to enable olfactory receptor activity. Predicted to be involved in detection of chemical stimulus involved in sensory perception. Predicted to be located in membrane. Predicted to be integral component of membrane. Expressed in ASIL\; ASIR\; DA8\; DA9\; and VA11.	Enriched in DA neuron, VA neuron and VA12 according to tiling array and RNA-seq. Affected by hpl-2, rsr-2, elt-2, elt-7, drh-3, hmg-3, numr-1, numr-2, mex-3, eri-1, mut-2 and isp-1 according to tiling array, RNA-seq and microarray. Affected by multi-walled carbon nanotube according to RNA-seq.	WBPaper00024667|pmid15618405
WBGene00005063		sra-37	Caenorhabditis elegans	protein_coding_gene	T21H8.2	CELE_T21H8.2	T21H8.2.1	N.A.	CE38109	CE38109|HMMPANTHER:PTHR31357:SF17|HMMPANTHER:PTHR31357|PFAM:PF10292|INTERPRO:IPR019408	Q94072	Q94072	TF315769	NM_077912.3	NP_510313.2	X 15.11	mv_T21H8.2, sjj_T21H8.2|X-6B19, cenix:116-d10	N.A.	N.A.	ve514|Deletion|Frameshift, gk299728|Substitution|Missense, gk367844|Substitution|Missense, gk435164|Substitution|Missense, gk495720|Substitution|Missense, gk583355|Substitution|Missense, gk624602|Substitution|Missense, gk658994|Substitution|Missense, gk668698|Substitution|Missense, gk705020|Substitution|Missense, gk843720|Substitution|Missense, gk904730|Substitution|Missense	N.A.	N.A.	body wall musculature, head mesodermal cell, PHA, PHB, PVT, sensory neuron	N.A.	1-cell embryo Ce, 1-day post-L4 adult hermaphrodite Ce, 2-days post-L4 adult hermaphrodite Ce, 3-days post-L4 adult hermaphrodite Ce, 4-days post-L4 adult hermaphrodite Ce, 5-days post-L4 adult hermaphrodite Ce, 7-10 days post-L4 adult hermaphrodite Ce, adult Ce, all stages Ce, dauer larva Ce, embryo Ce, L1 larva Ce, L2 larva Ce, L3 larva Ce, L4 larva Ce	N.A.	N.A.	detection of chemical stimulus involved in sensory perception of smell, "detection of chemical stimulus involved in sensory perception", "integral component of membrane", "membrane", "olfactory receptor activity"	N.A.	Predicted to enable olfactory receptor activity. Predicted to be involved in detection of chemical stimulus involved in sensory perception. Predicted to be located in membrane. Predicted to be integral component of membrane.	Enriched in head mesodermal cell, sensory neuron, PHA, PHB, PVT and body wall musculature according to RNA-seq and microarray. Affected by cyc-1, csr-1, daf-16, mir-34, elt-2, elt-7, alg-1, eat-2, smn-1, srbc-48, nfki-1, lin-14, lin-4 and ain-2 according to microarray and RNA-seq. Affected by aldicarb, Rifampin, allantoin, Sirolimus, Psoralens, dibromoacetic acid and adsorbable organic bromine compound according to microarray and RNA-seq.	WBPaper00024667|pmid15618405
WBGene00005064		sra-38	Caenorhabditis elegans	protein_coding_gene	T21H8.3	CELE_T21H8.3	T21H8.3.1	N.A.	CE03692	CE03692|HMMPANTHER:PTHR31357:SF16|HMMPANTHER:PTHR31357|PRINTS:PR00699|PFAM:PF10292|INTERPRO:IPR002184|INTERPRO:IPR019408	Q94073	Q94073	TF315769	NM_077913.3	NP_510314.1	X 15.12	sjj_T21H8.3|X-6B21, mv_T21H8.3, cenix:167-c7	N.A.	N.A.	ve524|Deletion|Frameshift, gk299737|Substitution|Missense, gk299739|Substitution|Missense, gk430828|Substitution|Missense, gk436838|Substitution|Missense, gk485825|Substitution|Missense, gk601730|Substitution|Missense, gk771697|Substitution|Missense, gk913302|Substitution|Missense	N.A.	head, head neuron, nervous system, pharynx	neuron, PHB	adult Ce	1-cell embryo Ce, 1-day post-L4 adult hermaphrodite Ce, 3-days post-L4 adult hermaphrodite Ce, adult Ce, dauer larva Ce, L1 larva Ce, L2 larva Ce, L4 larva Ce, larva Ce	N.A.	N.A.	detection of chemical stimulus involved in sensory perception of smell, "detection of chemical stimulus involved in sensory perception", "integral component of membrane", "membrane", "olfactory receptor activity", "sensory perception of chemical stimulus", "transmembrane signaling receptor activity"	N.A.	Predicted to enable olfactory receptor activity. Predicted to be involved in detection of chemical stimulus involved in sensory perception. Predicted to be located in membrane. Predicted to be integral component of membrane. Expressed in head.	Enriched in PHB and neuron according to RNA-seq and microarray. Affected by mir-34, unc-70 and eat-2 according to microarray and RNA-seq. Affected by Atrazine and Sirolimus according to microarray.	WBPaper00024667|pmid15618405
WBGene00005065		sra-39	Caenorhabditis elegans	protein_coding_gene	T21H8.4	CELE_T21H8.4	T21H8.4.1	N.A.	CE16438	CE16438|HMMPANTHER:PTHR31357:SF16|HMMPANTHER:PTHR31357|PFAM:PF10292|INTERPRO:IPR019408	O62420	O62420	TF315769	NM_077914.2	NP_510315.1	X 15.13	sjj2_T21H8.4|X-8M17, mv_T21H8.4, cenix:122-a10, smd_T21H8.4	N.A.	N.A.	ve518|Deletion|Frameshift, ve524|Deletion|Frameshift, gk299739|Substitution|Missense, gk299745|Substitution|Missense, gk519827|Substitution|Missense, gk550785|Substitution|Missense, gk601730|Substitution|Missense, gk611354|Substitution|Missense, gk637637|Substitution|Nonsense, gk771697|Substitution|Missense, gk881177|Substitution|Missense, gk882303|Substitution|Missense	N.A.	ADLL, ADLR, amphid neuron, ASJL, ASJR, head neuron, hypodermis, intestine, nervous system, PHAL, PHAR, phasmid neuron, PHBL, PHBR, tail neuron	muscle cell, neuron	adult Ce, larva Ce	1-day post-L4 adult hermaphrodite Ce, 2-days post-L4 adult hermaphrodite Ce, adult Ce, blastula embryo Ce, dauer larva Ce, embryo Ce, L1 larva Ce, L2 larva Ce	N.A.	N.A.	detection of chemical stimulus involved in sensory perception of smell, "detection of chemical stimulus involved in sensory perception", "integral component of membrane", "membrane", "olfactory receptor activity"	N.A.	Predicted to enable olfactory receptor activity. Predicted to be involved in detection of chemical stimulus involved in sensory perception. Predicted to be located in membrane. Predicted to be integral component of membrane. Expressed in chemosensory neurons.	Enriched in neuron and muscle cell according to microarray. Affected by clk-1, mir-34, thoc-5, daf-2 and sir-2.1 according to microarray and RNA-seq.	WBPaper00024667|pmid15618405
WBGene00005066		srb-1	Caenorhabditis elegans	protein_coding_gene	C27D6.10	CELE_C27D6.10	C27D6.10.1	N.A.	CE06890	CE06890|HMMPANTHER:PTHR31216|HMMPANTHER:PTHR31216:SF1|PRINTS:PR00699|PFAM:PF02175|INTERPRO:IPR002184	Q95ZY0	Q95ZY0	TF315769	NM_062564.5	NP_494965.1	II -1.95 +/- 0.00	sjj_C27D6.10|II-4C10, cenix:118-e12, mv_C27D6.10	N.A.	N.A.	gk941718|Deletion|Frameshift, gk142353|Substitution|Nonsense, gk142354|Substitution|Missense, gk493540|Substitution|Missense, gk566420|Substitution|Missense, gk719617|Substitution|Missense, gk922949|Substitution|Missense	N.A.	N.A.	N.A.	N.A.	N.A.	N.A.	N.A.	integral component of membrane, "membrane", "sensory perception of chemical stimulus", "transmembrane signaling receptor activity"	N.A.	Predicted to enable transmembrane signaling receptor activity. Predicted to be involved in sensory perception of chemical stimulus. Predicted to be located in membrane. Predicted to be integral component of membrane.	Affected by hpl-2, drh-3 and alg-1 according to tiling array and RNA-seq.	WBPaper00002314|pmid7585938, WBPaper00015440|pmid N.A., WBPaper00035046|pmid N.A.
WBGene00005067		srb-2	Caenorhabditis elegans	pseudogene	C27D6.9	CELE_C27D6.9	N.A.	N.A.	N.A.	N.A.	N.A.	N.A.	N.A.	N.A.	N.A.	II -1.96 +/- 0.00	N.A.	N.A.	N.A.	N.A.	N.A.	N.A.	N.A.	N.A.	N.A.	N.A.	N.A.	N.A.	N.A.	Is affected by several genes including clk-1\; ain-1\; and cyc-1 based on microarray\; tiling array\; and RNA-seq studies. Is affected by resveratrol based on microarray studies.	Affected by cyc-1, rsr-2, clk-1, thoc-5, nfki-1, ain-1 and ain-2 according to microarray, tiling array and RNA-seq. Affected by resveratrol according to microarray.	WBPaper00002314|pmid7585938, WBPaper00015440|pmid N.A.
WBGene00005068		srb-3	Caenorhabditis elegans	protein_coding_gene	C27D6.8	CELE_C27D6.8	C27D6.8.1	N.A.	CE06888	CE06888|HMMPANTHER:PTHR31216:SF1|HMMPANTHER:PTHR31216|PRINTS:PR00699|PFAM:PF02175|INTERPRO:IPR002184	Q95ZY2	Q95ZY2	TF315769	NM_062562.1	NP_494963.1	II -1.96	mv_C27D6.8, sjj_C27D6.8|II-4C06, cenix:158-c6	N.A.	N.A.	tm12470|Deletion|Frameshift, gk328657|Substitution|Nonsense, gk554634|Substitution|Missense, gk567620|Substitution|Missense, gk802974|Substitution|Missense	N.A.	amphid neuron, head neuron, intestine, nervous system, phasmid neuron, tail neuron	N.A.	adult Ce, larva Ce	N.A.	N.A.	N.A.	cell projection, "dendrite", "G protein-coupled receptor activity", "G protein-coupled receptor signaling pathway", "integral component of membrane", "membrane", "perikaryon", "plasma membrane", "sensory perception of chemical stimulus", "signal transduction", "transmembrane signaling receptor activity"	N.A.	Predicted to enable G protein-coupled receptor activity. Predicted to be involved in G protein-coupled receptor signaling pathway and sensory perception of chemical stimulus. Predicted to be located in dendrite\; perikaryon\; and plasma membrane. Predicted to be integral component of membrane.	Affected by rsr-2, mir-34, drh-3, hpl-2, adr-1 and eat-2 according to tiling array, microarray and RNA-seq.	WBPaper00002314|pmid7585938, WBPaper00015440|pmid N.A.
WBGene00005069		srb-4	Caenorhabditis elegans	pseudogene	C27D6.7	CELE_C27D6.7	N.A.	N.A.	N.A.	N.A.	N.A.	N.A.	N.A.	N.A.	N.A.	II -1.97 +/- 0.00	N.A.	N.A.	N.A.	N.A.	N.A.	intestine	N.A.	adult Ce, larva Ce	N.A.	N.A.	N.A.	N.A.	N.A.	Is affected by hmg-4 based on RNA-seq studies. Is affected by resveratrol and Sirolimus based on microarray studies.	Affected by hmg-4 according to RNA-seq. Affected by resveratrol and Sirolimus according to microarray.	WBPaper00002314|pmid7585938, WBPaper00015440|pmid N.A.
WBGene00005070		srb-5	Caenorhabditis elegans	protein_coding_gene	C27D6.6	CELE_C27D6.6	C27D6.6.1	N.A.	CE06886	CE06886|HMMPANTHER:PTHR31216:SF7|HMMPANTHER:PTHR31216|PRINTS:PR00699|PFAM:PF02175|INTERPRO:IPR002184	Q95ZY4	Q95ZY4	TF315769	NM_062560.1	NP_494961.1	II -1.97 +/- 0.00	smd_C27D6.6, cenix:106-a12, mv_C27D6.6, sjj_C27D6.6|II-4C02	N.A.	N.A.	gk142343|Substitution|Missense, gk525083|Substitution|Missense, gk562234|Substitution|Missense, gk579354|Substitution|Missense, gk822145|Substitution|Missense, gk823225|Substitution|Missense, gk899815|Substitution|Missense	N.A.	amphid neuron, ASKL, ASKR, head neuron, nervous system	PVM	adult Ce, larva Ce	1-cell embryo Ce, 1-day post-L4 adult hermaphrodite Ce, adult Ce, adult hermaphrodite Ce, embryo Ce, L1 larva Ce, L2 larva Ce, L4 larva Ce	N.A.	N.A.	cell projection, "dendrite", "G protein-coupled receptor activity", "G protein-coupled receptor signaling pathway", "integral component of membrane", "membrane", "perikaryon", "plasma membrane", "sensory perception of chemical stimulus", "signal transduction", "transmembrane signaling receptor activity"	N.A.	Predicted to enable G protein-coupled receptor activity. Predicted to be involved in G protein-coupled receptor signaling pathway and sensory perception of chemical stimulus. Predicted to be located in dendrite\; perikaryon\; and plasma membrane. Predicted to be integral component of membrane. Expressed in ASKL and ASKR.	Enriched in PVM according to RNA-seq. Affected by cyc-1, rsr-2, prg-1, bar-1, mir-34, drh-3, hmg-4, spt-16, thoc-5 and mrps-5 according to microarray, tiling array and RNA-seq. Affected by tryptophan and Atrazine according to microarray.	WBPaper00002314|pmid7585938, WBPaper00015440|pmid N.A., WBPaper00048063|pmid N.A.
WBGene00005071		srb-6	Caenorhabditis elegans	protein_coding_gene	R05H5.6	CELE_R05H5.6	R05H5.6.1	N.A.	CE02293	CE02293|HMMPANTHER:PTHR31216:SF1|HMMPANTHER:PTHR31216|PRINTS:PR00699|PFAM:PF02175|INTERPRO:IPR002184	P54141	P54141	TF315769	NM_063798.1	NP_496199.1	II 2.24 +/- 0.01	mv_R05H5.6, cenix:164-b10, sjj_R05H5.6|II-7O07	N.A.	N.A.	gk152389|Substitution|Missense, gk152391|Substitution|Missense, gk152392|Substitution|Missense, gk340444|Substitution|Missense, gk552676|Substitution|Missense, gk891014|Substitution|Missense, gk921280|Substitution|Missense, gk925263|Substitution|Nonsense, h9092|Substitution|Missense	N.A.	ADFL, ADFR, ADLL, ADLR, ASHL, ASHR, ASKL, ASKR, head, nervous system, PHAL, PHAR, pharynx, phasmid neuron, PHBL, PHBR, tail, tail neuron, uv1	N.A.	adult Ce, larva Ce	N.A.	N.A.	N.A.	cilium, "defense response to Gram-positive bacterium", "detection of chemical stimulus", "integral component of membrane", "membrane", "plasma membrane", "response to stimulus", "sensory perception of chemical stimulus", "transmembrane signaling receptor activity"	srb-6 encodes a seven-transmembrane protein predicted to function as a chemosensory receptor\; an srb-6 reporter fusion is expressed in multiple chemosensory neurons, including ASH, ADL, PHA, and PHB, and also in the vulval region.	Predicted to enable transmembrane signaling receptor activity. Involved in defense response to Gram-positive bacterium and detection of chemical stimulus. Located in cilium. Expressed in chemosensory neurons\; head\; tail\; and uv1.	Affected by tatn-1, drh-3, spc-1 and mrps-5 according to RNA-seq.	WBPaper00002314|pmid7585938, WBPaper00003408|pmid10066248, WBPaper00003555|pmid10207148, WBPaper00003977|pmid10882127, WBPaper00006354|pmid14627726, WBPaper00011003|pmid N.A., WBPaper00013467|pmid15157420, WBPaper00015440|pmid N.A., WBPaper00017612|pmid N.A., WBPaper00022349|pmid N.A., WBPaper00028910|pmid17170704, WBPaper00030535|pmid N.A., WBPaper00053009|pmid28873053
WBGene00005072		srb-7	Caenorhabditis elegans	pseudogene	F37C12.17	CELE_F37C12.17	N.A.	N.A.	N.A.	N.A.	N.A.	N.A.	N.A.	N.A.	N.A.	III -0.78 +/- 0.00	N.A.	N.A.	N.A.	N.A.	N.A.	head, head neuron, intestine, nervous system, PVT	N.A.	adult Ce, larva Ce	N.A.	N.A.	N.A.	N.A.	N.A.	Expressed in head.	Affected by clk-1, set-2, mut-2 and rrf-3 according to microarray and RNA-seq. Affected by Sirolimus according to microarray.	WBPaper00002314|pmid7585938, WBPaper00015440|pmid N.A.
WBGene00005073		srb-8	Caenorhabditis elegans	pseudogene	F37C12.15	CELE_F37C12.15	N.A.	N.A.	N.A.	N.A.	N.A.	N.A.	N.A.	N.A.	N.A.	III -0.78 +/- 0.00	N.A.	N.A.	N.A.	N.A.	N.A.	intestine, rectal gland cell	N.A.	adult Ce, larva Ce	N.A.	N.A.	N.A.	N.A.	N.A.	Is affected by several genes including daf-12\; lin-4\; and lin-14 based on tiling array and microarray studies. Is affected by five chemicals including resveratrol\; Atrazine\; and Chlorpyrifos based on microarray studies.	Affected by daf-12, rsr-2, lin-14, lin-4 and ain-1 according to tiling array and microarray. Affected by resveratrol, Atrazine, Chlorpyrifos, Diazinon and Sirolimus according to microarray.	WBPaper00002314|pmid7585938, WBPaper00015440|pmid N.A.
WBGene00005074		srb-9	Caenorhabditis elegans	pseudogene	F37C12.16	CELE_F37C12.16	N.A.	N.A.	N.A.	N.A.	N.A.	N.A.	N.A.	N.A.	N.A.	III -0.78 +/- 0.00	N.A.	N.A.	N.A.	N.A.	let-756|Genetic	N.A.	hypodermis	N.A.	1-cell embryo Ce, 1-day post-L4 adult hermaphrodite Ce, adult Ce, adult male Ce, all stages Ce, L3 larva Ce	N.A.	N.A.	N.A.	N.A.	Enriched in hypodermis based on RNA-seq studies. Is affected by glycine based on RNA-seq studies.	Enriched in hypodermis according to RNA-seq. Affected by glycine according to RNA-seq.	WBPaper00002314|pmid7585938, WBPaper00015440|pmid N.A.
WBGene00005075		srb-10	Caenorhabditis elegans	pseudogene	F23F12.11	CELE_F23F12.11	N.A.	N.A.	N.A.	N.A.	N.A.	N.A.	N.A.	N.A.	N.A.	III -1.17 +/- 0.00	N.A.	N.A.	N.A.	N.A.	N.A.	head neuron, intestine, nervous system, tail neuron	N.A.	adult Ce, larva Ce	N.A.	N.A.	N.A.	N.A.	N.A.	Is affected by sir-2.1 and ain-1 based on microarray studies. Is affected by four chemicals including resveratrol\; Chlorpyrifos\; and Diazinon based on microarray studies.	Affected by sir-2.1 and ain-1 according to microarray. Affected by resveratrol, Chlorpyrifos, Diazinon and nitroguanidine according to microarray.	WBPaper00002314|pmid7585938, WBPaper00015440|pmid N.A.
WBGene00005076		srb-11	Caenorhabditis elegans	protein_coding_gene	F23F12.10	CELE_F23F12.10	F23F12.10.1	N.A.	CE38175	CE38175|HMMPANTHER:PTHR31216:SF0|HMMPANTHER:PTHR31216|PRINTS:PR00699|PFAM:PF02175|SUPERFAMILY:SSF81321|INTERPRO:IPR002184	P46506	P46506	TF315769	NM_066029.2	NP_498430.2	III -1.18 +/- 0.00	cenix:304-a9, TH:304A9, sjj_F23F12.10, mv_F23F12.10	N.A.	N.A.	gk176698|Substitution|Missense, gk428523|Substitution|Missense, gk522832|Substitution|Missense, gk802193|Substitution|Missense	N.A.	N.A.	N.A.	N.A.	N.A.	N.A.	N.A.	integral component of membrane, "membrane", "sensory perception of chemical stimulus", "transmembrane signaling receptor activity"	N.A.	Predicted to enable transmembrane signaling receptor activity. Predicted to be involved in sensory perception of chemical stimulus. Predicted to be located in membrane. Predicted to be integral component of membrane.	Affected by drh-3, eat-2, mex-1, mex-3, spn-4, lin-14 and lin-4 according to RNA-seq and microarray. Affected by Zidovudine, metformin, Sirolimus, Psoralens, Rifampin, allantoin and Diazinon according to RNA-seq and microarray.	WBPaper00002314|pmid7585938, WBPaper00015440|pmid N.A.
WBGene00005079		srd-1	Caenorhabditis elegans	protein_coding_gene	F33H1.5	CELE_F33H1.5	F33H1.5.1	N.A.	CE02207	CE02207|HMMPANTHER:PTHR22945:SF23|HMMPANTHER:PTHR22945|PFSCAN:PS50262|PFAM:PF10317|SUPERFAMILY:SSF81321|INTERPRO:IPR019421	Q19992	Q19992	TF316515	NM_063794.1	NP_496195.1	II 2.18 +/- 0.01	sjj_F33H1.5|II-7M19, cenix:51-f5, mv_F33H1.5, cenix:85-h6	N.A.	N.A.	gk152361|Substitution|Missense, gk387811|Substitution|Nonsense, gk423835|Substitution|Missense, gk493578|Substitution|Missense, gk511638|Substitution|Missense, gk520954|Substitution|Missense, gk594990|Substitution|Nonsense, gk782242|Substitution|Missense, h13718|Substitution|Missense	che-3|Regulatory, mab-3|Regulatory, osm-6|Regulatory	ADFL, ADFR, ASIL, ASIR, AWAL, AWAR, hermaphrodite, male, R8AL, R8AR, R8BL, R8BR, R8stL, R8stR, R9AL, R9AR, R9BL, R9BR, R9stL, R9stR	NSM, sensory neuron	adult Ce, L1 larva Ce, L2 larva Ce, L3 larva Ce, L4 larva Ce	1-day post-L4 adult hermaphrodite Ce, 3-days post-L4 adult hermaphrodite Ce, 4-days post-L4 adult hermaphrodite Ce, adult Ce, embryo Ce, L1 larva Ce, L2 larva Ce, L4 larva Ce	N.A.	N.A.	integral component of membrane, "membrane"	srd-1 encodes a seven transmembrane chemosensory receptor\; SRD-1 is expressed in the ASI chemosensory neurons\; SRD-1 expression in ASI is repressed in the presence of dauer pheromone at concentrations lower than that which induces dauer formation.	Predicted to be located in membrane. Predicted to be integral component of membrane. Expressed in AWAL and AWAR.	Enriched in NSM and sensory neuron according to tiling array and RNA-seq. Affected by hpl-2, rsr-2, clk-1, thoc-5, eat-2, aak-1 and aak-2 according to tiling array, microarray and RNA-seq. Affected by Psoralens, allantoin, metformin, Sirolimus, Rifampin, resveratrol, Microcystin-LR and nitroguanidine according to RNA-seq and microarray.	WBPaper00002314|pmid7585938, WBPaper00003063|pmid9590179, WBPaper00003083|pmid9502737, WBPaper00004324|pmid11003845, WBPaper00004489|pmid11134517, WBPaper00004878|pmid11572964, WBPaper00005612|pmid12464635, WBPaper00006103|pmid14504222, WBPaper00006325|pmid14715134, WBPaper00006397|pmid14732394, WBPaper00011066|pmid N.A., WBPaper00011633|pmid N.A., WBPaper00012448|pmid N.A., WBPaper00013489|pmid15183729, WBPaper00015292|pmid N.A., WBPaper00015440|pmid N.A., WBPaper00019253|pmid N.A., WBPaper00023001|pmid N.A., WBPaper00025440|pmid N.A., WBPaper00029015|pmid18050433, WBPaper00032196|pmid18801967, WBPaper00043471|pmid N.A., WBPaper00047891|pmid N.A., WBPaper00052258|pmid N.A., WBPaper00052613|pmid N.A., WBPaper00053368|pmid29152379, WBPaper00056274|pmid30792215
WBGene00005080		srd-2	Caenorhabditis elegans	protein_coding_gene	R05H5.1	CELE_R05H5.1	R05H5.1.1	N.A.	CE43249	CE43249|HMMPANTHER:PTHR22945|HMMPANTHER:PTHR22945:SF27|PFAM:PF10317|SUPERFAMILY:SSF81321|INTERPRO:IPR019421	Q21767	Q21767	TF316515	NM_063795.2	NP_496196.2	II 2.21 +/- 0.01	sjj_R05H5.1|II-7M21, cenix:209-d5, sjj2_R05H5.1|II-10I08, mv_R05H5.1	N.A.	N.A.	gk152369|Substitution|Missense, gk152371|Substitution|Missense, gk476032|Substitution|Missense, gk484968|Substitution|Missense, gk531023|Substitution|Missense, gk592100|Substitution|Missense, gk638625|Substitution|Missense, gk847076|Substitution|Missense, gk902521|Substitution|Missense	N.A.	N.A.	hypodermis	N.A.	1-day post-L4 adult hermaphrodite Ce, 2-days post-L4 adult hermaphrodite Ce, adult Ce, all stages Ce, blastula embryo Ce, dauer larva Ce, embryo Ce, L1 larva Ce, L2 larva Ce, L3 larva Ce, L4 larva Ce, L4 larva male Ce	N.A.	N.A.	cellular_component, "integral component of membrane", "membrane", "molecular_function"	N.A.	Predicted to be located in membrane. Predicted to be integral component of membrane.	Enriched in hypodermis according to RNA-seq. Affected by spe-44, clk-1, mir-34, damt-1, set-2 and swsn-1 according to microarray and RNA-seq. Affected by antimycin according to RNA-seq.	WBPaper00002314|pmid7585938, WBPaper00011633|pmid N.A., WBPaper00015440|pmid N.A., WBPaper00023001|pmid N.A., WBPaper00032196|pmid18801967
WBGene00005081		srd-3	Caenorhabditis elegans	protein_coding_gene	K10B4.5	CELE_K10B4.5	K10B4.5.1	N.A.	CE21069	CE21069|HMMPANTHER:PTHR22945|HMMPANTHER:PTHR22945:SF27|PFSCAN:PS50262|PFAM:PF10317|SUPERFAMILY:SSF81321|INTERPRO:IPR019421	O17240	O17240	TF316515	NM_061266.2	NP_493667.1	II -16.00 +/- 0.02	cenix:65-g4, sjj2_K10B4.5|II-10B20, mv_K10B4.5, sjj_K10B4.5|II-1G03	N.A.	N.A.	gk318609|Substitution|Missense, gk382264|Substitution|Missense, gk445323|Substitution|Missense, gk520833|Substitution|Nonsense, gk537269|Substitution|Missense, gk590344|Substitution|Missense, gk644682|Substitution|Missense, gk827216|Substitution|Missense	N.A.	N.A.	FLP, head mesodermal cell, NSM, RID, sensory neuron	N.A.	1-day post-L4 adult hermaphrodite Ce, 2-days post-L4 adult hermaphrodite Ce, 3-days post-L4 adult hermaphrodite Ce, 4-days post-L4 adult hermaphrodite Ce, adult Ce, blastula embryo Ce, dauer larva Ce, embryo Ce, L1 larva Ce, L2 larva Ce, L3 larva Ce, L4 larva Ce	N.A.	N.A.	integral component of membrane, "membrane"	N.A.	Predicted to be located in membrane. Predicted to be integral component of membrane.	Enriched in FLP, NSM, RID, head mesodermal cell and sensory neuron according to microarray, RNA-seq and tiling array. Affected by hpl-2, csr-1, ubc-9, daf-2, daf-16, dpy-21, mir-34, unc-39, glh-4, glh-1, pgl-1, pgl-3, adr-1, eat-2, damt-1, spc-1, unc-70, ints-4, mex-1 and swsn-1 according to tiling array, RNA-seq and microarray. Affected by Tunicamycin, antimycin and resveratrol according to microarray and RNA-seq.	N.A.
WBGene00005082		srd-4	Caenorhabditis elegans	protein_coding_gene	ZK863.5	CELE_ZK863.5	ZK863.5.1	N.A.	CE15443	CE15443|HMMPANTHER:PTHR22945:SF22|HMMPANTHER:PTHR22945|PFAM:PF10317|SUPERFAMILY:SSF81321|INTERPRO:IPR019421	Q23648	Q23648	TF316515	NM_073656.2	NP_506057.1	V 3.72 +/- 0.00	sjj_ZK863.5|V-8M15, mv_ZK863.5, cenix:155-h6	N.A.	N.A.	gk249003|Substitution|Missense, gk357986|Substitution|Missense, gk605868|Substitution|Missense, h7856|Substitution|Missense	N.A.	BAGL, BAGR, DA9, motor neuron, tail neuron	N.A.	N.A.	N.A.	N.A.	N.A.	integral component of membrane, "membrane"	N.A.	Predicted to be located in membrane. Predicted to be integral component of membrane. Expressed in BAGL\; BAGR\; DA9\; motor neurons\; and tail neurons.	Affected by lin-35, cyc-1, rsr-2, csr-1, glh-4, glh-1, pgl-1, pgl-3, adr-1, eat-2, spn-4, skn-1, wdr-5.1, lin-14, lin-4 and lin-54 according to microarray, tiling array and RNA-seq. Affected by Psoralens, allantoin, metformin, Sirolimus, paraquat and resveratrol according to RNA-seq and microarray.	WBPaper00029190|pmid17368442
WBGene00005084		srd-6	Caenorhabditis elegans	pseudogene	B0547.5	CELE_B0547.5	N.A.	N.A.	N.A.	N.A.	N.A.	N.A.	N.A.	N.A.	N.A.	IV 2.01 +/- 0.01	N.A.	N.A.	N.A.	N.A.	N.A.	N.A.	N.A.	N.A.	N.A.	N.A.	N.A.	N.A.	N.A.	N.A.	N.A.	N.A.
WBGene00005085		srd-7	Caenorhabditis elegans	protein_coding_gene	C06G8.4	CELE_C06G8.4	C06G8.4.1	N.A.	CE05232	CE05232|HMMPANTHER:PTHR22945:SF21|HMMPANTHER:PTHR22945|PFAM:PF10317|SUPERFAMILY:SSF81321|INTERPRO:IPR019421	Q17760	Q17760	TF316515	NM_069600.3	NP_502001.1	IV 4.70 +/- 0.00	mv_C06G8.4, cenix:68-c2, sjj_C06G8.4|IV-5P13	N.A.	N.A.	gk211444|Substitution|Missense, gk396484|Substitution|Missense, gk824915|Substitution|Missense, gk838276|Substitution|Missense, gk870978|Substitution|Nonsense, gk878146|Substitution|Missense	N.A.	N.A.	N.A.	N.A.	N.A.	N.A.	N.A.	integral component of membrane, "membrane"	N.A.	Predicted to be located in membrane. Predicted to be integral component of membrane.	Affected by clk-1, bar-1, ubc-9, smg-2, cox-5B, hpl-2, hmg-3, hmg-4, spt-16, hsp-6, aak-1, aak-2, mrps-5, unc-30, ain-1, mir-243, crh-1, tax-6 and eat-2 according to microarray and RNA-seq. Affected by Tunicamycin and cholesterol according to microarray and RNA-seq.	N.A.
WBGene00005086		srd-8	Caenorhabditis elegans	protein_coding_gene	B0547.4	CELE_B0547.4	B0547.4a.1, B0547.4b.1	N.A.	CE52190, CE52074	CE52190|HMMPANTHER:PTHR22945|HMMPANTHER:PTHR22945:SF21|PFAM:PF10317|SUPERFAMILY:SSF81321|INTERPRO:IPR019421, CE52074|HMMPANTHER:PTHR22945|HMMPANTHER:PTHR22945:SF21|PFAM:PF10317|INTERPRO:IPR019421	A0A2C9C349, A0A2C9C3E0	A0A2C9C349	N.A.	NM_068438.4, NM_001356923.3	NP_001343801.1, NP_500839.2	IV 1.99	cenix:83-g2, sjj_B0547.4|IV-2N14, mv_B0547.4	N.A.	N.A.	gk202312|Substitution|Missense, gk485939|Substitution|Missense, gk532197|Substitution|Missense, gk703376|Substitution|Missense, gk834466|Substitution|Missense	N.A.	N.A.	DA neuron, I5 neuron, retrovesicular ganglion, SAB, VA neuron	N.A.	1-day post-L4 adult hermaphrodite Ce, 3-days post-L4 adult hermaphrodite Ce, adult Ce, dauer larva Ce, embryo Ce, L1 larva Ce, L2 larva Ce, L3 larva Ce	N.A.	N.A.	integral component of membrane, "membrane"	N.A.	Predicted to be located in membrane. Predicted to be integral component of membrane.	Enriched in I5 neuron, DA neuron, SAB, retrovesicular ganglion and VA neuron according to microarray. Affected by clk-1, dpy-21, hpl-2 and sir-2.1 according to microarray and RNA-seq. Affected by allantoin according to microarray.	N.A.
WBGene00005087		srd-9	Caenorhabditis elegans	protein_coding_gene	T09D3.1	CELE_T09D3.1	T09D3.1.1	N.A.	CE25110	CE25110|HMMPANTHER:PTHR22945|HMMPANTHER:PTHR22945:SF93|PFAM:PF10317|SUPERFAMILY:SSF81321|INTERPRO:IPR019421	Q9GS01	Q9GS01	TF316515	NM_072025.1	NP_504426.1	V -2.16 +/- 0.00	sjj_T09D3.1|V-4M21, mv_T09D3.1, cenix:109-e7	N.A.	N.A.	gk234977|Substitution|Missense, gk234979|Substitution|Missense, gk234980|Substitution|Missense, gk354461|Substitution|Missense, gk459510|Substitution|Missense, gk752698|Substitution|Missense, gk866220|Substitution|Missense, gk922545|Substitution|Missense, h14001|Substitution|Missense	N.A.	N.A.	N.A.	N.A.	N.A.	N.A.	N.A.	integral component of membrane, "membrane"	N.A.	Predicted to be located in membrane. Predicted to be integral component of membrane.	Affected by rsr-2, clk-1, mir-34, adr-1, mex-1, mex-3, ikb-1, met-2, spr-5 and ain-1 according to tiling array, microarray and RNA-seq.	N.A.
WBGene00005088		srd-10	Caenorhabditis elegans	protein_coding_gene	Y45F10B.14	CELE_Y45F10B.14	Y45F10B.14.1	N.A.	CE24286	CE24286|HMMPANTHER:PTHR22945:SF19|HMMPANTHER:PTHR22945|PFAM:PF10317|SUPERFAMILY:SSF81321|INTERPRO:IPR019421	Q9NAH9	Q9NAH9	TF316515	NM_070213.4	NP_502614.1	IV 9.87 +/- 0.03	sjj2_Y45F10B.14|IV-9P09, cenix:169-h3, mv_Y45F10B.14	N.A.	N.A.	gk216708|Substitution|Missense, gk707242|Substitution|Missense, gk761197|Substitution|Missense	N.A.	AQR, ASHL, ASHR, PHAL, PHAR, PHBL, PHBR	N.A.	N.A.	N.A.	N.A.	N.A.	integral component of membrane, "membrane"	N.A.	Predicted to be located in membrane. Predicted to be integral component of membrane. Expressed in chemosensory neurons.	Affected by rsr-2, csr-1, dpy-21, mir-34, elt-2, elt-7, nfki-1 and acs-3 according to tiling array, RNA-seq and microarray.	N.A.
WBGene00005089		srd-11	Caenorhabditis elegans	protein_coding_gene	F53F4.9	CELE_F53F4.9	F53F4.9a.1, F53F4.9b.1	N.A.	CE24998, CE48025	CE24998|HMMPANTHER:PTHR22945:SF90|HMMPANTHER:PTHR22945|PFSCAN:PS50262|PFAM:PF10317|SUPERFAMILY:SSF81321|INTERPRO:IPR019421, CE48025|HMMPANTHER:PTHR22945:SF90|HMMPANTHER:PTHR22945|PFAM:PF10317|INTERPRO:IPR019421	K8F7R4, Q20721	Q20721	N.A.	NM_073973.2, NM_001276954.1	NP_506374.1, NP_001263883.1	V 5.53 +/- 0.01	sjj_F53F4.9|V-9A01, mv_F53F4.9, cenix:162-d9	dauer lifespan extended	N.A.	gk252020|Substitution|Missense, gk252021|Substitution|Missense, gk417316|Substitution|Missense, gk556815|Substitution|Missense, gk784909|Substitution|Missense, gk874919|Substitution|Missense	N.A.	AWBL, AWBR, neuron	N.A.	N.A.	N.A.	N.A.	N.A.	integral component of membrane, "membrane"	N.A.	Predicted to be located in membrane. Predicted to be integral component of membrane. Expressed in AWBL\; AWBR\; and neurons.	Affected by cyc-1, glh-4, glh-1, pgl-1, pgl-3, drh-3, eat-2, met-2, sir-2.1, lin-14 and lin-4 according to microarray and RNA-seq. Affected by Psoralens, allantoin, Sirolimus, Rifampin, stearic acid and sucrose according to RNA-seq.	N.A.
WBGene00005090		srd-12	Caenorhabditis elegans	protein_coding_gene	C39H7.6	CELE_C39H7.6	C39H7.6.1	N.A.	CE25807	CE25807|HMMPANTHER:PTHR22945:SF90|HMMPANTHER:PTHR22945|PFAM:PF10317|SUPERFAMILY:SSF81321|INTERPRO:IPR019421	Q18552	Q18552	TF316515	NM_068435.2	NP_500836.1	IV 1.972681	cenix:158-g11, sjj2_C39H7.6|IV-9H07, mv_C39H7.6	N.A.	N.A.	gk202281|Substitution|Missense, gk202282|Substitution|Missense, gk202285|Substitution|Nonsense, gk414897|Substitution|Missense, gk785460|Substitution|Missense, gk809792|Substitution|Missense, gk936750|Substitution|Missense	N.A.	N.A.	AWC-OFF	N.A.	1-day post-L4 adult hermaphrodite Ce, adult Ce, adult hermaphrodite Ce, dauer larva Ce, embryo Ce, L1 larva Ce, L2 larva Ce, L4 larva Ce	N.A.	N.A.	integral component of membrane, "membrane"	N.A.	Predicted to be located in membrane. Predicted to be integral component of membrane.	Enriched in AWC-OFF according to RNA-seq. Affected by drh-3 according to RNA-seq.	N.A.
WBGene00005091		srd-13	Caenorhabditis elegans	protein_coding_gene	C39H7.7	CELE_C39H7.7	C39H7.7.1	N.A.	CE25808	CE25808|HMMPANTHER:PTHR22945|HMMPANTHER:PTHR22945:SF90|PFAM:PF10317|SUPERFAMILY:SSF81321|INTERPRO:IPR019421	Q95ZX2	Q95ZX2	TF316515	NM_068437.1	NP_500838.1	IV 1.97 +/- 0.00	cenix:78-g1, smd_C39H7.6, sjj_C39H7.6|IV-2N06	N.A.	N.A.	gk202296|Substitution|Missense, gk469351|Substitution|Missense, gk490194|Substitution|Missense, gk674585|Substitution|Missense, gk674586|Substitution|Missense, gk799308|Substitution|Missense	N.A.	N.A.	N.A.	N.A.	N.A.	N.A.	N.A.	integral component of membrane, "membrane"	N.A.	Predicted to be located in membrane. Predicted to be integral component of membrane.	Affected by clk-1, hyl-2, daf-2 and sir-2.1 according to microarray and RNA-seq. Affected by resveratrol according to microarray.	N.A.
WBGene00005093		srd-15	Caenorhabditis elegans	protein_coding_gene	C04E6.10	CELE_C04E6.10	C04E6.10.1	N.A.	CE25754	CE25754|HMMPANTHER:PTHR22945:SF41|HMMPANTHER:PTHR22945|PFSCAN:PS50262|PFAM:PF10317|SUPERFAMILY:SSF81321|INTERPRO:IPR019421	O01468	O01468	TF316515	NM_072137.4	NP_504538.1	V -0.78 +/- 0.00	mv_C04E6.10, cenix:50-g9, sjj_C04E6.10|V-4B13	N.A.	N.A.	gk236165|Substitution|Missense, gk516444|Substitution|Missense, gk591817|Substitution|Missense, gk645379|Substitution|Missense, gk850176|Substitution|Missense	N.A.	ADFL, ADFR, ASHL, ASHR, ASIL, ASIR, body region, body wall musculature, head neuron, intestine, nervous system, pharynx, phasmid neuron, reproductive system, spermathecal-uterine junction, tail neuron	amphid sheath cell, body wall musculature, intestine, neuron, pharynx, vulval muscle	adult Ce, larva Ce	1-cell embryo Ce, 1-day post-L4 adult hermaphrodite Ce, 2-days post-L4 adult hermaphrodite Ce, 7-10 days post-L4 adult hermaphrodite Ce, adult Ce, dauer larva Ce, embryo Ce, L1 larva Ce, L2 larva Ce, L3 larva Ce, L4 larva Ce	N.A.	N.A.	integral component of membrane, "membrane"	N.A.	Predicted to be located in membrane. Predicted to be integral component of membrane. Expressed in amphid neurons.	Enriched in body wall musculature, vulval muscle, intestine, pharynx, amphid sheath cell and neuron according to Chronogram analysis, RNA-seq and microarray. Affected by clk-1, mir-34, thoc-5 and sir-2.1 according to microarray and RNA-seq.	N.A.
WBGene00005094		srd-16	Caenorhabditis elegans	protein_coding_gene	C04E6.9	CELE_C04E6.9	C04E6.9.1	N.A.	CE25755	CE25755|HMMPANTHER:PTHR22945|HMMPANTHER:PTHR22945:SF29|PFSCAN:PS50262|PFAM:PF10317|SUPERFAMILY:SSF81321|INTERPRO:IPR019421	O01466	O01466	TF316515	NM_072135.1	NP_504536.1	V -0.78 +/- 0.00	sjj_C04E6.9|V-4B11, mv_C04E6.9, cenix:157-c5	locomotion variant, male tail development variant, molt defect, small	N.A.	gk236151|Substitution|Missense, gk376709|Substitution|Missense, gk473789|Substitution|Missense, gk490238|Substitution|Missense, gk592247|Substitution|Missense	N.A.	ASHL, ASHR, ASIL, ASIR, PHAL, PHAR, PHBL, PHBR	N.A.	N.A.	N.A.	N.A.	N.A.	integral component of membrane, "membrane"	N.A.	Predicted to be located in membrane. Predicted to be integral component of membrane. Expressed in chemosensory neurons.	Affected by daf-12, rsr-2, mir-34, drh-3, sir-2.1 and alg-1 according to microarray, tiling array and RNA-seq. Affected by dibromoacetic acid and tetrabromobisphenol A according to microarray.	WBPaper00027292|pmid18050473
WBGene00005095		srd-17	Caenorhabditis elegans	protein_coding_gene	Y2H9A.2	CELE_Y2H9A.2	Y2H9A.2.1	N.A.	CE24196	CE24196|HMMPANTHER:PTHR22945:SF86|HMMPANTHER:PTHR22945|PFAM:PF10317|SUPERFAMILY:SSF81321|INTERPRO:IPR019421	Q9U2P4	Q9U2P4	TF316515	NM_073931.1	NP_506332.1	V 5.33 +/- 0.01	cenix:42-c10, sjj_Y2H9A.2|V-8J16, mv_Y2H9A.2	N.A.	N.A.	gk251632|Substitution|Missense, gk370965|Substitution|Missense, gk621524|Substitution|Missense, gk697248|Substitution|Missense, gk802337|Substitution|Missense, gk873656|Substitution|Missense	prg-1|Physical	AWCL, AWCR	muscle cell	N.A.	1-day post-L4 adult hermaphrodite Ce, 2-days post-L4 adult hermaphrodite Ce, 3-days post-L4 adult hermaphrodite Ce, adult Ce, blastula embryo Ce, dauer larva Ce, embryo Ce, L1 larva Ce, L2 larva Ce	N.A.	N.A.	integral component of membrane, "membrane"	N.A.	Predicted to be located in membrane. Predicted to be integral component of membrane. Expressed in AWCL and AWCR.	Enriched in muscle cell according to microarray. Affected by rsr-2, drh-3, thoc-5, eat-2, spn-4 and sir-2.1 according to tiling array, RNA-seq and microarray. Affected by Psoralens, allantoin, Sirolimus, Rifampin, resveratrol and adsorbable organic bromine compound according to RNA-seq and microarray.	N.A.
WBGene00005096		srd-18	Caenorhabditis elegans	protein_coding_gene	F53F1.10	CELE_F53F1.10	F53F1.10.1	N.A.	CE10950	CE10950|HMMPANTHER:PTHR22945|HMMPANTHER:PTHR22945:SF86|PFAM:PF10317|SUPERFAMILY:SSF81321|INTERPRO:IPR019421	P92001	P92001	TF316515	NM_073929.4	NP_506330.1	V 5.29 +/- 0.00	mv_F53F1.10, cenix:95-g11, sjj_F53F1.10|V-8J10	N.A.	N.A.	tm3906|Deletion|Frameshift, gk251623|Substitution|Missense, gk443757|Substitution|Missense, gk513363|Substitution|Missense, gk534395|Substitution|Missense, gk554357|Substitution|Missense, gk600068|Substitution|Missense, gk753299|Substitution|Missense, gk762570|Substitution|Missense, gk798811|Substitution|Missense	N.A.	N.A.	AFD, AWA, neuron, NSM, PLM	N.A.	1-cell embryo Ce, 1-day post-L4 adult hermaphrodite Ce, 2-days post-L4 adult hermaphrodite Ce, adult Ce, adult hermaphrodite Ce, all stages Ce, dauer larva Ce, embryo Ce, L1 larva Ce, L2 larva Ce, L3 larva Ce, L4 larva Ce	N.A.	N.A.	integral component of membrane, "membrane"	N.A.	Predicted to be located in membrane. Predicted to be integral component of membrane.	Enriched in NSM, AFD, PLM, AWA and neuron according to tiling array, RNA-seq and microarray. Affected by clk-1 and mir-243 according to microarray. Affected by fluoranthene according to microarray.	N.A.
WBGene00005097		srd-19	Caenorhabditis elegans	protein_coding_gene	F53F1.11	CELE_F53F1.11	F53F1.11.1	N.A.	CE10952	CE10952|HMMPANTHER:PTHR22945|HMMPANTHER:PTHR22945:SF86|PFAM:PF10317|SUPERFAMILY:SSF81321|INTERPRO:IPR019421	P92002	P92002	TF316515	NM_073930.1	NP_506331.1	V 5.31 +/- 0.01	mv_F53F1.11, cenix:197-b6, sjj_F53F1.11|V-8J12	N.A.	N.A.	gk960696|Deletion|Frameshift, gk251624|Substitution|Missense, gk251625|Substitution|Missense, gk432916|Substitution|Missense, gk540336|Substitution|Missense, gk732504|Substitution|Missense, gk929427|Substitution|Missense, h8182|Substitution|Missense	N.A.	N.A.	N.A.	N.A.	N.A.	N.A.	N.A.	integral component of membrane, "membrane"	N.A.	Predicted to be located in membrane. Predicted to be integral component of membrane.	Affected by clk-1, eat-2, set-2, met-2 and spr-5 according to microarray and RNA-seq. Affected by resveratrol, tetrabromobisphenol A and Sirolimus according to microarray.	WBPaper00051780|pmid N.A.
WBGene00005098		srd-20	Caenorhabditis elegans	protein_coding_gene	Y38A10A.1	CELE_Y38A10A.1	Y38A10A.1.1	N.A.	CE21558	CE21558|HMMPANTHER:PTHR22945:SF86|HMMPANTHER:PTHR22945|PFAM:PF10317|SUPERFAMILY:SSF81321|INTERPRO:IPR019421	Q9UAX5	Q9UAX5	TF316515	NM_072168.1	NP_504569.1	V -0.38	sjj_Y38A10A.1, cenix:247-c3, mv_Y38A10A.1	N.A.	N.A.	gk378091|Substitution|Missense, gk406567|Substitution|Missense, gk818816|Substitution|Missense, gk836505|Substitution|Missense	N.A.	N.A.	AVK, sensory neuron	N.A.	1-day post-L4 adult hermaphrodite Ce, 2-days post-L4 adult hermaphrodite Ce, 3-days post-L4 adult hermaphrodite Ce, 4-days post-L4 adult hermaphrodite Ce, 7-10 days post-L4 adult hermaphrodite Ce, adult Ce, adult hermaphrodite Ce, embryo Ce, L1 larva Ce, L2 larva Ce, L3 larva Ce, L4 larva Ce	N.A.	N.A.	integral component of membrane, "membrane"	N.A.	Predicted to be located in membrane. Predicted to be integral component of membrane.	Enriched in AVK and sensory neuron according to RNA-seq. Affected by daf-12, glh-4, glh-1, pgl-1, pgl-3, drh-3, hpl-2, hmg-3, eat-2, ints-5, ints-6, aak-1, aak-2, ints-4, set-2 and sir-2.1 according to tiling array, RNA-seq and microarray. Affected by Psoralens, allantoin and cadmium according to RNA-seq and microarray.	N.A.
WBGene00005099		srd-21	Caenorhabditis elegans	protein_coding_gene	W06G6.3	CELE_W06G6.3	W06G6.3.1	N.A.	CE20153	CE20153|HMMPANTHER:PTHR22945|HMMPANTHER:PTHR22945:SF24|PFAM:PF10317|INTERPRO:IPR019421	Q9U338	Q9U338	TF316515	NM_074806.1	NP_507207.1	V 10.76 +/- 0.00	cenix:80-h7, cenix:52-c7, mv_W06G6.3, sjj_W06G6.3|V-11K01	N.A.	N.A.	gk258518|Substitution|Missense, gk362935|Substitution|Missense, gk605230|Substitution|Missense, gk777274|Substitution|Missense	N.A.	N.A.	N.A.	N.A.	N.A.	N.A.	N.A.	integral component of membrane, "membrane"	N.A.	Predicted to be located in membrane. Predicted to be integral component of membrane.	Affected by cyc-1 and drh-3 according to microarray and RNA-seq. Affected by adsorbable organic bromine compound and allantoin according to microarray.	N.A.
WBGene00005100		srd-22	Caenorhabditis elegans	pseudogene	F26G5.3	CELE_F26G5.3	N.A.	N.A.	N.A.	N.A.	N.A.	N.A.	N.A.	N.A.	N.A.	V -3.67 +/- 0.00	N.A.	N.A.	N.A.	N.A.	N.A.	N.A.	N.A.	N.A.	N.A.	N.A.	N.A.	N.A.	N.A.	Is affected by clk-1\; daf-2\; and eat-2 based on microarray studies. Is affected by four chemicals including Rifampin\; allantoin\; and Sirolimus based on RNA-seq studies.	Affected by clk-1, daf-2 and eat-2 according to microarray. Affected by Rifampin, allantoin, Sirolimus and Psoralens according to RNA-seq.	N.A.
WBGene00005102		srd-24	Caenorhabditis elegans	pseudogene	W06G6.4	CELE_W06G6.4	N.A.	N.A.	N.A.	N.A.	N.A.	N.A.	N.A.	N.A.	N.A.	V 10.76 +/- 0.00	N.A.	N.A.	N.A.	N.A.	N.A.	N.A.	N.A.	N.A.	N.A.	N.A.	N.A.	N.A.	N.A.	Is affected by clk-1 based on microarray studies.	Affected by clk-1 according to microarray.	N.A.
WBGene00005103		srd-25	Caenorhabditis elegans	protein_coding_gene	F07C4.4	CELE_F07C4.4	F07C4.4.1	N.A.	CE09203	CE09203|HMMPANTHER:PTHR22945:SF9|HMMPANTHER:PTHR22945|PFAM:PF10317|SUPERFAMILY:SSF81321|INTERPRO:IPR019421	P91210	P91210	TF316515	NM_072572.1	NP_504973.1	V 0.82 +/- 0.00	sjj_F07C4.4|V-5F15, cenix:119-g8, mv_F07C4.4	N.A.	N.A.	gk239760|Substitution|Missense, gk239761|Substitution|Missense, gk475779|Substitution|Missense, gk530777|Substitution|Missense, gk713914|Substitution|Missense, gk788613|Substitution|Missense, gk847947|Substitution|Missense, gk932722|Substitution|Missense	N.A.	N.A.	N.A.	N.A.	N.A.	N.A.	N.A.	integral component of membrane, "membrane"	N.A.	Predicted to be located in membrane. Predicted to be integral component of membrane.	Affected by clk-1, ain-1 and ain-2 according to microarray. Affected by Atrazine and cadmium according to microarray.	N.A.
WBGene00005104		srd-26	Caenorhabditis elegans	protein_coding_gene	T02B5.4	CELE_T02B5.4	T02B5.4.1	N.A.	CE16321	CE16321|HMMPANTHER:PTHR22945:SF9|HMMPANTHER:PTHR22945|PFAM:PF10317|SUPERFAMILY:SSF81321|INTERPRO:IPR019421	P92015	P92015	TF316515	NM_074104.2	NP_506505.1	V 6.18 +/- 0.00	mv_T02B5.4, cenix:42-g2, sjj_T02B5.4|V-9E24	N.A.	N.A.	gk253106|Substitution|Missense, gk253107|Substitution|Nonsense, gk502977|Substitution|Missense, gk516494|Substitution|Missense, gk580210|Substitution|Missense, gk746015|Substitution|Missense, gk863572|Substitution|Missense, gk919335|Substitution|Missense, gk919336|Substitution|Missense	N.A.	N.A.	N.A.	N.A.	N.A.	N.A.	N.A.	integral component of membrane, "membrane"	N.A.	Predicted to be located in membrane. Predicted to be integral component of membrane.	Affected by smgl-1, smgl-2, clk-1, mir-34, nhl-2 and mrps-5 according to microarray and RNA-seq. Affected by tryptophan and resveratrol according to microarray.	N.A.
WBGene00005105		srd-27	Caenorhabditis elegans	protein_coding_gene	T26E4.12	CELE_T26E4.12	T26E4.12.1	N.A.	CE16483	CE16483|HMMPANTHER:PTHR22945|HMMPANTHER:PTHR22945:SF9|PFAM:PF10317|SUPERFAMILY:SSF81321|INTERPRO:IPR019421	O45838	O45838	TF316515	NM_074541.2	NP_506942.1	V 8.94 +/- 0.00	mv_M01B2.2_1, sjj_T26E4.12|V-10M18, cenix:187-d11	embryonic lethal	N.A.	gk256569|Substitution|Missense, gk402965|Substitution|Missense, gk435847|Substitution|Missense, gk509847|Substitution|Missense, gk592850|Substitution|Missense, gk697262|Substitution|Missense, gk815064|Substitution|Missense, gk836571|Substitution|Missense	N.A.	N.A.	AWA, neuron	N.A.	1-cell embryo Ce, 1-day post-L4 adult hermaphrodite Ce, 3-days post-L4 adult hermaphrodite Ce, 4-days post-L4 adult hermaphrodite Ce, 5-days post-L4 adult hermaphrodite Ce, adult Ce, adult male Ce, all stages Ce, dauer larva Ce, embryo Ce, L1 larva Ce, L2 larva Ce, L2d larva Ce, L3 larva Ce, L4 larva Ce, larva Ce	N.A.	N.A.	integral component of membrane, "membrane"	N.A.	Predicted to be located in membrane. Predicted to be integral component of membrane.	Enriched in AWA and neuron according to RNA-seq and microarray. Affected by hpl-2, clk-1, daf-16, mir-34, daf-12, lin-22, hmg-3, daf-2, atf-7, aak-1, aak-2, numr-1, numr-2, bcat-1, swsn-1, csr-1, rrf-3, nhr-25, oga-1, ogt-1, lin-35, lagr-1, hyl-1 and daf-19 according to tiling array, microarray and RNA-seq. Affected by cholesterol, atracurium, Sirolimus, Ag nanoparticles and nitroguanidine according to RNA-seq and microarray.	N.A.
WBGene00005106		srd-28	Caenorhabditis elegans	protein_coding_gene	M01B2.2	CELE_M01B2.2	M01B2.2.1	N.A.	CE16264	CE16264|HMMPANTHER:PTHR22945:SF9|HMMPANTHER:PTHR22945|PFAM:PF10317|SUPERFAMILY:SSF81321|INTERPRO:IPR019421	O17956	O17956	TF316515	NM_074372.2	NP_506773.1	V 7.63 +/- 0.00	mv_M01B2.2, smd_M01B2.2:2, sjj_M01B2.2|V-10A13, cenix:244-e9	embryonic lethal	N.A.	gk255405|Substitution|Nonsense, gk255406|Substitution|Missense, gk484008|Substitution|Missense, gk553465|Substitution|Missense, gk575835|Substitution|Missense, gk738138|Substitution|Missense	T11B7.1|Physical	N.A.	AWA, neuron	N.A.	1-cell embryo Ce, 1-day post-L4 adult hermaphrodite Ce, 4-days post-L4 adult hermaphrodite Ce, 5-days post-L4 adult hermaphrodite Ce, adult Ce, adult male Ce, all stages Ce, dauer larva Ce, L1 larva Ce, L2 larva Ce, L2d larva Ce, L3 larva Ce, L4 larva Ce	N.A.	N.A.	integral component of membrane, "membrane", "short-term memory"	N.A.	Involved in short-term memory. Predicted to be located in membrane. Predicted to be integral component of membrane.	Enriched in AWA and neuron according to RNA-seq and microarray. Affected by clk-1, daf-2, daf-16, mir-34, lin-22, drh-3, hmg-3, smn-1, acr-2, bcat-1, eat-2, mut-2 and ain-2 according to microarray and RNA-seq. Affected by resveratrol and nitroguanidine according to microarray.	WBPaper00048988|pmid26675724
WBGene00005107		srd-29	Caenorhabditis elegans	protein_coding_gene	F07C4.3	CELE_F07C4.3	F07C4.3.1	N.A.	CE24882	CE24882|HMMPANTHER:PTHR22945|HMMPANTHER:PTHR22945:SF9|PFAM:PF10317|SUPERFAMILY:SSF81321|INTERPRO:IPR019421	Q9GS04	Q9GS04	TF316515	NM_072574.1	NP_504975.1	V 0.82 +/- 0.00	sjj_F07C4.3, cenix:23-e7, mv_F07C4.3, sjj2_F07C4.3|V-16A12	N.A.	N.A.	gk239770|Substitution|Missense, gk616215|Substitution|Missense, gk732468|Substitution|Missense, gk882677|Substitution|Missense, gk906324|Substitution|Missense	N.A.	N.A.	N.A.	N.A.	N.A.	N.A.	N.A.	integral component of membrane, "membrane"	N.A.	Predicted to be located in membrane. Predicted to be integral component of membrane.	Affected by hpl-2, mir-34 and sir-2.1 according to tiling array and microarray. Affected by Acrylamide according to microarray.	N.A.
WBGene00005108		srd-30	Caenorhabditis elegans	protein_coding_gene	F07C4.5	CELE_F07C4.5	F07C4.5.1	N.A.	CE09204	CE09204|HMMPANTHER:PTHR22945|HMMPANTHER:PTHR22945:SF9|PFAM:PF10317|SUPERFAMILY:SSF81321|INTERPRO:IPR019421	P91209	P91209	TF316515	NM_072571.1	NP_504972.1	V 0.82 +/- 0.00	mv_F07C4.5, cenix:67-c11, sjj_F07C4.5|V-5F17	dauer lifespan extended	N.A.	gk239756|Substitution|Missense, gk457796|Substitution|Missense, gk587585|Substitution|Missense, gk700296|Substitution|Missense, gk772097|Substitution|Missense, gk836520|Substitution|Missense, gk847946|Substitution|Missense	N.A.	N.A.	N.A.	N.A.	N.A.	N.A.	N.A.	integral component of membrane, "membrane"	N.A.	Predicted to be located in membrane. Predicted to be integral component of membrane.	Affected by clk-1, dpy-21, ain-1, ain-2, tdp-1, acs-3 and eat-2 according to microarray and RNA-seq. Affected by allantoin and Sirolimus according to microarray.	N.A.
WBGene00005109		srd-31	Caenorhabditis elegans	protein_coding_gene	F07C4.8	CELE_F07C4.8	F07C4.8.1	N.A.	CE09207	CE09207|HMMPANTHER:PTHR22945|HMMPANTHER:PTHR22945:SF9|PFAM:PF10317|SUPERFAMILY:SSF81321|INTERPRO:IPR019421	P91211	P91211	TF316515	NM_072573.1	NP_504974.1	V 0.82 +/- 0.00	mv_F07C4.8, cenix:194-e9, sjj_F07C4.8|V-5F23	N.A.	N.A.	gk419847|Substitution|Missense, gk574062|Substitution|Missense, gk575244|Substitution|Missense, gk666694|Substitution|Missense	N.A.	N.A.	N.A.	N.A.	N.A.	N.A.	N.A.	integral component of membrane, "membrane"	N.A.	Predicted to be located in membrane. Predicted to be integral component of membrane.	Affected by rsr-2 according to tiling array. Affected by fluoranthene according to microarray.	N.A.
WBGene00005111		srd-33	Caenorhabditis elegans	protein_coding_gene	T19H12.4	CELE_T19H12.4	T19H12.4.1	N.A.	CE13758	CE13758|HMMPANTHER:PTHR22945|HMMPANTHER:PTHR22945:SF10|PFSCAN:PS50262|PFAM:PF10317|SUPERFAMILY:SSF81321|INTERPRO:IPR019421	O01609	O01609	TF316515	NM_071903.4	NP_504304.2	V -3.90 +/- 0.01	cenix:113-c2, sjj_T19H12.4|V-3L14, mv_T19H12.4	N.A.	N.A.	gk233931|Substitution|Missense, gk362424|Substitution|Missense, gk793828|Substitution|Missense, gk803784|Substitution|Missense, gk915857|Substitution|Missense	che-1|Regulatory	ASEL, ASER, neuron	head mesodermal cell, neuron	N.A.	1-day post-L4 adult hermaphrodite Ce, 2-days post-L4 adult hermaphrodite Ce, adult Ce, all stages Ce, blastula embryo Ce, dauer larva Ce, embryo Ce, L1 larva Ce, L2 larva Ce, L3 larva Ce, L4 larva Ce, larva Ce	N.A.	N.A.	integral component of membrane, "membrane"	N.A.	Predicted to be located in membrane. Predicted to be integral component of membrane. Expressed in ASEL\; ASER\; and neurons.	Enriched in head mesodermal cell and neuron according to RNA-seq and microarray. Affected by rsr-2, ubc-9, drh-3, spc-1, unc-70, mex-1, mex-3, set-2, mut-2 and tdp-1 according to tiling array, microarray and RNA-seq. Affected by Tunicamycin, multi-walled carbon nanotube, stearic acid, sucrose, atracurium, resveratrol, nitroguanidine and silicon dioxide nanoparticle according to microarray and RNA-seq.	WBPaper00030829|pmid17606643
WBGene00005112		srd-34	Caenorhabditis elegans	protein_coding_gene	F32G8.1	CELE_F32G8.1	F32G8.1.1	N.A.	CE45567	CE45567|HMMPANTHER:PTHR22945:SF8|HMMPANTHER:PTHR22945|PFAM:PF10317|SUPERFAMILY:SSF81321|INTERPRO:IPR019421	Q19975	Q19975	TF315493	NM_073304.2	NP_505705.2	V 2.59 +/- 0.00	mv_F32G8.1, sjj_F32G8.1, cenix:161-c7, sjj2_F32G8.1|V-14F02	N.A.	lethal, sterile	gk245645|Substitution|Missense, gk245646|Substitution|Missense, gk422705|Substitution|Missense, gk460050|Substitution|Missense, gk519054|Substitution|Missense, gk645392|Substitution|Missense, gk669689|Substitution|Missense, gk705530|Substitution|Missense, gk709561|Substitution|Missense, gk727531|Substitution|Missense, gk727532|Substitution|Missense, gk887375|Substitution|Missense	N.A.	N.A.	NSM	N.A.	1-cell embryo Ce, 1-day post-L4 adult hermaphrodite Ce, 2-days post-L4 adult hermaphrodite Ce, 3-days post-L4 adult hermaphrodite Ce, adult Ce, dauer larva Ce, embryo Ce, L1 larva Ce, L2 larva Ce, L3 larva Ce, L4 larva Ce	N.A.	N.A.	integral component of membrane, "membrane"	N.A.	Predicted to be located in membrane. Predicted to be integral component of membrane.	Enriched in NSM according to tiling array. Affected by rsr-2, mir-34, drh-3, hpl-2, daf-2, sir-2.1, lin-14 and lin-4 according to tiling array, microarray and RNA-seq. Affected by aldicarb, fluoranthene, Chlorpyrifos, Diazinon, adsorbable organic bromine compound and Sirolimus according to microarray.	N.A.
WBGene00005114		srd-36	Caenorhabditis elegans	protein_coding_gene	R04D3.6	CELE_R04D3.6	R04D3.6.1	N.A.	CE06226	CE06226|HMMPANTHER:PTHR22945:SF11|HMMPANTHER:PTHR22945|PFAM:PF10317|SUPERFAMILY:SSF81321|INTERPRO:IPR019421	Q21714	Q21714	TF315493	NM_077811.4	NP_510212.1	X 11.17	sjj_R04D3.6|X-6A20, mv_R04D3.6, cenix:52-e1, cenix:70-e9	N.A.	N.A.	gk298303|Substitution|Missense, gk298304|Substitution|Missense, gk486106|Substitution|Missense, gk517788|Substitution|Missense, gk550778|Substitution|Missense, gk577467|Substitution|Missense, gk864265|Substitution|Missense	N.A.	amphid neuron, ASKL, ASKR, head neuron, intestine, nervous system	neuron	adult Ce, larva Ce	1-cell embryo Ce, 1-day post-L4 adult hermaphrodite Ce, 3-days post-L4 adult hermaphrodite Ce, adult Ce, embryo Ce, L1 larva Ce, L2 larva Ce, L3 larva Ce, L4 larva Ce	N.A.	N.A.	integral component of membrane, "membrane"	N.A.	Predicted to be located in membrane. Predicted to be integral component of membrane. Expressed in ASKL and ASKR.	Enriched in neuron according to microarray. Affected by rsr-2, thoc-5, sir-2.1 and eat-2 according to tiling array, RNA-seq and microarray. Affected by Chlorpyrifos and allantoin according to microarray.	N.A.
WBGene00005115		srd-37	Caenorhabditis elegans	pseudogene	R04D3.11	CELE_R04D3.11	N.A.	N.A.	N.A.	N.A.	N.A.	N.A.	N.A.	N.A.	N.A.	X 11.17	N.A.	N.A.	N.A.	N.A.	N.A.	N.A.	N.A.	N.A.	N.A.	N.A.	N.A.	N.A.	N.A.	Is affected by eat-2 based on RNA-seq studies.	Affected by eat-2 according to RNA-seq.	N.A.
WBGene00005116		srd-38	Caenorhabditis elegans	protein_coding_gene	R04D3.12	CELE_R04D3.12	R04D3.12.1	N.A.	CE23891	CE23891|HMMPANTHER:PTHR22945|HMMPANTHER:PTHR22945:SF11|PFAM:PF10317|SUPERFAMILY:SSF81321|INTERPRO:IPR019421	Q9U399	Q9U399	TF315493	NM_077810.1	NP_510211.1	X 11.17	mv_R04D3.12, sjj2_R04D3.12|X-8F10, cenix:70-d9	N.A.	N.A.	gk298297|Substitution|Missense, gk298299|Substitution|Missense, gk298300|Substitution|Missense	N.A.	N.A.	N.A.	N.A.	N.A.	N.A.	N.A.	integral component of membrane, "membrane"	N.A.	Predicted to be located in membrane. Predicted to be integral component of membrane.	Affected by rsr-2 according to tiling array.	N.A.
WBGene00005117		srd-39	Caenorhabditis elegans	protein_coding_gene	R04D3.8	CELE_R04D3.8	R04D3.8.1	N.A.	CE51446	CE51446|HMMPANTHER:PTHR22945|HMMPANTHER:PTHR22945:SF84|PFAM:PF10317|INTERPRO:IPR019421	Q21716	Q21716	TF315493	NM_001322641.3	NP_001309447.1	X 11.18 +/- 0.01	cenix:109-c4, sjj_R04D3.8|X-6A24, mv_R04D3.8	N.A.	N.A.	gk298321|Substitution|Missense, gk356671|Substitution|Missense, gk486107|Substitution|Missense, gk504557|Substitution|Nonsense, gk637626|Substitution|Missense, gk733997|Substitution|Missense, gk901468|Substitution|Missense	N.A.	hypodermis, intestine, seam cell	sensory neuron	adult Ce, larva Ce	1-cell embryo Ce, 1-day post-L4 adult hermaphrodite Ce, 3-days post-L4 adult hermaphrodite Ce, 4-days post-L4 adult hermaphrodite Ce, adult Ce, all stages Ce, dauer larva Ce, embryo Ce, L1 larva Ce, L2 larva Ce, L4 larva Ce	N.A.	N.A.	integral component of membrane, "membrane"	N.A.	Predicted to be located in membrane. Predicted to be integral component of membrane.	Enriched in sensory neuron according to RNA-seq. Affected by clk-1, daf-16, adr-1, smn-1, sir-2.1, mut-2 and rrf-3 according to microarray and RNA-seq. Affected by stearic acid and sucrose according to RNA-seq.	N.A.
WBGene00005118		srd-40	Caenorhabditis elegans	protein_coding_gene	F17A2.12	CELE_F17A2.12	F17A2.12.1	N.A.	CE03221	CE03221|HMMPANTHER:PTHR22945:SF47|HMMPANTHER:PTHR22945|PFAM:PF10317|SUPERFAMILY:SSF81321|INTERPRO:IPR019421	Q19509	Q19509	TF315493	NM_077661.2	NP_510062.1	X 7.02	cenix:103-a4, mv_F17A2.12, sjj_F17A2.12|X-5L06	N.A.	N.A.	gk296139|Substitution|Missense, gk342603|Substitution|Missense, gk612739|Substitution|Missense, gk733987|Substitution|Missense, gk895362|Substitution|Missense, gk928023|Substitution|Missense	N.A.	N.A.	N.A.	N.A.	N.A.	N.A.	N.A.	integral component of membrane, "membrane"	N.A.	Predicted to be located in membrane. Predicted to be integral component of membrane.	Affected by lin-15B, drh-3, eat-2, daf-2, lin-14 and lin-4 according to microarray and RNA-seq. Affected by Atrazine according to microarray.	N.A.
WBGene00005119		srd-41	Caenorhabditis elegans	protein_coding_gene	F17A2.6	CELE_F17A2.6	F17A2.6.1	N.A.	CE15860	CE15860|HMMPANTHER:PTHR22945:SF51|HMMPANTHER:PTHR22945|PFAM:PF10317|SUPERFAMILY:SSF81321|INTERPRO:IPR019421	O17821	O17821	TF315493	NM_077662.1	NP_510063.1	X 7.02	sjj_F17A2.6|X-5J18, cenix:33-f6, mv_F17A2.6	N.A.	N.A.	gk296147|Substitution|Missense, gk296149|Substitution|Missense, gk405576|Substitution|Missense, gk444712|Substitution|Missense, gk549512|Substitution|Missense, gk953876|Substitution|Missense	N.A.	N.A.	body wall musculature	N.A.	1-day post-L4 adult hermaphrodite Ce, adult Ce, dauer larva Ce, L1 larva Ce, L2 larva Ce, L3 larva Ce	N.A.	N.A.	integral component of membrane, "membrane"	N.A.	Predicted to be located in membrane. Predicted to be integral component of membrane.	Enriched in body wall musculature according to microarray. Affected by rsr-2, clk-1 and ain-2 according to tiling array and microarray. Affected by Ag nanoparticles and Atrazine according to RNA-seq and microarray.	N.A.
WBGene00005120		srd-42	Caenorhabditis elegans	protein_coding_gene	R04D3.7	CELE_R04D3.7	R04D3.7.1	CEOPX124	CE35594	CE35594|HMMPANTHER:PTHR22945:SF51|HMMPANTHER:PTHR22945|PFAM:PF10317|SUPERFAMILY:SSF81321|INTERPRO:IPR019421	Q21715	Q21715	TF315493	NM_077813.2	NP_510214.2	X 11.24 +/- 0.03	sjj_R04D3.7|X-6A22, cenix:136-f12, mv_R04D3.7	N.A.	N.A.	gk363353|Substitution|Missense, gk412860|Substitution|Missense, gk459654|Substitution|Missense, gk520739|Substitution|Missense, gk668022|Substitution|Missense, gk751056|Substitution|Missense, ok5950|Substitution|Missense	N.A.	N.A.	ASI, sensory neuron	N.A.	1-day post-L4 adult hermaphrodite Ce, 4-days post-L4 adult hermaphrodite Ce, all stages Ce, embryo Ce, L1 larva Ce, L2 larva Ce, L3 larva Ce, L4 larva Ce	N.A.	N.A.	integral component of membrane, "membrane"	N.A.	Predicted to be located in membrane. Predicted to be integral component of membrane.	Enriched in sensory neuron and ASI according to RNA-seq. Affected by rsr-2, jmjd-3.1, drh-3, hpl-2, thoc-5, ints-2, ints-4, cfp-1 and rrf-2 according to tiling array, RNA-seq and microarray.	N.A.
WBGene00005121		srd-43	Caenorhabditis elegans	protein_coding_gene	R04D3.9	CELE_R04D3.9	R04D3.9.1	CEOPX124	CE51363	CE51363|HMMPANTHER:PTHR22945:SF51|HMMPANTHER:PTHR22945|PFAM:PF10317|SUPERFAMILY:SSF81321|INTERPRO:IPR019421	Q21717	Q21717	TF315493	NM_001322642.1	NP_001309448.1	X 11.25	mv_R04D3.9, sjj_R04D3.9|X-6C02, cenix:222-c4	N.A.	N.A.	gk503574|Substitution|Missense, gk952983|Substitution|Missense	N.A.	N.A.	DA neuron, I5 neuron, retrovesicular ganglion, SAB, VA neuron	N.A.	1-cell embryo Ce, 1-day post-L4 adult hermaphrodite Ce, adult Ce, adult hermaphrodite Ce, dauer larva Ce, embryo Ce, L1 larva Ce, L3 larva Ce	N.A.	N.A.	integral component of membrane, "membrane"	N.A.	Predicted to be located in membrane. Predicted to be integral component of membrane.	Enriched in I5 neuron, DA neuron, SAB, retrovesicular ganglion and VA neuron according to microarray. Affected by mir-34 according to microarray.	N.A.
WBGene00005122		srd-44	Caenorhabditis elegans	protein_coding_gene	F17A2.8	CELE_F17A2.8	F17A2.8.1	N.A.	CE15861	CE15861|HMMPANTHER:PTHR22945|HMMPANTHER:PTHR22945:SF51|PFAM:PF10317|SUPERFAMILY:SSF81321|INTERPRO:IPR019421	O17823	O17823	TF315493	NM_077667.1	NP_510068.1	X 7.03 +/- 0.00	sjj_F17A2.8|X-5J22, mv_F17A2.8, cenix:120-f12	N.A.	N.A.	gk952072|Deletion|Frameshift, gk388001|Substitution|Missense, gk584774|Substitution|Missense, gk635943|Substitution|Missense, gk686947|Substitution|Missense, gk730552|Substitution|Missense	N.A.	N.A.	N.A.	N.A.	N.A.	N.A.	N.A.	integral component of membrane, "membrane"	N.A.	Predicted to be located in membrane. Predicted to be integral component of membrane.	Affected by rsr-2, drh-3, clk-1, set-6 and baz-2 according to tiling array, RNA-seq and microarray. Affected by resveratrol and Sirolimus according to microarray.	WBPaper00028910|pmid17170704, WBPaper00032196|pmid18801967
WBGene00005123		srd-45	Caenorhabditis elegans	protein_coding_gene	F17A2.7	CELE_F17A2.7	F17A2.7.1	N.A.	CE03217	CE03217|HMMPANTHER:PTHR22945:SF26|HMMPANTHER:PTHR22945|PFAM:PF10317|INTERPRO:IPR019421	Q19505	Q19505	TF315493	NM_077663.1	NP_510064.1	X 7.03 +/- 0.00	cenix:111-b9, sjj_F17A2.7|X-5J20, mv_F17A2.7	fat content reduced	fat content reduced	gk527084|Substitution|Missense, gk587166|Substitution|Missense, gk723130|Substitution|Missense, gk766876|Substitution|Missense, h11592|Substitution|Missense	N.A.	N.A.	N.A.	N.A.	N.A.	N.A.	N.A.	integral component of membrane, "membrane"	N.A.	Predicted to be located in membrane. Predicted to be integral component of membrane.	Affected by cyc-1, hpl-2, prg-1, clk-1, ifg-1, dpy-21, mir-34, eat-2 and sir-2.1 according to microarray, tiling array and RNA-seq. Affected by allantoin according to microarray.	N.A.
WBGene00005124		srd-46	Caenorhabditis elegans	protein_coding_gene	F17A2.10	CELE_F17A2.10	F17A2.10.1	N.A.	CE15863	CE15863|HMMPANTHER:PTHR22945:SF26|HMMPANTHER:PTHR22945|PFAM:PF10317|SUPERFAMILY:SSF81321|INTERPRO:IPR019421	Q19508	Q19508	TF315493	NM_077664.1	NP_510065.1	X 7.03	cenix:160-d8, mv_F17A2.10, sjj_F17A2.10|X-5L02	N.A.	N.A.	gk296155|Substitution|Missense, gk296156|Substitution|Missense, gk348302|Substitution|Missense, gk404553|Substitution|Missense, gk547814|Substitution|Missense, gk587168|Substitution|Missense, gk659505|Substitution|Missense, gk702667|Substitution|Missense, gk721073|Substitution|Missense, gk933498|Substitution|Missense, h10700|Substitution|Missense	N.A.	N.A.	germ line	N.A.	1-cell embryo Ce, 1-day post-L4 adult hermaphrodite Ce, adult Ce, adult hermaphrodite Ce, dauer larva Ce, L1 larva Ce, L2 larva Ce, L3 larva Ce	N.A.	N.A.	integral component of membrane, "membrane"	N.A.	Predicted to be located in membrane. Predicted to be integral component of membrane.	Enriched in germ line according to RNA-seq. Affected by rsr-2 and clk-1 according to tiling array and microarray.	N.A.
WBGene00005125		srd-47	Caenorhabditis elegans	protein_coding_gene	F17A2.11	CELE_F17A2.11	F17A2.11.1	N.A.	CE15864	CE15864|HMMPANTHER:PTHR22945|HMMPANTHER:PTHR22945:SF26|PFAM:PF10317|INTERPRO:IPR019421	Q19507	Q19507	TF315493	NM_077665.1	NP_510066.1	X 7.03	cenix:115-f1, sjj2_F17A2.11|X-8I12, mv_F17A2.11, sjj_F17A2.11	N.A.	N.A.	gk296157|Substitution|Missense, gk393853|Substitution|Nonsense, gk496262|Substitution|Missense, gk507687|Substitution|Nonsense, gk602452|Substitution|Missense, gk701010|Substitution|Missense, gk720116|Substitution|Missense, gk836108|Substitution|Missense	N.A.	N.A.	N.A.	N.A.	N.A.	N.A.	N.A.	integral component of membrane, "membrane"	N.A.	Predicted to be located in membrane. Predicted to be integral component of membrane.	Affected by cyc-1 and rsr-2 according to microarray and tiling array. Affected by Chlorpyrifos and Diazinon according to microarray.	N.A.
WBGene00005126		srd-48	Caenorhabditis elegans	protein_coding_gene	F17A2.9	CELE_F17A2.9	F17A2.9.1	N.A.	CE15862	CE15862|HMMPANTHER:PTHR22945|HMMPANTHER:PTHR22945:SF26|PFAM:PF10317|INTERPRO:IPR019421	O17822	O17822	TF315493	NM_077666.1	NP_510067.1	X 7.03	sjj_F17A2.9|X-5J24, mv_F17A2.9, cenix:111-c9	N.A.	N.A.	gk296160|Substitution|Missense, gk623976|Substitution|Missense, gk736224|Substitution|Missense, gk905893|Substitution|Missense	N.A.	N.A.	N.A.	N.A.	N.A.	N.A.	N.A.	integral component of membrane, "membrane"	N.A.	Predicted to be located in membrane. Predicted to be integral component of membrane.	Affected by prg-1, mir-34, alh-4, sir-2.1 and mut-2 according to tiling array, microarray and RNA-seq.	WBPaper00051780|pmid N.A.
WBGene00005127		srd-49	Caenorhabditis elegans	protein_coding_gene	R04B5.8	CELE_R04B5.8	R04B5.8.1	N.A.	CE06218	CE06218|HMMPANTHER:PTHR22945|HMMPANTHER:PTHR22945:SF30|PFSCAN:PS50262|PFAM:PF10317|SUPERFAMILY:SSF81321|INTERPRO:IPR019421	Q21705	Q21705	TF315493	NM_073193.5	NP_505594.1	V 2.27 +/- 0.00	mv_R04B5.8, cenix:106-c2, sjj_R04B5.8|V-7C09	N.A.	N.A.	tm12775|Deletion|Frameshift, gk244740|Substitution|Missense, gk244741|Substitution|Missense, gk244742|Substitution|Missense, gk244743|Substitution|Missense, gk244744|Substitution|Missense, gk244745|Substitution|Missense, gk478147|Substitution|Missense, gk511293|Substitution|Missense, gk931126|Substitution|Missense	mpz-3|Physical	N.A.	neuron	N.A.	1-day post-L4 adult hermaphrodite Ce, 5-days post-L4 adult hermaphrodite Ce, adult Ce, dauer larva Ce, embryo Ce, L1 larva Ce, L2 larva Ce, L4 larva Ce	N.A.	N.A.	integral component of membrane, "membrane"	N.A.	Predicted to be located in membrane. Predicted to be integral component of membrane.	Enriched in neuron according to microarray. Affected by thoc-5, nhr-86, bcat-1, met-2, spr-5 and ain-2 according to RNA-seq and microarray. Affected by multi-walled carbon nanotube according to RNA-seq.	N.A.
WBGene00005128		srd-50	Caenorhabditis elegans	protein_coding_gene	F15A2.4	CELE_F15A2.4	F15A2.4.1	N.A.	CE51300	CE51300|HMMPANTHER:PTHR22945|HMMPANTHER:PTHR22945:SF91|PFAM:PF10317|SUPERFAMILY:SSF81321|INTERPRO:IPR019421	Q19474	Q19474	TF315493	NM_001322645.3	NP_001309446.1	X 12.63	mv_F15A2.4, sjj_F15A2.4|X-6G22	N.A.	N.A.	gk298781|Substitution|Missense, gk298787|Substitution|Missense, gk381138|Substitution|Missense, gk427566|Substitution|Nonsense, gk450772|Substitution|Missense, gk582772|Substitution|Missense, gk800418|Substitution|Missense, gk866423|Substitution|Nonsense, gk956276|Substitution|Missense, gk956277|Substitution|Missense	N.A.	N.A.	N.A.	N.A.	N.A.	N.A.	N.A.	integral component of membrane, "membrane"	N.A.	Predicted to be located in membrane. Predicted to be integral component of membrane.	Affected by hpl-2 and drh-3 according to tiling array and RNA-seq.	N.A.
WBGene00005129		srd-51	Caenorhabditis elegans	protein_coding_gene	F15A2.3	CELE_F15A2.3	F15A2.3.1	N.A.	CE15836	CE15836|HMMPANTHER:PTHR22945|HMMPANTHER:PTHR22945:SF33|PFAM:PF10317|SUPERFAMILY:SSF81321|INTERPRO:IPR019421	Q19473	Q19473	TF315493	NM_077851.2	NP_510252.1	X 12.63	sjj_F15A2.3, cenix:115-c11, sjj2_F15A2.3|X-8E07, mv_F15A2.3	N.A.	N.A.	oxTi395|Insertion|Frameshift, gk298788|Substitution|Missense, gk298791|Substitution|Missense, gk298792|Substitution|Missense, gk329278|Substitution|Missense, gk432272|Substitution|Missense, gk458798|Substitution|Missense, gk527369|Substitution|Missense, gk554041|Substitution|Missense, gk913925|Substitution|Missense	N.A.	N.A.	neuron, RID, sensory neuron	N.A.	1-day post-L4 adult hermaphrodite Ce, 3-days post-L4 adult hermaphrodite Ce, 4-days post-L4 adult hermaphrodite Ce, 5-days post-L4 adult hermaphrodite Ce, adult Ce, all stages Ce, blastula embryo Ce, dauer larva Ce, embryo Ce, L1 larva Ce, L2 larva Ce, L4-adult lethargus Ce	N.A.	N.A.	integral component of membrane, "membrane"	N.A.	Predicted to be located in membrane. Predicted to be integral component of membrane.	Enriched in RID, sensory neuron and neuron according to RNA-seq and microarray. Affected by clk-1, unc-39, mir-35, alg-1, daf-2, mex-1, mex-3, spn-4, set-2, nas-38, sir-2.1, tbx-2 and ain-2 according to microarray and RNA-seq. Affected by resveratrol, Cry5B and Sirolimus according to microarray.	N.A.
WBGene00005132		srd-54	Caenorhabditis elegans	protein_coding_gene	K02A2.7	CELE_K02A2.7	K02A2.7.1	N.A.	CE47997	CE47997|HMMPANTHER:PTHR22945|HMMPANTHER:PTHR22945:SF40|PFAM:PF10317|SUPERFAMILY:SSF81321|INTERPRO:IPR019421	G4RX35	G4RX35	N.A.	NM_001276733.2	NP_001263662.1	II 0.50 +/- 0.00	N.A.	N.A.	N.A.	gk146907|Substitution|Missense, gk146908|Substitution|Missense, gk146909|Substitution|Nonsense, gk547021|Substitution|Missense, gk578859|Substitution|Missense, gk633783|Substitution|Missense, gk868751|Substitution|Missense, gk888517|Substitution|Missense, gk931455|Substitution|Missense	N.A.	N.A.	ASK, sensory neuron	N.A.	1-day post-L4 adult hermaphrodite Ce, 4-days post-L4 adult hermaphrodite Ce, embryo Ce, L1 larva Ce, L4 larva Ce	N.A.	N.A.	integral component of membrane, "membrane"	N.A.	Predicted to be located in membrane. Predicted to be integral component of membrane.	Enriched in sensory neuron and ASK according to RNA-seq. Affected by his-69, his-70, his-72, his-74, his-71 and thoc-5 according to RNA-seq.	WBPaper00005965|pmid12736202
WBGene00005133		srd-55	Caenorhabditis elegans	protein_coding_gene	K02A2.2	CELE_K02A2.2	K02A2.2.1	N.A.	CE21013	CE21013|HMMPANTHER:PTHR22945|HMMPANTHER:PTHR22945:SF28|PFAM:PF10317|SUPERFAMILY:SSF81321|INTERPRO:IPR019421	Q09572	Q09572	TF315493	NM_063152.2	NP_495553.1	II 0.50 +/- 0.00	mv_K02A2.2, cenix:79-c12, sjj_K02A2.2|II-5J05	N.A.	N.A.	gk146864|Substitution|Missense, gk467515|Substitution|Missense, gk531012|Substitution|Nonsense, gk798495|Substitution|Missense	N.A.	N.A.	N.A.	N.A.	N.A.	N.A.	N.A.	integral component of membrane, "membrane"	N.A.	Predicted to be located in membrane. Predicted to be integral component of membrane.	Affected by atfs-1, spg-7, clk-1, hmg-3, hmg-4, adr-1, eat-2, daf-2, daf-12 and sir-2.1 according to microarray and RNA-seq. Affected by methylmercuric chloride, multi-walled carbon nanotube, Psoralens, allantoin, Sirolimus, metformin, Rifampin and Atrazine according to microarray and RNA-seq.	WBPaper00005965|pmid12736202
WBGene00005134		srd-56	Caenorhabditis elegans	protein_coding_gene	E04F6.14	CELE_E04F6.14	E04F6.14.1	N.A.	CE51411	CE51411|HMMPANTHER:PTHR22945|HMMPANTHER:PTHR22945:SF89|PFAM:PF10317|SUPERFAMILY:SSF81321|INTERPRO:IPR019421	Q95QP1	Q95QP1	TF315493	NM_001322736.1	NP_001309489.1	II 0.50 +/- 0.00	smd_E04F6.2, sjj_E04F6.14|II-5D05, mv_E04F6.14, cenix:132-h5	protein aggregation variant	N.A.	gk146481|Substitution|Missense, gk315435|Substitution|Missense, gk586400|Substitution|Missense, gk742685|Substitution|Missense, gk810137|Substitution|Missense	N.A.	N.A.	ASER	N.A.	1-day post-L4 adult hermaphrodite Ce, 2-days post-L4 adult hermaphrodite Ce, adult Ce, L2 larva Ce, L4 larva Ce	N.A.	N.A.	integral component of membrane, "membrane"	N.A.	Predicted to be located in membrane. Predicted to be integral component of membrane.	Enriched in ASER according to RNA-seq. Affected by cyc-1, rsr-2, jmjd-3.1, jmjd-1.2, drh-3 and sir-2.1 according to microarray, tiling array and RNA-seq. Affected by dibromoacetic acid and adsorbable organic bromine compound according to microarray.	N.A.
WBGene00005135		srd-58	Caenorhabditis elegans	protein_coding_gene	E04F6.13	CELE_E04F6.13	E04F6.13.1	N.A.	CE20649	CE20649|HMMPANTHER:PTHR22945|HMMPANTHER:PTHR22945:SF89|PFAM:PF10317|SUPERFAMILY:SSF81321|INTERPRO:IPR019421	Q95QP0	Q95QP0	TF315493	NM_063097.2	NP_495498.1	II 0.50 +/- 0.00	mv_E04F6.13, sjj_E04F6.13|II-5D03, cenix:194-f8	dauer lifespan extended	N.A.	gk146483|Substitution|Missense, gk934605|Substitution|Missense, gk934606|Substitution|Missense	N.A.	N.A.	N.A.	N.A.	N.A.	N.A.	N.A.	integral component of membrane, "membrane"	N.A.	Predicted to be located in membrane. Predicted to be integral component of membrane.	Affected by eat-2 and sir-2.1 according to RNA-seq and microarray. Affected by Rifampin, allantoin and Atrazine according to RNA-seq and microarray.	N.A.
WBGene00005136		srd-59	Caenorhabditis elegans	protein_coding_gene	E04F6.1	CELE_E04F6.1	E04F6.1.1	N.A.	CE20648	CE20648|HMMPANTHER:PTHR22945|HMMPANTHER:PTHR22945:SF89|PFAM:PF10317|SUPERFAMILY:SSF81321|INTERPRO:IPR019421	Q19061	Q19061	TF315493	NM_063098.2	NP_495499.1	II 0.50 +/- 0.00	cenix:194-e8, sjj_E04F6.1|II-5B03, cenix:194-f8_1, mv_E04F6.1	dauer lifespan extended	N.A.	gk146486|Substitution|Missense, gk740650|Substitution|Missense, h16474|Substitution|Missense	N.A.	N.A.	NSM	N.A.	1-cell embryo Ce, 1-day post-L4 adult hermaphrodite Ce, adult Ce, adult hermaphrodite Ce, blastula embryo Ce, dauer larva Ce, L1 larva Ce, L2 larva Ce	N.A.	N.A.	integral component of membrane, "membrane"	N.A.	Predicted to be located in membrane. Predicted to be integral component of membrane.	Enriched in NSM according to tiling array. Affected by cyc-1, emr-1, clk-1 and rsks-1 according to microarray, RNA-seq and proteomic study. Affected by resveratrol, cadmium and fluoranthene according to microarray.	N.A.
WBGene00005137		srd-60	Caenorhabditis elegans	protein_coding_gene	C13B7.3	CELE_C13B7.3	C13B7.3b, C13B7.3c, C13B7.3d, C13B7.3a.1	N.A.	CE24800	CE24800|HMMPANTHER:PTHR22945:SF83|HMMPANTHER:PTHR22945|PFAM:PF10317|SUPERFAMILY:SSF81321|INTERPRO:IPR019421	G5EF74	G5EF74	N.A.	NR_133595.1, NM_071262.1, NR_133594.1, NR_133593.1	NP_503663.1	V -14.85	sjj_C13B7.3|V-2C12, cenix:192-b11, sjj_Y45G12C.7_1	N.A.	N.A.	N.A.	N.A.	N.A.	DD neuron, germ line, neuron	N.A.	1-day post-L4 adult hermaphrodite Ce, 2-days post-L4 adult hermaphrodite Ce, 3-days post-L4 adult hermaphrodite Ce, 3-fold embryo Ce, 7-10 days post-L4 adult hermaphrodite Ce, adult Ce, dauer larva Ce, embryo Ce, L1 larva Ce, L2 larva Ce, L3 larva Ce, L4 larva Ce	N.A.	N.A.	integral component of membrane, "membrane"	N.A.	Predicted to be located in membrane. Predicted to be integral component of membrane.	Enriched in germ line, neuron and DD neuron according to RNA-seq and microarray. Affected by rsr-2, mir-34, glh-4, glh-1, pgl-1, pgl-3, eat-2, hda-1, mep-1, ubc-9, daf-19, hpl-1, hpl-2, his-24 and hsp-6 according to tiling array, microarray and RNA-seq. Affected by Rifampin, allantoin, Colistin and dafa#1 according to RNA-seq and microarray.	N.A.
WBGene00005138		srd-61	Caenorhabditis elegans	protein_coding_gene	C01B4.5	CELE_C01B4.5	C01B4.5.1	N.A.	CE24773	CE24773|HMMPANTHER:PTHR22945:SF83|HMMPANTHER:PTHR22945|PFAM:PF10317|INTERPRO:IPR019421	G5EFQ7	G5EFQ7	TF315493	NM_071284.1	NP_503685.1	V -14.84	cenix:165-b2_1, mv_C01B4.5, sjj_C01B4.5	N.A.	N.A.	N.A.	N.A.	N.A.	N.A.	N.A.	N.A.	N.A.	N.A.	integral component of membrane, "membrane"	N.A.	Predicted to be located in membrane. Predicted to be integral component of membrane.	Affected by cyc-1, ets-4, lin-15B, rsr-2, pgrn-1, daf-16, dop-1, mir-34, glh-4, glh-1, pgl-1, pgl-3, flcn-1, ahr-1 and nath-10 according to microarray, tiling array and RNA-seq. Affected by Rifampin, Psoralens and Sirolimus according to RNA-seq.	N.A.
WBGene00005139		srd-62	Caenorhabditis elegans	pseudogene	C01B4.4	CELE_C01B4.4	N.A.	N.A.	N.A.	N.A.	N.A.	N.A.	N.A.	N.A.	N.A.	V -14.84	N.A.	N.A.	N.A.	N.A.	N.A.	N.A.	N.A.	N.A.	N.A.	N.A.	N.A.	N.A.	N.A.	Is affected by several genes including daf-16\; eat-2\; and pgl-1 based on RNA-seq studies.	Affected by pgrn-1, daf-16, glh-4, glh-1, pgl-1, pgl-3 and eat-2 according to RNA-seq.	N.A.
WBGene00005140		srd-63	Caenorhabditis elegans	protein_coding_gene	F13A7.2	CELE_F13A7.2	F13A7.2.1	N.A.	CE34539	CE34539|HMMPANTHER:PTHR22945|HMMPANTHER:PTHR22945:SF83|PFAM:PF10317|INTERPRO:IPR019421	O17800	O17800	TF315493	NM_074742.2	NP_507143.2	V 10.04 +/- 0.00	sjj_F13A7.2|V-10N24, cenix:174-e7, mv_F13A7.2	N.A.	N.A.	gk257973|Substitution|Missense, gk257975|Substitution|Missense, gk257977|Substitution|Missense, gk543997|Substitution|Missense, gk813651|Substitution|Missense, gk899631|Substitution|Missense	N.A.	N.A.	N.A.	N.A.	N.A.	N.A.	N.A.	integral component of membrane, "membrane"	N.A.	Predicted to be located in membrane. Predicted to be integral component of membrane.	Affected by tatn-1, jmjd-1.2, mir-34, cox-5B, eat-2, daf-2, hsp-6, mdt-15, aak-1, aak-2, adr-1, spn-4, mir-1, unc-30 and sir-2.1 according to RNA-seq and microarray. Affected by sodium arsenite, Psoralens, allantoin, Sirolimus and Rifampin according to RNA-seq.	N.A.
WBGene00005142		srd-65	Caenorhabditis elegans	protein_coding_gene	C39B5.12	CELE_C39B5.12	C39B5.12.1	N.A.	CE24838	CE24838|HMMPANTHER:PTHR22945:SF83|HMMPANTHER:PTHR22945|PFAM:PF10317|INTERPRO:IPR019421	Q9N5X1	Q9N5X1	TF315493	NM_065113.4	NP_497514.1	III -14.92 +/- 0.01	mv_C39B5.12, cenix:127-d5	N.A.	N.A.	gk168297|Substitution|Missense, gk168298|Substitution|Missense, gk168300|Substitution|Missense, gk511679|Substitution|Missense, gk756003|Substitution|Missense	N.A.	N.A.	ASK, AVE, germ line	N.A.	1-cell embryo Ce, 1-day post-L4 adult hermaphrodite Ce, 3-days post-L4 adult hermaphrodite Ce, adult Ce, blastula embryo Ce, embryo Ce, L1 larva Ce, L2 larva Ce, L3 larva Ce, L4 larva Ce	N.A.	N.A.	integral component of membrane, "membrane"	N.A.	Predicted to be located in membrane. Predicted to be integral component of membrane.	Enriched in AVE, germ line and ASK according to tiling array and RNA-seq. Affected by cyc-1, dpy-21, ints-4, ain-1, ain-2 and gei-8 according to microarray and RNA-seq. Affected by Rifampin, Psoralens and dafa#1 according to RNA-seq and microarray.	N.A.
WBGene00005143		srd-66	Caenorhabditis elegans	protein_coding_gene	Y39A3B.4	CELE_Y39A3B.4	Y39A3B.4.1	N.A.	CE33732	CE33732|HMMPANTHER:PTHR22945:SF83|HMMPANTHER:PTHR22945|PFAM:PF10317|SUPERFAMILY:SSF81321|INTERPRO:IPR019421	Q9N519	Q9N519	TF315493	NM_065086.2	NP_497487.2	III -15.69 +/- 0.01	sjj_Y39A3B.4|III-1B05, cenix:189-c2, mv_Y39A3B.4, TH:328D11, cenix:328-d11, mv_R155.4	N.A.	N.A.	gk167820|Substitution|Missense, gk167821|Substitution|Missense, gk392710|Substitution|Missense, gk504205|Substitution|Missense, gk545735|Substitution|Missense, gk557096|Substitution|Missense, gk604119|Substitution|Nonsense, gk632651|Substitution|Missense, gk642726|Substitution|Missense, gk688459|Substitution|Missense, gk782293|Substitution|Missense, gk847120|Substitution|Missense, gk883803|Substitution|Missense	N.A.	N.A.	N.A.	N.A.	N.A.	N.A.	N.A.	integral component of membrane, "membrane"	N.A.	Predicted to be located in membrane. Predicted to be integral component of membrane.	Affected by cyc-1, spe-44, glh-4, glh-1, pgl-1, pgl-3, drh-3 and mex-3 according to microarray and RNA-seq.	N.A.
WBGene00005144		srd-67	Caenorhabditis elegans	protein_coding_gene	C39B5.11	CELE_C39B5.11	C39B5.11.1	N.A.	CE23577	CE23577|HMMPANTHER:PTHR22945|HMMPANTHER:PTHR22945:SF83|PFAM:PF10317|SUPERFAMILY:SSF81321|INTERPRO:IPR019421	Q9N5W4	Q9N5W4	TF315493	NM_065120.1	NP_497521.1	III -14.86 +/- 0.00	sjj_C39B5.a|III-1B23, cenix:332-e9, mv_C39B5.11	dauer lifespan extended	N.A.	gk168342|Substitution|Missense, gk318675|Substitution|Missense, gk393982|Substitution|Missense, gk517323|Substitution|Missense, gk649151|Substitution|Missense, h12438|Substitution|Missense	N.A.	N.A.	NSM	N.A.	1-day post-L4 adult hermaphrodite Ce, 3-days post-L4 adult hermaphrodite Ce, adult Ce, L1 larva Ce	N.A.	N.A.	integral component of membrane, "membrane"	N.A.	Predicted to be located in membrane. Predicted to be integral component of membrane.	Enriched in NSM according to tiling array. Affected by eat-2 according to RNA-seq. Affected by Rifampin, Psoralens and Sirolimus according to RNA-seq.	N.A.
WBGene00005145		srd-68	Caenorhabditis elegans	protein_coding_gene	F09C6.7	CELE_F09C6.7	F09C6.7.1	N.A.	CE34535	CE34535|HMMPANTHER:PTHR22945|HMMPANTHER:PTHR22945:SF83|PFAM:PF10317|INTERPRO:IPR019421	O45326	O45326	TF315493	NM_074870.2	NP_507271.2	V 11.32 +/- 0.01	sjj2_F09C6.7|V-14P09, mv_F09C6.7, cenix:93-g11, sjj_F09C6.7	N.A.	N.A.	gk259079|Substitution|Missense, gk401176|Substitution|Missense, gk419597|Substitution|Missense, gk751640|Substitution|Missense, gk849614|Substitution|Missense	N.A.	N.A.	NSM	N.A.	1-day post-L4 adult hermaphrodite Ce, 2-days post-L4 adult hermaphrodite Ce, adult Ce, dauer larva Ce, L1 larva Ce, L4 larva Ce	N.A.	N.A.	integral component of membrane, "membrane"	N.A.	Predicted to be located in membrane. Predicted to be integral component of membrane.	Enriched in NSM according to tiling array. Affected by mir-34 according to microarray. Affected by resveratrol according to microarray.	N.A.
WBGene00005146		srd-69	Caenorhabditis elegans	protein_coding_gene	H04J21.2	CELE_H04J21.2	H04J21.2.1	N.A.	CE25032	CE25032|HMMPANTHER:PTHR22945:SF83|HMMPANTHER:PTHR22945|PFAM:PF10317|SUPERFAMILY:SSF81321|INTERPRO:IPR019421	O44811	O44811	TF315493	NM_065141.1	NP_497542.1	III -14.69 +/- 0.01	sjj2_H04J21.2|III-9D01, TH:334H6, sjj_H04J21.2, cenix:334-h6, mv_H04J21.2	N.A.	N.A.	gk168558|Substitution|Missense, gk168561|Substitution|Missense, gk344512|Substitution|Missense, gk521007|Substitution|Missense, gk620952|Substitution|Missense, gk881829|Substitution|Nonsense	N.A.	N.A.	NSM	N.A.	1-cell embryo Ce, 1-day post-L4 adult hermaphrodite Ce, 3-days post-L4 adult hermaphrodite Ce, adult Ce, adult hermaphrodite Ce, dauer larva Ce, L1 larva Ce, L2 larva Ce, L3 larva Ce, L4 larva Ce	N.A.	N.A.	integral component of membrane, "membrane"	N.A.	Predicted to be located in membrane. Predicted to be integral component of membrane.	Enriched in NSM according to tiling array. Affected by rsr-2, drh-3, adr-1, klf-1, csr-1 and sir-2.1 according to tiling array, RNA-seq and microarray. Affected by dafa#1 and Sirolimus according to microarray.	N.A.
WBGene00005148		srd-71	Caenorhabditis elegans	protein_coding_gene	C13B7.4	CELE_C13B7.4	C13B7.4c, C13B7.4d, C13B7.4a.1, C13B7.4b.1, C13B7.4e.1	N.A.	CE21942, CE51100, CE51103	CE21942|HMMPANTHER:PTHR22945:SF95|HMMPANTHER:PTHR22945|PFAM:PF10317|SUPERFAMILY:SSF81321|INTERPRO:IPR019421, CE51100|HMMPANTHER:PTHR22945|HMMPANTHER:PTHR22945:SF95|PFAM:PF10317|INTERPRO:IPR019421, CE51103|HMMPANTHER:PTHR22945:SF95|HMMPANTHER:PTHR22945	A0A0M7REE8, G5EG08, A0A0M7REN4	G5EG08	N.A.	NM_001316785.1, NR_133597.1, NM_071264.2, NM_001316786.1, NR_133596.1	NP_503665.2, NP_001303715.1, NP_001303714.1	V -14.85	cenix:189-g7, mv_C13B7.4, cenix:165-h3, sjj_Y45G12C.9_1, mv_Y45G12C.9_1, sjj_C13B7.4|V-2C14	N.A.	N.A.	N.A.	N.A.	N.A.	N.A.	N.A.	N.A.	N.A.	N.A.	integral component of membrane, "membrane"	N.A.	Predicted to be located in membrane. Predicted to be integral component of membrane.	Affected by vhl-1, cyc-1, rsr-2, dop-1, glh-4, glh-1, pgl-1, pgl-3, eat-2, hda-1 and sir-2.1 according to microarray, tiling array and RNA-seq. Affected by Psoralens, allantoin, metformin, Sirolimus, Rifampin and fluoranthene according to RNA-seq and microarray.	N.A.
WBGene00005149		sre-1	Caenorhabditis elegans	protein_coding_gene	B0495.1	CELE_B0495.1	B0495.1.1	N.A.	CE01759	CE01759|HMMPANTHER:PTHR23128:SF139|HMMPANTHER:PTHR23128|PFAM:PF03125|INTERPRO:IPR004151	Q09213	Q09213	TF316213	NM_063220.4	NP_495621.2	II 0.53 +/- 0.00	sjj_B0495.1|II-5B24, cenix:111-a4, mv_B0495.1	N.A.	N.A.	gk147442|Substitution|Missense, gk147445|Substitution|Missense, gk147446|Substitution|Missense, gk343462|Substitution|Missense, gk360161|Substitution|Nonsense, gk791637|Substitution|Missense	N.A.	ADLL, ADLR, ASJL, ASJR, neuron	ADL, ASER	adult Ce	1-day post-L4 adult hermaphrodite Ce, 2-days post-L4 adult hermaphrodite Ce, 3-days post-L4 adult hermaphrodite Ce, adult Ce, blastula embryo Ce, dauer larva Ce, embryo Ce, L1 larva Ce, L2 larva Ce, L3 larva Ce, L4 larva Ce	N.A.	N.A.	integral component of membrane, "membrane", "sensory perception of chemical stimulus"	sre-1 encodes a putative seven transmembrane chemoreceptor\; an SRE-1::GFP reporter is expressed in the ADL and ASJ amphid sensory neurons.	Predicted to be involved in sensory perception of chemical stimulus. Predicted to be located in membrane. Predicted to be integral component of membrane. Expressed in neurons.	Enriched in ASER and ADL according to RNA-seq. Affected by daf-12, clk-1, mir-34, glh-4, glh-1, pgl-1, pgl-3, lin-22, hmg-3, spt-16, thoc-5, eat-2, spc-1, ints-4, mex-3, egl-43, set-2, ikb-1, swsn-1 and ain-1 according to tiling array, microarray and RNA-seq. Affected by Acrylamide according to microarray.	WBPaper00002314|pmid7585938, WBPaper00003408|pmid10066248, WBPaper00005612|pmid12464635, WBPaper00005965|pmid12736202, WBPaper00015440|pmid N.A., WBPaper00028910|pmid17170704, WBPaper00030829|pmid17606643, WBPaper00049921|pmid27487365
WBGene00005150		sre-2	Caenorhabditis elegans	protein_coding_gene	C41C4.2	CELE_C41C4.2	C41C4.2.1	N.A.	CE44368	CE44368|HMMPANTHER:PTHR23128:SF139|HMMPANTHER:PTHR23128|PFAM:PF03125|INTERPRO:IPR004151	Q09273	Q09273	TF316213	NM_063297.8	NP_495698.4	II 0.67 +/- 0.00	mv_C41C4.2, sjj_C41C4.2|II-5P24	N.A.	N.A.	gk319478|Substitution|Nonsense, gk341483|Substitution|Missense, gk385742|Substitution|Missense, gk631590|Substitution|Missense, gk691154|Substitution|Missense, gk732150|Substitution|Missense, gk774468|Substitution|Missense, gk906606|Substitution|Missense	N.A.	N.A.	muscle cell	N.A.	1-day post-L4 adult hermaphrodite Ce, adult Ce, all stages Ce, blastula embryo Ce, dauer larva Ce, embryo Ce, L3 larva Ce, L4 larva Ce	N.A.	N.A.	G protein-coupled receptor activity, "G protein-coupled receptor signaling pathway", "integral component of membrane", "membrane", "plasma membrane", "sensory perception of chemical stimulus", "signal transduction"	N.A.	Predicted to enable G protein-coupled receptor activity. Predicted to be involved in G protein-coupled receptor signaling pathway and sensory perception of chemical stimulus. Predicted to be located in plasma membrane. Predicted to be integral component of membrane.	Enriched in muscle cell according to microarray. Affected by cyc-1, hmg-3, ints-5, ints-4, mex-3, spn-4, daf-12, mrps-5, egl-43 and swsn-1 according to microarray and RNA-seq. Affected by multi-walled carbon nanotube according to RNA-seq.	WBPaper00002314|pmid7585938, WBPaper00005965|pmid12736202, WBPaper00015440|pmid N.A.
WBGene00005159		srg-1	Caenorhabditis elegans	protein_coding_gene	C18F10.4	CELE_C18F10.4	C18F10.4.1	N.A.	CE33270	CE33270|HMMPANTHER:PTHR31627:SF13|HMMPANTHER:PTHR31627|PRINTS:PR00698|PFAM:PF02118|INTERPRO:IPR000609	P46570	P46570	TF315299	NM_065965.3	NP_498366.2	III -1.41 +/- 0.00	sjj_C18F10.4|III-3G02, mv_T12A2.1, cenix:314-a5, mv_C18F10.4, TH:314A5	N.A.	N.A.	gk176261|Substitution|Missense, gk401008|Substitution|Missense, gk522265|Substitution|Missense, gk817450|Substitution|Missense, gk820020|Substitution|Missense, gk841685|Substitution|Missense, gk842338|Substitution|Missense	N.A.	N.A.	N.A.	N.A.	N.A.	N.A.	N.A.	integral component of membrane, "membrane", "sensory perception of chemical stimulus", "transmembrane signaling receptor activity"	N.A.	Predicted to enable transmembrane signaling receptor activity. Predicted to be involved in sensory perception of chemical stimulus. Predicted to be located in membrane. Predicted to be integral component of membrane.	Affected by cyc-1, daf-16, hpl-2, dpy-21, glh-4, glh-1, pgl-1, pgl-3, drh-3, csr-1, sir-2.1, lin-14, lin-4, ain-1 and let-60 according to microarray, tiling array and RNA-seq. Affected by multi-walled carbon nanotube and Sirolimus according to RNA-seq and microarray.	WBPaper00001521|pmid1547503, WBPaper00002314|pmid7585938, WBPaper00004238|pmid10764775, WBPaper00015440|pmid N.A.
WBGene00005160		srg-2	Caenorhabditis elegans	protein_coding_gene	C18F10.5	CELE_C18F10.5	C18F10.5.1	N.A.	CE33032	CE33032|HMMPANTHER:PTHR31627:SF13|HMMPANTHER:PTHR31627|PRINTS:PR00698|PFAM:PF02118|INTERPRO:IPR000609	P46571	P46571	TF315299	NM_065966.2	NP_498367.2	III -1.41 +/- 0.00	TH:304B6, sjj_C18F10.5|III-3G04, mv_C18F10.5, cenix:304-b6, cenix:173-f7	N.A.	N.A.	gk176262|Substitution|Missense, gk350188|Substitution|Missense, gk475611|Substitution|Missense, gk500640|Substitution|Missense, gk588842|Substitution|Missense, gk727922|Substitution|Missense, gk838723|Substitution|Missense	N.A.	ASKL, ASKR, neuron	ASK	adult Ce	1-cell embryo Ce, 1-day post-L4 adult hermaphrodite Ce, 2-days post-L4 adult hermaphrodite Ce, 24-cell embryo Ce, 7-10 days post-L4 adult hermaphrodite Ce, adult Ce, blastula embryo Ce, dauer larva Ce, L1 larva Ce, L3 larva Ce, L4 larva Ce	N.A.	N.A.	integral component of membrane, "membrane", "sensory perception of chemical stimulus", "transmembrane signaling receptor activity"	srg-2 encodes a predicted seven transmembrane domain G protein-coupled chemosensory receptor\; an SRG-2::GFP fusion protein is expressed exclusively in the cilia of ASK sensory neurons, which are believed to be involved in chemotaxis to lysine and sensory regulation of egg laying\; localization of SRG-2 to ASK cilia does not appear to depend upon wild-type activity of either odr-4 or odr-8.	Predicted to enable transmembrane signaling receptor activity. Predicted to be involved in sensory perception of chemical stimulus. Predicted to be located in membrane. Predicted to be integral component of membrane.	Enriched in ASK according to RNA-seq. Affected by cyc-1, daf-16, chd-3, let-418, daf-2, aak-1, aak-2 and spn-4 according to microarray, tiling array and RNA-seq.	WBPaper00002314|pmid7585938, WBPaper00002810|pmid9246444, WBPaper00002967|pmid9454556, WBPaper00003063|pmid9590179, WBPaper00025051|pmid15790967
WBGene00005161		srg-3	Caenorhabditis elegans	protein_coding_gene	C18F10.6	CELE_C18F10.6	C18F10.6.1	N.A.	CE02491	CE02491|HMMPANTHER:PTHR31627:SF9|HMMPANTHER:PTHR31627|PRINTS:PR00698|PFAM:PF02118|INTERPRO:IPR000609	P46572	P46572	TF315299	NM_065971.1	NP_498372.1	III -1.41 +/- 0.00	sjj_C18F10.6|III-3G06, mv_C18F10.6, cenix:304-g6, TH:304G6	N.A.	N.A.	tm10070|Deletion|Inframe_deletion, gk176276|Substitution|Missense, gk330552|Substitution|Missense, gk428522|Substitution|Nonsense, gk479900|Substitution|Missense	N.A.	N.A.	N.A.	N.A.	N.A.	N.A.	N.A.	integral component of membrane, "membrane", "sensory perception of chemical stimulus", "transmembrane signaling receptor activity"	N.A.	Predicted to enable transmembrane signaling receptor activity. Predicted to be involved in sensory perception of chemical stimulus. Predicted to be located in membrane. Predicted to be integral component of membrane.	Affected by resveratrol according to microarray.	WBPaper00002314|pmid7585938, WBPaper00015440|pmid N.A.
WBGene00005162		srg-4	Caenorhabditis elegans	protein_coding_gene	T12A2.12	CELE_T12A2.12	T12A2.12.1	N.A.	CE33181	CE33181|HMMPANTHER:PTHR31627:SF37|HMMPANTHER:PTHR31627|PRINTS:PR00698|PFAM:PF02118|INTERPRO:IPR000609	P54126	P54126	TF315299	NM_001306703.3	NP_001293632.1	III -1.41 +/- 0.00	TH:304C6, cenix:176-e9, cenix:304-c6, mv_T12A2.12, sjj_T12A2.12|III-3E16	transgene subcellular localization variant	N.A.	gk176263|Substitution|Missense, gk176267|Substitution|Missense, gk313231|Substitution|Missense, gk335484|Substitution|Missense, gk898650|Substitution|Missense, h12912|Substitution|Missense	N.A.	ASIL, ASIR, ASKL, ASKR, PVT, ventral ganglion	N.A.	N.A.	N.A.	N.A.	N.A.	integral component of membrane, "membrane", "sensory perception of chemical stimulus", "transmembrane signaling receptor activity"	N.A.	Predicted to enable transmembrane signaling receptor activity. Predicted to be involved in sensory perception of chemical stimulus. Predicted to be located in membrane. Predicted to be integral component of membrane. Expressed in ASIL\; ASIR\; ASKL\; ASKR\; and PVT.	Affected by ifg-1, thoc-5, spn-4 and rrf-2 according to microarray and RNA-seq. Affected by adsorbable organic bromine compound and nitroguanidine according to microarray.	WBPaper00002314|pmid7585938, WBPaper00015440|pmid N.A.
WBGene00005163		srg-5	Caenorhabditis elegans	protein_coding_gene	T12A2.11	CELE_T12A2.11	T12A2.11.1, T12A2.11.2	N.A.	CE07480	CE07480|HMMPANTHER:PTHR31627:SF37|HMMPANTHER:PTHR31627|PRINTS:PR00698|PFAM:PF02118|INTERPRO:IPR000609	P54127	P54127	TF315299	NM_001306705.2	NP_001293634.1	III -1.41 +/- 0.00	TH:304D6, mv_T12A2.11, cenix:304-d6, sjj_T12A2.11|III-3E14, cenix:222-e11, smd_T12A2.11	N.A.	N.A.	gk398680|Substitution|Missense, gk782342|Substitution|Missense, gk838724|Substitution|Missense, gk876058|Substitution|Missense, otn8549|Substitution|Missense	N.A.	CEMDL, CEMDR, CEMVL, CEMVR, IL2DL, IL2DR, IL2L, IL2R, IL2VL, IL2VR, labial sensillum, nervous system, OLQDL, OLQDR, OLQVL, OLQVR, ray	ASK	adult Ce, larva Ce	1-day post-L4 adult hermaphrodite Ce, 2-days post-L4 adult hermaphrodite Ce, 3-days post-L4 adult hermaphrodite Ce, 7-10 days post-L4 adult hermaphrodite Ce, adult Ce, all stages Ce, dauer larva Ce, embryo Ce, L1 larva Ce, L2 larva Ce, L3 larva Ce, L4 larva Ce	N.A.	N.A.	integral component of membrane, "membrane", "sensory perception of chemical stimulus", "transmembrane signaling receptor activity"	N.A.	Predicted to enable transmembrane signaling receptor activity. Predicted to be involved in sensory perception of chemical stimulus. Predicted to be located in membrane. Predicted to be integral component of membrane. Expressed in head neurons and ray.	Enriched in ASK according to RNA-seq. Affected by nhr-114, rsr-2, glh-4, glh-1, pgl-1, pgl-3, drh-3, adr-1, nfki-1, tdc-1, sir-2.1, eri-1, mut-2, rrf-1, rrf-2, xpa-1 and let-60 according to microarray, tiling array and RNA-seq. Affected by Diazinon, Colistin and Sirolimus according to microarray.	WBPaper00002314|pmid7585938, WBPaper00015440|pmid N.A.
WBGene00005164		srg-6	Caenorhabditis elegans	protein_coding_gene	T12A2.13	CELE_T12A2.13	T12A2.13.1	N.A.	CE07482	CE07482|HMMPANTHER:PTHR31627|HMMPANTHER:PTHR31627:SF37|PRINTS:PR00698|PFAM:PF02118|INTERPRO:IPR000609	P54128	P54128	TF315299	NM_001306704.1	NP_001293633.1	III -1.41 +/- 0.00	TH:304E6, cenix:176-f9, sjj_T12A2.13|III-3E18, cenix:304-e6, mv_T12A2.13	N.A.	N.A.	gk176273|Substitution|Missense, gk382046|Substitution|Missense, gk439366|Substitution|Missense, gk497104|Substitution|Missense, gk572746|Substitution|Missense, gk586484|Substitution|Missense, gk733651|Substitution|Missense, gk894620|Substitution|Missense, gk927063|Substitution|Missense	N.A.	N.A.	N.A.	N.A.	N.A.	N.A.	N.A.	integral component of membrane, "membrane", "sensory perception of chemical stimulus", "transmembrane signaling receptor activity"	N.A.	Predicted to enable transmembrane signaling receptor activity. Predicted to be involved in sensory perception of chemical stimulus. Predicted to be located in membrane. Predicted to be integral component of membrane.	Affected by cyc-1, rsr-2, bcat-1, sir-2.1 and let-60 according to microarray, tiling array and RNA-seq. Affected by Ag nanoparticles and Diazinon according to RNA-seq and microarray.	WBPaper00002314|pmid7585938, WBPaper00015440|pmid N.A.
WBGene00005165		srg-7	Caenorhabditis elegans	protein_coding_gene	C18F10.8	CELE_C18F10.8	C18F10.8.1	N.A.	CE06858	CE06858|HMMPANTHER:PTHR31627|HMMPANTHER:PTHR31627:SF7|PRINTS:PR00698|PFAM:PF02118|INTERPRO:IPR000609	P54129	P54129	TF315299	NM_065970.2	NP_498371.1	III -1.41 +/- 0.00	sjj_C18F10.8|III-3G10, smd_C18F10.8, mv_C18F10.8, cenix:304-f6, TH:304F6	N.A.	N.A.	gk404722|Substitution|Missense, gk570364|Substitution|Missense, gk585113|Substitution|Missense, gk808615|Substitution|Nonsense, h9100|Substitution|Missense, snx2561|Substitution|Missense, snx4393|Substitution|Missense, snx701|Substitution|Missense	N.A.	amphid neuron, body wall musculature, head, head neuron, intestine, nervous system, phasmid neuron, tail neuron	sensory neuron	adult Ce, larva Ce	1-day post-L4 adult hermaphrodite Ce, 4-days post-L4 adult hermaphrodite Ce, 5-days post-L4 adult hermaphrodite Ce, adult Ce, all stages Ce, blastula embryo Ce, dauer larva Ce, embryo Ce, L1 larva Ce, L2 larva Ce, L2d larva Ce, L3 larva Ce, L4 larva Ce	N.A.	N.A.	integral component of membrane, "membrane", "sensory perception of chemical stimulus", "transmembrane signaling receptor activity"	N.A.	Predicted to enable transmembrane signaling receptor activity. Predicted to be involved in sensory perception of chemical stimulus. Predicted to be located in membrane. Predicted to be integral component of membrane. Expressed in head.	Enriched in sensory neuron according to RNA-seq. Affected by daf-16, rsr-2, ubc-9, mir-34, drh-3, alg-1, mex-1, mex-3, sin-3, spn-4, egl-43, set-2, nath-10, sir-2.1 and rrf-2 according to tiling array, microarray and RNA-seq. Affected by 1-methylnicotinamide, Cry5B, Atrazine, Diazinon, tetrabromobisphenol A and dafa#1 according to RNA-seq and microarray.	WBPaper00002314|pmid7585938, WBPaper00015440|pmid N.A.
WBGene00005166		srg-8	Caenorhabditis elegans	protein_coding_gene	T12A2.9	CELE_T12A2.9	T12A2.9.1	N.A.	CE01402	CE01402|HMMPANTHER:PTHR31627:SF8|HMMPANTHER:PTHR31627|PRINTS:PR00698|PFAM:PF02118|INTERPRO:IPR000609	P46565	P46565	TF315299	NM_065963.1	NP_498364.1	III -1.41 +/- 0.00	cenix:302-c1, cenix:176-b9, sjj_T12A2.9, TH:302C1, TH:304G5, mv_T12A2.9, cenix:304-g5, sjj2_T12A2.9|III-8B08	N.A.	N.A.	gk176249|Substitution|Missense, gk176250|Substitution|Missense, gk340022|Substitution|Missense, gk534123|Substitution|Missense, gk559149|Substitution|Missense, gk646137|Substitution|Missense, gk667659|Substitution|Missense	kin-29|Regulatory	amphid neuron, ASKL, ASKR, head neuron, intestine, nervous system, rectal gland cell, tail neuron	N.A.	adult Ce, larva Ce	N.A.	N.A.	N.A.	integral component of membrane, "membrane", "sensory perception of chemical stimulus", "transmembrane signaling receptor activity"	N.A.	Predicted to enable transmembrane signaling receptor activity. Predicted to be involved in sensory perception of chemical stimulus. Predicted to be located in membrane. Predicted to be integral component of membrane.	Affected by clk-1, glh-4, glh-1, pgl-1, pgl-3, mex-1, mex-3 and sir-2.1 according to microarray and RNA-seq. Affected by multi-walled carbon nanotube according to RNA-seq.	WBPaper00002314|pmid7585938, WBPaper00002967|pmid9454556, WBPaper00005612|pmid12464635, WBPaper00005810|pmid12588839, WBPaper00015440|pmid N.A., WBPaper00060871|pmid33440164
WBGene00005167		srg-9	Caenorhabditis elegans	protein_coding_gene	T12A2.10	CELE_T12A2.10	T12A2.10.1	N.A.	CE07479	CE07479|HMMPANTHER:PTHR31627:SF4|HMMPANTHER:PTHR31627|PRINTS:PR00698|PFAM:PF02118|SUPERFAMILY:SSF81321|INTERPRO:IPR000609	P46566	P46566	TF315299	NM_065964.1	NP_498365.1	III -1.41 +/- 0.00	mv_T12A2.10, cenix:304-h5, smd_T12A2.10, sjj_T12A2.10|III-3E12, TH:304H5, cenix:176-c9	N.A.	N.A.	gk176251|Substitution|Missense, gk176255|Substitution|Missense, gk176256|Substitution|Missense, gk176257|Substitution|Missense, gk176258|Substitution|Missense, gk176259|Substitution|Missense, gk476525|Substitution|Missense, gk592659|Substitution|Missense, gk737157|Substitution|Missense, gk955031|Substitution|Missense	N.A.	ASIL, ASIR, ASKL, ASKR, head, intestine, neuron, tail	intestine	adult Ce, larva Ce	1-cell embryo Ce, 1-day post-L4 adult hermaphrodite Ce, adult Ce, adult hermaphrodite Ce, all stages Ce, blastula embryo Ce, embryo Ce, L1 larva Ce, L2 larva Ce, L4 larva Ce	N.A.	N.A.	integral component of membrane, "membrane", "sensory perception of chemical stimulus", "transmembrane signaling receptor activity"	N.A.	Predicted to enable transmembrane signaling receptor activity. Predicted to be involved in sensory perception of chemical stimulus. Predicted to be located in membrane. Predicted to be integral component of membrane. Expressed in head\; neurons\; and tail.	Enriched in intestine according to RNA-seq. Affected by wdr-23, rsr-2, drh-3, spn-4, sir-2.1 and alg-1 according to RNA-seq, tiling array and microarray.	WBPaper00002314|pmid7585938, WBPaper00015440|pmid N.A.
WBGene00005168		srg-10	Caenorhabditis elegans	protein_coding_gene	T04A8.1	CELE_T04A8.1	T04A8.1.1	N.A.	CE01064	CE01064|HMMPANTHER:PTHR31627|PRINTS:PR00698|PFAM:PF02118|SUPERFAMILY:SSF81321|INTERPRO:IPR000609	P46568	P46568	TF315299	NM_065553.1	NP_497954.1	III -2.94 +/- 0.00	TH:301A3, cenix:301-a3, mv_T04A8.1, sjj_T04A8.1|III-2I08	N.A.	N.A.	gk173239|Substitution|Missense, gk173243|Substitution|Missense, gk365969|Substitution|Missense, gk402838|Substitution|Missense, gk406190|Substitution|Missense, gk580615|Substitution|Missense, gk588014|Substitution|Missense, gk622946|Substitution|Missense, gk717867|Substitution|Missense, gk863879|Substitution|Nonsense, gk870287|Substitution|Missense	N.A.	N.A.	NSM	N.A.	1-day post-L4 adult hermaphrodite Ce, 2-days post-L4 adult hermaphrodite Ce, 3-days post-L4 adult hermaphrodite Ce, 4-cell embryo Ce, 7-10 days post-L4 adult hermaphrodite Ce, adult Ce, blastula embryo Ce, embryo Ce, L1 larva Ce, L2 larva Ce, L3 larva Ce	N.A.	N.A.	integral component of membrane, "membrane", "sensory perception of chemical stimulus", "transmembrane signaling receptor activity"	N.A.	Predicted to enable transmembrane signaling receptor activity. Predicted to be involved in sensory perception of chemical stimulus. Predicted to be located in membrane. Predicted to be integral component of membrane.	Enriched in NSM according to tiling array. Affected by cyc-1, clk-1, glh-4, glh-1, pgl-1, pgl-3, drh-3, eat-2, mex-3 and csr-1 according to microarray and RNA-seq. Affected by multi-walled carbon nanotube, Rifampin, Psoralens, Sirolimus, allantoin and cadmium according to RNA-seq and microarray.	WBPaper00002314|pmid7585938, WBPaper00015440|pmid N.A.
WBGene00005169		srg-11	Caenorhabditis elegans	protein_coding_gene	T04A8.2	CELE_T04A8.2	T04A8.2.1	N.A.	CE33165	CE33165|HMMPANTHER:PTHR31627|HMMPANTHER:PTHR31627:SF12|PRINTS:PR00698|PFAM:PF02118|SUPERFAMILY:SSF81321|INTERPRO:IPR000609	P46569	P46569	TF315299	NM_065554.2	NP_497955.2	III -2.94	sjj_T04A8.2|III-2I10, mv_T04A8.2, smd_2T04A8.2, cenix:301-b3, TH:301B3	N.A.	N.A.	gk477938|Substitution|Missense, gk500242|Substitution|Missense, gk552755|Substitution|Missense, gk616627|Substitution|Missense, gk821645|Substitution|Missense, gk927056|Substitution|Missense	N.A.	N.A.	N.A.	N.A.	N.A.	N.A.	N.A.	integral component of membrane, "membrane", "sensory perception of chemical stimulus", "transmembrane signaling receptor activity"	N.A.	Predicted to enable transmembrane signaling receptor activity. Predicted to be involved in sensory perception of chemical stimulus. Predicted to be located in membrane. Predicted to be integral component of membrane.	Affected by hpl-2, drh-3, thoc-5, daf-2 and sir-2.1 according to tiling array, RNA-seq and microarray. Affected by allantoin according to microarray.	WBPaper00002314|pmid7585938, WBPaper00015440|pmid N.A.
WBGene00005171		srg-14	Caenorhabditis elegans	protein_coding_gene	F26B1.6	CELE_F26B1.6	F26B1.6.1	N.A.	CE09678	CE09678|HMMPANTHER:PTHR31627:SF12|HMMPANTHER:PTHR31627|PRINTS:PR00698|PFAM:PF02118|SUPERFAMILY:SSF81321|INTERPRO:IPR000609	P91275	P91275	TF315299	NM_059422.2	NP_491823.1	I 0.95 +/- 0.00	cenix:246-a8, sjj_F26B1.6|I-3C17, mv_F26B1.6	N.A.	N.A.	gk112764|Substitution|Missense, gk112765|Substitution|Missense, gk112766|Substitution|Missense, gk112767|Substitution|Missense, gk438374|Substitution|Missense, gk465954|Substitution|Missense, gk799683|Substitution|Missense	N.A.	AINL, AINR, AQR, ASJL, ASJR, male, PQR, PVT, RIS, RMEL, RMER, tail, URXL, URXR	GABAergic neuron	N.A.	1-day post-L4 adult hermaphrodite Ce, 2-days post-L4 adult hermaphrodite Ce, 3-days post-L4 adult hermaphrodite Ce, 7-10 days post-L4 adult hermaphrodite Ce, adult Ce, embryo Ce, L1 larva Ce, L3 larva Ce, L4 larva Ce	N.A.	N.A.	integral component of membrane, "membrane", "sensory perception of chemical stimulus", "transmembrane signaling receptor activity"	N.A.	Predicted to enable transmembrane signaling receptor activity. Predicted to be involved in sensory perception of chemical stimulus. Predicted to be located in membrane. Predicted to be integral component of membrane. Expressed in head neurons\; tail\; and in male.	Enriched in GABAergic neuron according to tiling array. Affected by drh-3, adr-1, csr-1 and sir-2.1 according to RNA-seq and microarray. Affected by Atrazine according to microarray.	N.A.
WBGene00005172		srg-15	Caenorhabditis elegans	protein_coding_gene	C34C6.1	CELE_C34C6.1	C34C6.1.1	N.A.	CE33033	CE33033|HMMPANTHER:PTHR31627:SF39|HMMPANTHER:PTHR31627|PRINTS:PR00698|PFAM:PF02118|INTERPRO:IPR000609	Q18428	Q18428	TF315299	NM_063450.3	NP_495851.2	II 0.85 +/- 0.00	cenix:203-g3, mv_C34C6.1, sjj_C34C6.1|II-6G06	N.A.	N.A.	gk342854|Substitution|Missense, gk379240|Substitution|Missense, gk453575|Substitution|Missense, gk880852|Substitution|Missense	N.A.	N.A.	ASH, ASJ	N.A.	1-cell embryo Ce, 1-day post-L4 adult hermaphrodite Ce, 3-days post-L4 adult hermaphrodite Ce, adult Ce, dauer larva Ce, L1 larva Ce, L2 larva Ce, L4 larva Ce	N.A.	N.A.	integral component of membrane, "membrane", "sensory perception of chemical stimulus", "transmembrane signaling receptor activity"	N.A.	Predicted to enable transmembrane signaling receptor activity. Predicted to be involved in sensory perception of chemical stimulus. Predicted to be located in membrane. Predicted to be integral component of membrane.	Enriched in ASH and ASJ according to RNA-seq. Affected by clk-1, mir-34, daf-12, daf-16, dpy-21, drh-3 and hpl-2 according to microarray and RNA-seq. Affected by multi-walled carbon nanotube, resveratrol and Sirolimus according to RNA-seq and microarray.	N.A.
WBGene00005173		srg-16	Caenorhabditis elegans	protein_coding_gene	F15A4.4	CELE_F15A4.4	F15A4.4.1	N.A.	CE33050	CE33050|HMMPANTHER:PTHR31627:SF10|HMMPANTHER:PTHR31627|PRINTS:PR00698|PFAM:PF02118|INTERPRO:IPR000609	O17819	O17819	TF315299	NM_064255.3	NP_496656.2	II 10.08 +/- 0.01	cenix:101-e1, mv_F15A4.4, sjj_F15A4.4|II-8I02	dauer lifespan extended	N.A.	gk375348|Substitution|Missense, gk378692|Substitution|Missense, gk488052|Substitution|Missense, gk531447|Substitution|Missense, gk541124|Substitution|Missense, gk847674|Substitution|Missense	N.A.	N.A.	N.A.	N.A.	N.A.	N.A.	N.A.	integral component of membrane, "membrane", "sensory perception of chemical stimulus", "transmembrane signaling receptor activity"	N.A.	Predicted to enable transmembrane signaling receptor activity. Predicted to be involved in sensory perception of chemical stimulus. Predicted to be located in membrane. Predicted to be integral component of membrane.	Affected by cyc-1, eat-2, ain-1 and ain-2 according to microarray and RNA-seq. Affected by aldicarb, metformin, Sirolimus, Psoralens, allantoin and Rifampin according to microarray and RNA-seq.	N.A.
WBGene00005174		srg-17	Caenorhabditis elegans	protein_coding_gene	F15A4.7	CELE_F15A4.7	F15A4.7.1	N.A.	CE33051	CE33051|HMMPANTHER:PTHR31627:SF40|HMMPANTHER:PTHR31627|PRINTS:PR00698|PFAM:PF02118|INTERPRO:IPR000609	O17820	O17820	TF315299	NM_064258.2	NP_496659.2	II 10.10 +/- 0.01	sjj_F15A4.7|II-8I08, cenix:78-a7, mv_F15A4.7	N.A.	N.A.	gk330082|Substitution|Missense, gk393635|Substitution|Missense, gk427955|Substitution|Missense, gk555535|Substitution|Missense, gk926350|Substitution|Missense	N.A.	N.A.	N.A.	N.A.	N.A.	N.A.	N.A.	integral component of membrane, "membrane", "sensory perception of chemical stimulus", "transmembrane signaling receptor activity"	N.A.	Predicted to enable transmembrane signaling receptor activity. Predicted to be involved in sensory perception of chemical stimulus. Predicted to be located in membrane. Predicted to be integral component of membrane.	Affected by lin-15B, set-25 and met-2 according to microarray and RNA-seq. Affected by resveratrol and Chlorpyrifos according to microarray.	N.A.
WBGene00005175		srg-18	Caenorhabditis elegans	pseudogene	T01B7.2	CELE_T01B7.2	N.A.	N.A.	N.A.	N.A.	N.A.	N.A.	N.A.	N.A.	N.A.	II 0.86 +/- 0.00	N.A.	N.A.	N.A.	N.A.	N.A.	N.A.	DA neuron, I5 neuron, retrovesicular ganglion, SAB, VA neuron	N.A.	adult Ce, all stages Ce, embryo Ce, L2 larva Ce	N.A.	N.A.	N.A.	N.A.	Enriched in DA neuron\; I5 neuron\; SAB\; VA neuron\; and retrovesicular ganglion based on microarray studies. Is affected by clk-1\; sir-2.1\; and rrf-3 based on microarray studies.	Enriched in I5 neuron, DA neuron, SAB, retrovesicular ganglion and VA neuron according to microarray. Affected by clk-1, sir-2.1 and rrf-3 according to microarray.	N.A.
WBGene00005176		srg-19	Caenorhabditis elegans	pseudogene	Y105C5A.11	CELE_Y105C5A.11	N.A.	N.A.	N.A.	N.A.	N.A.	N.A.	N.A.	N.A.	N.A.	IV 14.24 +/- 0.00	N.A.	N.A.	N.A.	N.A.	N.A.	N.A.	N.A.	N.A.	N.A.	N.A.	N.A.	N.A.	N.A.	Is affected by several genes including rrf-3\; eat-2\; and clk-1 based on tiling array\; microarray\; and RNA-seq studies.	Affected by rsr-2, clk-1, dlc-1, eat-2, mex-1, mex-3, spn-4, rrf-3 and tdp-1 according to tiling array, microarray and RNA-seq.	N.A.
WBGene00005177		srg-20	Caenorhabditis elegans	protein_coding_gene	ZC204.4	CELE_ZC204.4	ZC204.4a.1, ZC204.4b.1	N.A.	CE36350, CE33252	CE36350|HMMPANTHER:PTHR31627|PRINTS:PR00698|PFAM:PF02118|SUPERFAMILY:SSF81321|INTERPRO:IPR000609, CE33252|HMMPANTHER:PTHR31627|PRINTS:PR00698|PFAM:PF02118|INTERPRO:IPR000609	P91535	P91535	TF315299	NM_001027319.3, NM_001027320.1	NP_001022491.1, NP_001022490.1	II -15.15 +/- 0.01	mv_ZC204.4, cenix:237-e7, sjj_ZC204.4|II-1P12	N.A.	N.A.	gk134216|Substitution|Missense, gk134221|Substitution|Missense, gk134222|Substitution|Missense, gk134223|Substitution|Missense, gk134224|Substitution|Missense, gk315423|Substitution|Missense, gk463271|Substitution|Missense, gk523874|Substitution|Nonsense, gk562199|Substitution|Missense, gk645640|Substitution|Missense, gk775863|Substitution|Missense, gk824672|Substitution|Missense, gk843199|Substitution|Missense, gk852042|Substitution|Missense, gk855756|Substitution|Missense, gk861956|Substitution|Missense	N.A.	N.A.	amphid sheath cell	N.A.	1-cell embryo Ce, 1-day post-L4 adult hermaphrodite Ce, 2-days post-L4 adult hermaphrodite Ce, adult Ce, blastula embryo Ce, dauer larva Ce, L1 larva Ce, L2 larva Ce, L3 larva Ce, L4 larva Ce	N.A.	N.A.	integral component of membrane, "membrane", "sensory perception of chemical stimulus", "transmembrane signaling receptor activity"	N.A.	Predicted to enable transmembrane signaling receptor activity. Predicted to be involved in sensory perception of chemical stimulus. Predicted to be located in membrane. Predicted to be integral component of membrane.	Enriched in amphid sheath cell according to RNA-seq. Affected by nhr-114, clk-1, thoc-5, smn-1 and spn-4 according to microarray and RNA-seq. Affected by Tunicamycin, resveratrol and adsorbable organic bromine compound according to microarray.	N.A.
WBGene00005178		srg-21	Caenorhabditis elegans	protein_coding_gene	Y25C1A.9	CELE_Y25C1A.9	Y25C1A.9a.1, Y25C1A.9b.1	N.A.	CE33211, CE54263	CE33211|HMMPANTHER:PTHR31627|PRINTS:PR00698|PFAM:PF02118|INTERPRO:IPR000609, CE54263|HMMPANTHER:PTHR31627|PRINTS:PR00698|PFAM:PF02118|INTERPRO:IPR000609	Q9TYL8, A0A7R9XLN9	A0A7R9XLN9	N.A.	NM_001393029.1, NM_062041.2	NP_494442.2, NP_001379346.1	II -8.61 +/- 0.01	sjj_Y25C1A.9|II-2P04, mv_Y25C1A.9, cenix:188-d9, mv_Y25C1A.f	N.A.	N.A.	gk137573|Substitution|Missense, gk137577|Substitution|Missense, gk366699|Substitution|Missense, gk406142|Substitution|Missense, gk446628|Substitution|Missense, gk451910|Substitution|Missense, gk593167|Substitution|Missense, gk639097|Substitution|Missense, gk713615|Substitution|Missense, gk763702|Substitution|Missense, gk854717|Substitution|Missense	N.A.	N.A.	N.A.	N.A.	N.A.	N.A.	N.A.	integral component of membrane, "membrane", "sensory perception of chemical stimulus", "transmembrane signaling receptor activity"	N.A.	Predicted to enable transmembrane signaling receptor activity. Predicted to be involved in sensory perception of chemical stimulus. Predicted to be located in membrane. Predicted to be integral component of membrane.	Affected by rsr-2, drh-3, hpl-2, daf-2, cnd-1 and mut-2 according to tiling array, RNA-seq and microarray.	WBPaper00024393|pmid15380030
WBGene00005179		srg-22	Caenorhabditis elegans	protein_coding_gene	Y25C1A.10	Y25C1A.f, Y25C1A.f, CELE_Y25C1A.10	Y25C1A.10.1	N.A.	CE33209	CE33209|HMMPANTHER:PTHR31627|PRINTS:PR00698|PFAM:PF02118|SUPERFAMILY:SSF81321|INTERPRO:IPR000609	Q9TYL7	Q9TYL7	TF315299	NM_062042.2	NP_494443.2	II -8.59 +/- 0.01	sjj_Y25C1A.10|II-2P06, cenix:188-e9, mv_Y25C1A.10	N.A.	N.A.	gk137584|Substitution|Missense, gk137585|Substitution|Missense, gk137588|Substitution|Missense, gk137590|Substitution|Missense, gk342076|Substitution|Missense, gk520863|Substitution|Missense, gk655233|Substitution|Missense, gk890506|Substitution|Missense, gk897647|Substitution|Missense	N.A.	N.A.	N.A.	N.A.	N.A.	N.A.	N.A.	integral component of membrane, "membrane", "sensory perception of chemical stimulus", "transmembrane signaling receptor activity"	N.A.	Predicted to enable transmembrane signaling receptor activity. Predicted to be involved in sensory perception of chemical stimulus. Predicted to be located in membrane. Predicted to be integral component of membrane.	Affected by cyc-1, rsr-2, ubc-9, mex-3, spn-4, ain-2 and let-60 according to microarray, tiling array and RNA-seq. Affected by Tunicamycin and Microcystin-LR according to microarray.	N.A.
WBGene00005180		srg-23	Caenorhabditis elegans	protein_coding_gene	Y25C1A.11	CELE_Y25C1A.11	Y25C1A.11.1	N.A.	CE36336	CE36336|HMMPANTHER:PTHR31627|PRINTS:PR00698|PFAM:PF02118|INTERPRO:IPR000609	Q9TYL6	Q9TYL6	N.A.	NM_062043.4	NP_494444.2	II -8.57 +/- 0.01	mv_Y25C1A.11, sjj_Y25C1A.11, cenix:188-f9, smd_Y25C1A.11	N.A.	N.A.	gk791246|Substitution|Nonsense, gk822622|Substitution|Missense, gk836270|Substitution|Nonsense, gk904859|Substitution|Missense	N.A.	N.A.	NSM	N.A.	1-cell embryo Ce, 1-day post-L4 adult hermaphrodite Ce, 2-days post-L4 adult hermaphrodite Ce, 3-days post-L4 adult hermaphrodite Ce, 6-days post-L4 adult hermaphrodite Ce, 7-10 days post-L4 adult hermaphrodite Ce, adult Ce, adult male Ce, embryo Ce, L1 larva Ce, L2 larva Ce, L3 larva Ce, L4 larva Ce	N.A.	N.A.	integral component of membrane, "membrane", "sensory perception of chemical stimulus", "transmembrane signaling receptor activity"	N.A.	Predicted to enable transmembrane signaling receptor activity. Predicted to be involved in sensory perception of chemical stimulus. Predicted to be located in membrane. Predicted to be integral component of membrane.	Enriched in NSM according to tiling array. Affected by ets-4, smgl-2, ubc-9, clk-1, drh-3, sek-1, rnp-6, set-2, sir-2.1 and ain-1 according to microarray and RNA-seq. Affected by Tunicamycin, metformin, Sirolimus and Chlorpyrifos according to microarray and RNA-seq.	N.A.
WBGene00005181		srg-24	Caenorhabditis elegans	protein_coding_gene	Y25C1A.12	CELE_Y25C1A.12	Y25C1A.12.1	N.A.	CE33210	CE33210|HMMPANTHER:PTHR31627|PRINTS:PR00698|PFAM:PF02118|SUPERFAMILY:SSF81321|INTERPRO:IPR000609	Q9TYL5	Q9TYL5	TF315299	NM_062044.2	NP_494445.2	II -8.55 +/- 0.01	sjj_Y25C1A.12|II-2P10, cenix:213-b11, mv_Y25C1A.12	N.A.	N.A.	gk137611|Substitution|Missense, gk137612|Substitution|Missense, gk368389|Substitution|Nonsense, gk422932|Substitution|Missense, gk574855|Substitution|Missense	N.A.	N.A.	muscle cell, neuron	N.A.	1-cell embryo Ce, 1-day post-L4 adult hermaphrodite Ce, adult Ce, dauer larva Ce, embryo Ce, L1 larva Ce, L2 larva Ce, L3 larva Ce, L4 larva Ce	N.A.	N.A.	integral component of membrane, "membrane", "sensory perception of chemical stimulus", "transmembrane signaling receptor activity"	N.A.	Predicted to enable transmembrane signaling receptor activity. Predicted to be involved in sensory perception of chemical stimulus. Predicted to be located in membrane. Predicted to be integral component of membrane.	Enriched in neuron and muscle cell according to microarray. Affected by rsr-2, hpl-2, daf-2, met-2, spr-5 and ain-2 according to tiling array, RNA-seq and microarray. Affected by dibromoacetic acid according to microarray.	N.A.
WBGene00005182		srg-25	Caenorhabditis elegans	protein_coding_gene	T09D3.5	CELE_T09D3.5	T09D3.5.1, T09D3.5.2	N.A.	CE45086	CE45086|HMMPANTHER:PTHR31627:SF35|HMMPANTHER:PTHR31627|PRINTS:PR00698|PFAM:PF02118|SUPERFAMILY:SSF81321|INTERPRO:IPR000609	Q23035	Q23035	TF315299	NM_072023.4	NP_504424.3	V -2.17 +/- 0.00	mv_T09D3.5, sjj2_T09D3.5|V-15C08, cenix:98-c12, sjj_T09D3.5, smd_T09D3.5	N.A.	N.A.	gk481594|Substitution|Missense, gk615034|Substitution|Missense, gk672047|Substitution|Missense, gk730360|Substitution|Missense, gk801989|Substitution|Missense	N.A.	ADLL, ADLR, AFDL, AFDR, AQR, ASHL, ASHR, AVHL, AVHR, AVJL, AVJR, PHAL, PHAR, PQR	AQR, neuron, PHA, sensory neuron	N.A.	1-cell embryo Ce, 1-day post-L4 adult hermaphrodite Ce, 4-days post-L4 adult hermaphrodite Ce, adult Ce, dauer larva Ce, L1 larva Ce, L2 larva Ce, L3 larva Ce, L4 larva Ce, larva Ce	N.A.	N.A.	integral component of membrane, "membrane", "sensory perception of chemical stimulus", "transmembrane signaling receptor activity"	N.A.	Predicted to enable transmembrane signaling receptor activity. Predicted to be involved in sensory perception of chemical stimulus. Predicted to be located in membrane. Predicted to be integral component of membrane. Expressed in ciliated neurons.	Enriched in neuron, sensory neuron, AQR and PHA according to tiling array and RNA-seq. Affected by clk-1, dpy-21, aak-1, aak-2, spc-1 and csr-1 according to microarray and RNA-seq.	N.A.
WBGene00005183		srg-26	Caenorhabditis elegans	protein_coding_gene	C10G8.1	CELE_C10G8.1	C10G8.1.1	N.A.	CE08072	CE08072|HMMPANTHER:PTHR31627|HMMPANTHER:PTHR31627:SF36|PRINTS:PR00698|PFAM:PF02118|SUPERFAMILY:SSF81321|INTERPRO:IPR000609	Q94168	Q94168	TF315299	NM_072021.1	NP_504422.1	V -2.21 +/- 0.00	sjj_C10G8.1|V-4M05, mv_C10G8.1, cenix:226-c5	N.A.	N.A.	gk234941|Substitution|Nonsense, gk234942|Substitution|Missense, gk463615|Substitution|Missense, gk584592|Substitution|Missense, gk717062|Substitution|Missense, gk797704|Substitution|Missense, gk933298|Substitution|Missense	N.A.	N.A.	N.A.	N.A.	N.A.	N.A.	N.A.	integral component of membrane, "membrane", "sensory perception of chemical stimulus", "transmembrane signaling receptor activity"	N.A.	Predicted to enable transmembrane signaling receptor activity. Predicted to be involved in sensory perception of chemical stimulus. Predicted to be located in membrane. Predicted to be integral component of membrane.	Affected by daf-16, rsr-2, prg-1 and lsm-1 according to tiling array and RNA-seq. Affected by nitroguanidine according to microarray.	N.A.
WBGene00005184		srg-27	Caenorhabditis elegans	protein_coding_gene	T09D3.7	CELE_T09D3.7	T09D3.7.1	N.A.	CE33313	CE33313|HMMPANTHER:PTHR31627:SF41|HMMPANTHER:PTHR31627|PRINTS:PR00698|PFAM:PF02118|SUPERFAMILY:SSF81321|INTERPRO:IPR000609	Q86B33	Q86B33	TF315299	NM_072022.4	NP_504423.2	V -2.18 +/- 0.00	sjj2_T09D3.7|V-14F03, mv_T09D3.2	N.A.	N.A.	tm12634|Deletion|Frameshift, gk234950|Substitution|Missense, gk413740|Substitution|Missense, gk521884|Substitution|Missense, gk823428|Substitution|Missense	N.A.	N.A.	ASK	N.A.	1-cell embryo Ce, 1-day post-L4 adult hermaphrodite Ce, 3-days post-L4 adult hermaphrodite Ce, adult Ce, blastula embryo Ce, dauer larva Ce, embryo Ce, L1 larva Ce, L2 larva Ce, L4 larva Ce	N.A.	N.A.	integral component of membrane, "membrane", "sensory perception of chemical stimulus", "transmembrane signaling receptor activity"	N.A.	Predicted to enable transmembrane signaling receptor activity. Predicted to be involved in sensory perception of chemical stimulus. Predicted to be located in membrane. Predicted to be integral component of membrane.	Enriched in ASK according to RNA-seq. Affected by rsr-2, clk-1, daf-16, mir-34, drh-3, thoc-5, adr-1, spr-5 and pmk-1 according to tiling array, microarray and RNA-seq. Affected by adsorbable organic bromine compound and allantoin according to microarray.	N.A.
WBGene00005185		srg-28	Caenorhabditis elegans	protein_coding_gene	T09D3.2	CELE_T09D3.2	T09D3.2.1	N.A.	CE33311	CE33311|HMMPANTHER:PTHR31627|HMMPANTHER:PTHR31627:SF36|PRINTS:PR00698|PFAM:PF02118|SUPERFAMILY:SSF81321|INTERPRO:IPR000609	Q23034	Q23034	TF315299	NM_182427.1	NP_872227.1	V -2.20 +/- 0.00	sjj_T09D3.2|V-4M23	N.A.	N.A.	gk504372|Substitution|Missense, gk602137|Substitution|Missense, gk602138|Substitution|Missense, gk709537|Substitution|Missense, gk731734|Substitution|Missense, gk897950|Substitution|Missense, gk917587|Substitution|Missense, gk959626|Substitution|Nonsense	N.A.	N.A.	NSM	N.A.	1-day post-L4 adult hermaphrodite Ce, embryo Ce, L1 larva Ce, L2 larva Ce	N.A.	N.A.	integral component of membrane, "membrane", "sensory perception of chemical stimulus", "transmembrane signaling receptor activity"	N.A.	Predicted to enable transmembrane signaling receptor activity. Predicted to be involved in sensory perception of chemical stimulus. Predicted to be located in membrane. Predicted to be integral component of membrane.	Enriched in NSM according to tiling array. Affected by rsr-2, drh-3 and set-2 according to tiling array and RNA-seq.	N.A.
WBGene00005186		srg-29	Caenorhabditis elegans	protein_coding_gene	T09D3.6	CELE_T09D3.6	T09D3.6.1	N.A.	CE33312	CE33312|HMMPANTHER:PTHR31627|HMMPANTHER:PTHR31627:SF36|PRINTS:PR00698|PFAM:PF02118|SUPERFAMILY:SSF81321|INTERPRO:IPR000609	Q86B34	Q86B34	TF315299	NM_182426.1	NP_872226.1	V -2.19 +/- 0.00	sjj2_T09D3.6|V-16B11, cenix:44-e12	N.A.	N.A.	gk234948|Substitution|Nonsense, gk527286|Substitution|Missense, gk567354|Substitution|Missense, gk675391|Substitution|Missense, gk724925|Substitution|Missense, gk724926|Substitution|Missense, gk753210|Substitution|Missense, gk801988|Substitution|Missense, gk891817|Substitution|Missense, gk922544|Substitution|Missense	N.A.	ASIL, ASIR, head muscle, neuron, pharynx	ASI, sensory neuron	N.A.	1-cell embryo Ce, 1-day post-L4 adult hermaphrodite Ce, 3-days post-L4 adult hermaphrodite Ce, 4-days post-L4 adult hermaphrodite Ce, adult Ce, dauer larva Ce, embryo Ce, L1 larva Ce, L2 larva Ce, L4 larva Ce	N.A.	N.A.	integral component of membrane, "membrane", "sensory perception of chemical stimulus", "transmembrane signaling receptor activity"	N.A.	Predicted to enable transmembrane signaling receptor activity. Predicted to be involved in sensory perception of chemical stimulus. Predicted to be located in membrane. Predicted to be integral component of membrane. Expressed in ASIL\; ASIR\; head muscle\; neurons\; and pharynx.	Enriched in sensory neuron and ASI according to RNA-seq. Affected by rsr-2, mir-34, thoc-5, eat-2, set-2 and pmk-1 according to tiling array, microarray and RNA-seq. Affected by Rifampin, Psoralens, Sirolimus, adsorbable organic bromine compound and allantoin according to RNA-seq and microarray.	N.A.
WBGene00005187		srg-30	Caenorhabditis elegans	protein_coding_gene	W02F12.7	CELE_W02F12.7	W02F12.7.1	N.A.	CE38112	CE38112|HMMPANTHER:PTHR31627:SF2|HMMPANTHER:PTHR31627|PRINTS:PR00698|PFAM:PF02118|INTERPRO:IPR000609	O45150	O45150	TF315299	NM_072301.5	NP_504702.3	V 0.13 +/- 0.00	cenix:98-a11, mv_W02F12.7, sjj_W02F12.7|V-4L18	N.A.	N.A.	gk237853|Substitution|Missense, gk237854|Substitution|Missense, gk237856|Substitution|Missense, gk237857|Substitution|Missense, gk558398|Substitution|Missense, gk613928|Substitution|Missense, gk624389|Substitution|Missense, gk671357|Substitution|Missense, gk691419|Substitution|Nonsense, gk784281|Substitution|Missense, gk822300|Substitution|Missense, gk885022|Substitution|Missense	N.A.	ASEL, ASER, neuron	ASER, NSM	N.A.	1-day post-L4 adult hermaphrodite Ce, 2-days post-L4 adult hermaphrodite Ce, adult Ce, dauer larva Ce, embryo Ce, L1 larva Ce, L3 larva Ce, L4 larva Ce	N.A.	N.A.	integral component of membrane, "membrane", "sensory perception of chemical stimulus", "transmembrane signaling receptor activity"	N.A.	Predicted to enable transmembrane signaling receptor activity. Predicted to be involved in sensory perception of chemical stimulus. Predicted to be located in membrane. Predicted to be integral component of membrane. Expressed in ASEL\; ASER\; and neurons.	Enriched in NSM and ASER according to tiling array and RNA-seq. Affected by cyc-1, mir-34, drh-3, smn-1, set-2 and fbf-1 according to microarray and RNA-seq. Affected by silicon dioxide nanoparticle according to RNA-seq.	WBPaper00030829|pmid17606643
WBGene00005188		srg-31	Caenorhabditis elegans	protein_coding_gene	T07H8.5	CELE_T07H8.5	T07H8.5.1	N.A.	CE18226	CE18226|HMMPANTHER:PTHR31552|HMMPANTHER:PTHR31552:SF26|PFAM:PF02118|SUPERFAMILY:SSF81321|INTERPRO:IPR000609|INTERPRO:IPR039969	O61892	O61892	TF315301	NM_072357.5	NP_504758.1	V 0.48 +/- 0.00	sjj_T07H8.5|V-5E01, cenix:150-e2, mv_T07H8.5, smd_T07H8.5	embryonic lethal	N.A.	gk238322|Substitution|Missense, gk238324|Substitution|Missense, gk238325|Substitution|Missense, gk333380|Substitution|Missense, gk437105|Substitution|Missense, gk472310|Substitution|Missense, gk954426|Substitution|Missense	N.A.	ALNL, ALNR, anal depressor muscle, ASIL, ASIR, ASJL, ASJR, AVM, pharynx, PLML, PLMR, PLNL, PLNR, PVM, PVT	ASER, sensory neuron	N.A.	1-day post-L4 adult hermaphrodite Ce, 2-days post-L4 adult hermaphrodite Ce, 3-days post-L4 adult hermaphrodite Ce, 4-days post-L4 adult hermaphrodite Ce, 5-days post-L4 adult hermaphrodite Ce, 6-days post-L4 adult hermaphrodite Ce, adult Ce, adult hermaphrodite Ce, blastula embryo Ce, embryo Ce, L1 larva Ce, L2 larva Ce, L2d larva Ce, L3 larva Ce, L4 larva Ce	N.A.	N.A.	integral component of membrane, "membrane", "sensory perception of chemical stimulus", "transmembrane signaling receptor activity"	N.A.	Predicted to enable transmembrane signaling receptor activity. Predicted to be involved in sensory perception of chemical stimulus. Predicted to be located in membrane. Predicted to be integral component of membrane. Expressed in amphid neurons\; anal depressor muscle\; and lumbar neurons.	Enriched in ASER and sensory neuron according to RNA-seq. Affected by daf-16, prp-8, rsr-2, wrn-1, daf-2, hsf-1, rbr-2, dpy-27, set-25, met-2, dpy-21, hrpr-1, elli-1, glh-4, glh-1, pgl-1, pgl-3, sma-2, sma-4, mir-71, his-3, elt-7, elt-2, nuo-6, drh-3, his-69, his-70, his-72, his-74, his-71, hpl-2, alg-1, spt-16, eat-2, pry-1, nhl-2, hpx-2, rrf-3, sek-1, aak-1, aak-2, ceh-60, ints-4, rsks-1, nhr-14, mex-1, sftb-1, daf-1, daf-3, ngn-1, mut-16, srbc-48, rnp-6, set-2, nfki-1, fhod-1, cat-2, tdc-1, nhr-49 and csr-1 according to tiling array, RNA-seq and microarray. Affected by Nitric Oxide, tryptophan, Zidovudine, Psoralens, allantoin, Sirolimus, metformin, Rifampin, Cadmium Chloride and Ag nanoparticles according to RNA-seq and microarray.	N.A.
WBGene00005189		srg-32	Caenorhabditis elegans	protein_coding_gene	T21C9.7	CELE_T21C9.7	T21C9.7.1	N.A.	CE33188	CE33188|HMMPANTHER:PTHR31552|HMMPANTHER:PTHR31552:SF23|PRINTS:PR00698|PFAM:PF02118|INTERPRO:IPR000609	Q22642	Q22642	TF315301	NM_073315.3	NP_505716.2	V 2.60 +/- 0.00	mv_T21C9.7, cenix:112-f4, sjj_T21C9.7|V-7G10	N.A.	N.A.	tm8239|Deletion|Frameshift, gk245738|Substitution|Missense, gk245741|Substitution|Missense, gk629118|Substitution|Missense, gk642345|Substitution|Missense, gk845049|Substitution|Missense, h11750|Substitution|Missense	N.A.	AIML, AIMR, ASIL, ASIR, AVDL, AVDR, PVQL, PVQR	sensory neuron	N.A.	1-cell embryo Ce, 1-day post-L4 adult hermaphrodite Ce, 2-days post-L4 adult hermaphrodite Ce, 3-days post-L4 adult hermaphrodite Ce, 4-days post-L4 adult hermaphrodite Ce, 6-days post-L4 adult hermaphrodite Ce, 7-10 days post-L4 adult hermaphrodite Ce, adult Ce, adult hermaphrodite Ce, all stages Ce, dauer larva Ce, embryo Ce, L1 larva Ce, L3 larva Ce, L4 larva Ce, L4-adult lethargus Ce	N.A.	N.A.	integral component of membrane, "membrane", "sensory perception of chemical stimulus", "transmembrane signaling receptor activity"	N.A.	Predicted to enable transmembrane signaling receptor activity. Predicted to be involved in sensory perception of chemical stimulus. Predicted to be located in membrane. Predicted to be integral component of membrane. Expressed in ganglia.	Enriched in sensory neuron according to RNA-seq. Affected by cyc-1, daf-2, daf-16, mir-34, his-3, adr-1, nhl-2, pqm-1 and ash-2 according to microarray and RNA-seq. Affected by Tunicamycin, multi-walled carbon nanotube, paraquat and nitroguanidine according to microarray and RNA-seq.	WBPaper00024393|pmid15380030
WBGene00005190		srg-33	Caenorhabditis elegans	protein_coding_gene	F21F8.1	CELE_F21F8.1	F21F8.1.1	N.A.	CE09537	CE09537|HMMPANTHER:PTHR31552|HMMPANTHER:PTHR31552:SF14|PRINTS:PR00698|PFAM:PF02118|INTERPRO:IPR000609	O01538	O01538	TF315301	NM_072739.1	NP_505140.1	V 1.27 +/- 0.00	sjj_F21F8.1|V-5N08, sjj2_F21F8.1|V-15C09, cenix:160-f11, mv_F21F8.1	N.A.	N.A.	gk241121|Substitution|Missense, gk241122|Substitution|Missense, gk467818|Substitution|Missense	N.A.	anterior ganglion, ASIL, ASIR, head neuron, intestine, nervous system, uterus	N.A.	adult Ce, larva Ce	N.A.	N.A.	N.A.	integral component of membrane, "membrane", "sensory perception of chemical stimulus", "transmembrane signaling receptor activity"	N.A.	Predicted to enable transmembrane signaling receptor activity. Predicted to be involved in sensory perception of chemical stimulus. Predicted to be located in membrane. Predicted to be integral component of membrane. Expressed in ASIL and ASIR.	Affected by clk-1, set-6, baz-2 and sir-2.1 according to microarray and RNA-seq. Affected by Atrazine according to microarray.	N.A.
WBGene00005192		srg-35	Caenorhabditis elegans	pseudogene	C55A1.2	CELE_C55A1.2	N.A.	N.A.	N.A.	N.A.	N.A.	N.A.	N.A.	N.A.	N.A.	V 8.47 +/- 0.00	N.A.	N.A.	N.A.	N.A.	N.A.	N.A.	N.A.	N.A.	N.A.	N.A.	N.A.	N.A.	N.A.	Is affected by eat-2 and sir-2.1 based on RNA-seq and microarray studies. Is affected by six chemicals including metformin\; Sirolimus\; and Psoralens based on RNA-seq and microarray studies.	Affected by eat-2 and sir-2.1 according to RNA-seq and microarray. Affected by metformin, Sirolimus, Psoralens, allantoin, Rifampin and resveratrol according to RNA-seq and microarray.	N.A.
WBGene00005193		srg-36	Caenorhabditis elegans	protein_coding_gene	K04C1.6	CELE_K04C1.6	K04C1.6.1	N.A.	CE18849	CE18849|HMMPANTHER:PTHR31552|HMMPANTHER:PTHR31552:SF8|PRINTS:PR00698|PFAM:PF02118|SUPERFAMILY:SSF81321|INTERPRO:IPR000609	G5EEF5	G5EEF5	TF352435	NM_077969.2	NP_510370.1	X 16.67	sjj_K04C1.6|X-6L23, mv_K04C1.6, cenix:228-e4	N.A.	N.A.	gk300536|Substitution|Missense, gk300537|Substitution|Missense, gk300545|Substitution|Nonsense, gk390670|Substitution|Missense, gk462552|Substitution|Missense, gk880690|Substitution|Missense, gk928829|Substitution|Missense	osta-1|Regulatory	ASIL, ASIR, neuron	sensory neuron	L1 larva Ce	1-cell embryo Ce, 1-day post-L4 adult hermaphrodite Ce, 3-days post-L4 adult hermaphrodite Ce, 4-days post-L4 adult hermaphrodite Ce, adult Ce, all stages Ce, blastula embryo Ce, dauer larva Ce, embryo Ce, L1 larva Ce, L2 larva Ce, L3 larva Ce, L4 larva Ce	N.A.	N.A.	dauer larval development, "integral component of membrane", "membrane", "non-motile cilium", "sensory perception of chemical stimulus", "transmembrane signaling receptor activity"	srg-36 encodes a G-protein coupled receptor (GPCR) of the serpentine receptor class g (srg) which is involved in perception of ascarosides, which are the major small-molecule components of the dauer pheromone and regulate developmental diapause (dauer), olfactory learning, social behaviors and life-span\; srg-36 functions redundantly with srg-37 in the perception of ascaroside C3 to regulate dauer development\; srg-36 and srg-37 are localized to the sensory cilia of the ASI chemosensory neuron.	Predicted to enable transmembrane signaling receptor activity. Involved in dauer larval development. Located in non-motile cilium. Expressed in ASIL\; ASIR\; and neurons.	Enriched in sensory neuron according to RNA-seq. Affected by daf-12, daf-16, set-6, baz-2, sir-2.1, rrf-2 and let-60 according to RNA-seq and microarray. Affected by Rifampin, resveratrol, adsorbable organic bromine compound and Sirolimus according to RNA-seq and microarray.	WBPaper00040097|pmid21849976, WBPaper00056761|pmid31104929, WBPaper00058008|pmid N.A., WBPaper00058761|pmid31548647, WBPaper00059668|pmid32442457, WBPaper00061671|pmid34260587, WBPaper00062173|pmid34862187
WBGene00005194		srg-37	Caenorhabditis elegans	protein_coding_gene	K04C1.1	CELE_K04C1.1	K04C1.1.1	N.A.	CE53414	CE53414|HMMPANTHER:PTHR31552:SF8|HMMPANTHER:PTHR31552|PRINTS:PR00698|PFAM:PF02118|INTERPRO:IPR000609	G3MU03	G3MU03	N.A.	NM_001373569.1	NP_001359773.1	X 16.67	mv_K04C1.1, sjj_K04C1.1|X-6L13, cenix:103-f3	N.A.	N.A.	gk300545|Substitution|Nonsense, gk300546|Substitution|Missense, gk300548|Substitution|Missense, gk322501|Substitution|Missense, gk688277|Substitution|Missense, gk705754|Substitution|Missense	N.A.	ASIL, ASIR, neuron	neuron	L1 larva Ce	1-day post-L4 adult hermaphrodite Ce, 2-days post-L4 adult hermaphrodite Ce, 3-days post-L4 adult hermaphrodite Ce, 5-days post-L4 adult hermaphrodite Ce, adult Ce, all stages Ce, blastula embryo Ce, dauer larva Ce, embryo Ce, L1 larva Ce, L2 larva Ce, L3 larva Ce, L4 larva Ce, larva Ce	N.A.	N.A.	dauer larval development, "integral component of membrane", "membrane", "sensory perception of chemical stimulus", "transmembrane signaling receptor activity"	srg-37 encodes a G-protein coupled receptor (GPCR) of the serpentine receptor class g (srg) which is involved in perception of ascarosides, which are the major small-molecule components of the dauer pheromone and regulate developmental diapause (dauer), olfactory learning, social behaviors and life-span\; srg-37 functions redundantly with srg-36 in the perception of ascaroside C3 to regulate dauer development\; srg-37 and srg-36 are localized to the sensory cilia of the ASI chemosensory neuron.	Predicted to enable transmembrane signaling receptor activity. Involved in dauer larval development. Predicted to be located in membrane. Predicted to be integral component of membrane. Expressed in ASIL and ASIR.	Enriched in neuron according to tiling array. Affected by mir-34, glh-4, glh-1, pgl-1, pgl-3, alg-1, eat-2, mex-1, rrf-2 and let-60 according to microarray and RNA-seq. Affected by resveratrol, adsorbable organic bromine compound and Sirolimus according to microarray.	WBPaper00040097|pmid21849976, WBPaper00051780|pmid N.A., WBPaper00056761|pmid31104929, WBPaper00058008|pmid N.A., WBPaper00058761|pmid31548647, WBPaper00059668|pmid32442457, WBPaper00061410|pmid33983439, WBPaper00061671|pmid34260587, WBPaper00062173|pmid34862187
WBGene00005195		srg-38	Caenorhabditis elegans	protein_coding_gene	T19C4.8	CELE_T19C4.8	T19C4.8.1	N.A.	CE33185	CE33185|HMMPANTHER:PTHR31552:SF3|HMMPANTHER:PTHR31552|PRINTS:PR00698|PFAM:PF02118|INTERPRO:IPR000609	Q86GC0	Q86GC0	TF352435	NM_182428.2	NP_872228.1	V 2.96 +/- 0.00	cenix:98-a5, sjj2_T19C4.8|V-15N12	N.A.	N.A.	gk246895|Substitution|Missense, gk246898|Substitution|Missense, gk246900|Substitution|Missense, gk471910|Substitution|Missense, gk512844|Substitution|Missense, gk637487|Substitution|Missense	N.A.	N.A.	sensory neuron	N.A.	1-cell embryo Ce, 1-day post-L4 adult hermaphrodite Ce, 4-days post-L4 adult hermaphrodite Ce, adult Ce, dauer larva Ce	N.A.	N.A.	integral component of membrane, "membrane", "sensory perception of chemical stimulus", "transmembrane signaling receptor activity"	N.A.	Predicted to enable transmembrane signaling receptor activity. Predicted to be involved in sensory perception of chemical stimulus. Predicted to be located in membrane. Predicted to be integral component of membrane.	Enriched in sensory neuron according to RNA-seq. Affected by pmt-2 according to microarray.	N.A.
WBGene00005197		srg-40	Caenorhabditis elegans	protein_coding_gene	T19C4.4	CELE_T19C4.4	T19C4.4.1	N.A.	CE33184	CE33184|HMMPANTHER:PTHR31552:SF24|HMMPANTHER:PTHR31552|PRINTS:PR00698|PFAM:PF02118|INTERPRO:IPR000609	Q22572	Q22572	TF352435	NM_073437.4	NP_505838.2	V 2.97	mv_T19C4.4, cenix:45-f5, sjj_T19C4.4|V-7J19	N.A.	N.A.	gk394454|Substitution|Missense	N.A.	N.A.	sensory neuron	N.A.	1-cell embryo Ce, 1-day post-L4 adult hermaphrodite Ce, 3-days post-L4 adult hermaphrodite Ce, 4-days post-L4 adult hermaphrodite Ce, adult Ce, dauer larva Ce, embryo Ce	N.A.	N.A.	integral component of membrane, "membrane", "sensory perception of chemical stimulus", "transmembrane signaling receptor activity"	N.A.	Predicted to enable transmembrane signaling receptor activity. Predicted to be involved in sensory perception of chemical stimulus. Predicted to be located in membrane. Predicted to be integral component of membrane.	Enriched in sensory neuron according to RNA-seq. Affected by hpl-2, drh-3, eat-2, daf-18, csr-1 and sir-2.1 according to tiling array, RNA-seq and microarray. Affected by allantoin according to microarray.	N.A.
WBGene00005198		srg-41	Caenorhabditis elegans	protein_coding_gene	T19C4.3	CELE_T19C4.3	T19C4.3.1	N.A.	CE06467	CE06467|HMMPANTHER:PTHR31552|HMMPANTHER:PTHR31552:SF13|PRINTS:PR00698|PFAM:PF02118|INTERPRO:IPR000609	Q22568	Q22568	TF352435	NM_073436.1	NP_505837.1	V 2.97	cenix:113-b2, mv_T19C4.3, sjj_T19C4.3|V-7J17	N.A.	N.A.	gk325956|Substitution|Nonsense, gk543313|Substitution|Missense, gk835937|Substitution|Missense	N.A.	ASIL, ASIR, ASKL, ASKR, nervous system, tail neuron	sensory neuron	N.A.	1-cell embryo Ce, 1-day post-L4 adult hermaphrodite Ce, 4-days post-L4 adult hermaphrodite Ce, adult Ce, all stages Ce, embryo Ce, L1 larva Ce	N.A.	N.A.	integral component of membrane, "membrane", "sensory perception of chemical stimulus", "transmembrane signaling receptor activity"	N.A.	Predicted to enable transmembrane signaling receptor activity. Predicted to be involved in sensory perception of chemical stimulus. Predicted to be located in membrane. Predicted to be integral component of membrane. Expressed in nervous system and tail neurons.	Enriched in sensory neuron according to RNA-seq. Affected by hpl-2, drh-3, mut-2 and rrf-1 according to tiling array, RNA-seq and microarray. Affected by tryptophan, resveratrol and Atrazine according to microarray.	N.A.
WBGene00005199		srg-42	Caenorhabditis elegans	protein_coding_gene	T19C4.9	CELE_T19C4.9	T19C4.9.1	N.A.	CE53036	CE53036|HMMPANTHER:PTHR31552|HMMPANTHER:PTHR31552:SF27|PFAM:PF02118|SUPERFAMILY:SSF81321|INTERPRO:IPR000609	Q86GB9	Q86GB9	TF352435	NM_001373107.2	NP_001359659.1	V 2.96 +/- 0.00	sjj2_T19C4.9|V-14F04	N.A.	N.A.	gk246905|Substitution|Missense, gk909173|Substitution|Missense, gk933346|Substitution|Missense	N.A.	N.A.	I3 neuron	N.A.	1-cell embryo Ce, 1-day post-L4 adult hermaphrodite Ce, adult Ce, adult hermaphrodite Ce, embryo Ce, L1 larva Ce, L2 larva Ce, L4 larva Ce	N.A.	N.A.	integral component of membrane, "membrane", "sensory perception of chemical stimulus", "transmembrane signaling receptor activity"	N.A.	Predicted to enable transmembrane signaling receptor activity. Predicted to be involved in sensory perception of chemical stimulus. Predicted to be located in membrane. Predicted to be integral component of membrane.	Enriched in I3 neuron according to RNA-seq. Affected by hpl-2, rsr-2, lem-2, emr-1, prg-1, clk-1, drh-3, ikb-1 and nfki-1 according to tiling array, RNA-seq and microarray.	N.A.
WBGene00005200		srg-43	Caenorhabditis elegans	pseudogene	C38D9.10	CELE_C38D9.10	N.A.	N.A.	N.A.	N.A.	N.A.	N.A.	N.A.	N.A.	N.A.	V 12.92 +/- 0.00	N.A.	N.A.	N.A.	N.A.	N.A.	N.A.	N.A.	N.A.	N.A.	N.A.	N.A.	N.A.	N.A.	N.A.	N.A.	N.A.
WBGene00005201		srg-44	Caenorhabditis elegans	protein_coding_gene	F31E9.2	CELE_F31E9.2	F31E9.2.1	N.A.	CE33062	CE33062|HMMPANTHER:PTHR31552|HMMPANTHER:PTHR31552:SF27|PRINTS:PR00698|PFAM:PF02118|INTERPRO:IPR000609	O45426	O45426	TF352435	NM_074986.3	NP_507387.2	V 12.86 +/- 0.00	sjj_F31E9.2|V-11H19, mv_F31E9.2, cenix:244-e2	N.A.	N.A.	gk476819|Substitution|Missense, gk517687|Substitution|Missense, gk617491|Substitution|Missense, gk739231|Substitution|Missense, gk849044|Substitution|Missense	N.A.	N.A.	germ line	N.A.	1-cell embryo Ce, 1-day post-L4 adult hermaphrodite Ce, 3-days post-L4 adult hermaphrodite Ce, blastula embryo Ce, embryo Ce, L1 larva Ce, L2 larva Ce, L4 larva Ce	N.A.	N.A.	integral component of membrane, "membrane", "sensory perception of chemical stimulus", "transmembrane signaling receptor activity"	N.A.	Predicted to enable transmembrane signaling receptor activity. Predicted to be involved in sensory perception of chemical stimulus. Predicted to be located in membrane. Predicted to be integral component of membrane.	Enriched in germ line according to RNA-seq. Affected by rsr-2, clk-1, spn-4, cfp-1 and set-2 according to tiling array, microarray and RNA-seq. Affected by atracurium, adsorbable organic bromine compound, allantoin and nitroguanidine according to RNA-seq and microarray.	N.A.
WBGene00005202		srg-45	Caenorhabditis elegans	protein_coding_gene	C51F7.2	CELE_C51F7.2	C51F7.2.1	N.A.	CE18557	CE18557|HMMPANTHER:PTHR31552|HMMPANTHER:PTHR31552:SF27|PRINTS:PR00698|PFAM:PF02118|INTERPRO:IPR000609	G5EF81	G5EF81	TF352435	NM_073685.1	NP_506086.1	V 4.00 +/- 0.00	mv_C51F7.2, sjj_C51F7.2|V-8A24, cenix:93-f12	Bacillus thuringiensis toxin hypersensitive, pore forming toxin hypersensitive	N.A.	gk249288|Substitution|Missense, gk249290|Substitution|Missense, gk312664|Substitution|Missense, gk320126|Substitution|Missense, gk472832|Substitution|Missense, gk576805|Substitution|Missense	N.A.	N.A.	GABAergic neuron	N.A.	1-cell embryo Ce, 1-day post-L4 adult hermaphrodite Ce, adult Ce, embryo Ce, L1 larva Ce, L2 larva Ce, L3 larva Ce, L4 larva Ce	N.A.	N.A.	integral component of membrane, "membrane", "sensory perception of chemical stimulus", "transmembrane signaling receptor activity"	N.A.	Predicted to enable transmembrane signaling receptor activity. Predicted to be involved in sensory perception of chemical stimulus. Predicted to be located in membrane. Predicted to be integral component of membrane.	Enriched in GABAergic neuron according to tiling array. Affected by rsr-2, drh-3, eat-2, csr-1 and sir-2.1 according to tiling array, RNA-seq and microarray. Affected by fluoranthene according to microarray.	N.A.
WBGene00005203		srg-46	Caenorhabditis elegans	protein_coding_gene	F32H5.5	CELE_F32H5.5	F32H5.5.1	CEOP5386	CE33066	CE33066|HMMPANTHER:PTHR31114|HMMPANTHER:PTHR31114:SF3|PFAM:PF02118|INTERPRO:IPR000609	P91994	P91994	TF315301	NM_073913.2	NP_506314.2	V 5.19	mv_F32H5.5, sjj_F32H5.5|V-8H04, mv_F32H5.5_1, cenix:108-h1	N.A.	N.A.	N.A.	N.A.	N.A.	N.A.	N.A.	N.A.	N.A.	N.A.	integral component of membrane, "membrane", "sensory perception of chemical stimulus", "transmembrane signaling receptor activity"	N.A.	Predicted to enable transmembrane signaling receptor activity. Predicted to be involved in sensory perception of chemical stimulus. Predicted to be located in membrane. Predicted to be integral component of membrane.	Affected by cyc-1, hpl-2, rsr-2, clk-1, drh-3 and adr-1 according to microarray, tiling array and RNA-seq.	N.A.
WBGene00005204		srg-47	Caenorhabditis elegans	protein_coding_gene	C53A5.8	CELE_C53A5.8	C53A5.8.1	N.A.	CE33042	CE33042|HMMPANTHER:PTHR31114|HMMPANTHER:PTHR31114:SF3|PFAM:PF02118|SUPERFAMILY:SSF81321|INTERPRO:IPR000609	O17699	O17699	TF315301	NM_074203.2	NP_506604.2	V 6.48 +/- 0.00	mv_C53A5.8, cenix:46-c8, sjj_C53A5.8|V-9F21	N.A.	N.A.	gk458740|Substitution|Missense, gk586670|Substitution|Missense	N.A.	ASIL, ASIR	ASI	N.A.	1-cell embryo Ce, 1-day post-L4 adult hermaphrodite Ce, 3-days post-L4 adult hermaphrodite Ce, adult Ce, adult hermaphrodite Ce, L1 larva Ce, L2 larva Ce, L4 larva Ce	N.A.	N.A.	cilium, "integral component of membrane", "membrane", "sensory perception of chemical stimulus", "transmembrane signaling receptor activity"	N.A.	Predicted to enable transmembrane signaling receptor activity. Predicted to be involved in sensory perception of chemical stimulus. Located in cilium. Expressed in ASIL and ASIR.	Enriched in ASI according to RNA-seq. Affected by rsr-2 according to tiling array. Affected by allantoin according to microarray.	WBPaper00059838|pmid32555456
WBGene00005205		srg-48	Caenorhabditis elegans	protein_coding_gene	Y43B11AR.5	CELE_Y43B11AR.5	Y43B11AR.5.1	N.A.	CE33339	CE33339|HMMPANTHER:PTHR31114|HMMPANTHER:PTHR31114:SF4|PFAM:PF02118|INTERPRO:IPR000609	Q86B42	Q86B42	TF315301	NM_182310.2	NP_872110.1	IV 3.29 +/- 0.00	N.A.	N.A.	N.A.	gk204772|Substitution|Missense, gk571450|Substitution|Missense, gk750665|Substitution|Missense, gk822252|Substitution|Missense	N.A.	N.A.	intestine	N.A.	1-cell embryo Ce, 1-day post-L4 adult hermaphrodite Ce, adult Ce, all stages Ce, blastula embryo Ce, dauer larva Ce, embryo Ce, L1 larva Ce, L3 larva Ce	N.A.	N.A.	integral component of membrane, "membrane", "sensory perception of chemical stimulus", "transmembrane signaling receptor activity"	N.A.	Predicted to enable transmembrane signaling receptor activity. Predicted to be involved in sensory perception of chemical stimulus. Predicted to be located in membrane. Predicted to be integral component of membrane.	Enriched in intestine according to RNA-seq. Affected by wdr-23, dpy-21, drh-3, spc-1, unc-70, mex-1, mex-3 and daf-18 according to RNA-seq.	N.A.
WBGene00005206		srg-49	Caenorhabditis elegans	pseudogene	Y43B11AR.6	CELE_Y43B11AR.6	N.A.	N.A.	N.A.	N.A.	N.A.	N.A.	N.A.	N.A.	N.A.	IV 3.29	N.A.	N.A.	N.A.	N.A.	N.A.	N.A.	N.A.	N.A.	N.A.	N.A.	N.A.	N.A.	N.A.	Is affected by wdr-23\; daf-16\; and smn-1 based on RNA-seq studies. Is affected by five chemicals including Psoralens\; allantoin\; and metformin based on RNA-seq studies.	Affected by wdr-23, daf-16 and smn-1 according to RNA-seq. Affected by Psoralens, allantoin, metformin, Sirolimus and Rifampin according to RNA-seq.	N.A.
WBGene00005207		srg-50	Caenorhabditis elegans	protein_coding_gene	Y43B11AR.2	Y43B11AR.d, Y43B11AR.d, CELE_Y43B11AR.2	Y43B11AR.2.1	N.A.	CE33338	CE33338|HMMPANTHER:PTHR31114|HMMPANTHER:PTHR31114:SF4|PFAM:PF02118|INTERPRO:IPR000609	Q9N3X5	Q9N3X5	TF315301	NM_068699.3	NP_501100.2	IV 3.29 +/- 0.00	mv_Y43B11AR.d, sjj2_Y43B11AR.2|IV-10D19, cenix:189-e5	N.A.	N.A.	tm2717|Deletion|Frameshift, gk204775|Substitution|Missense, gk325262|Substitution|Missense, gk556274|Substitution|Missense, gk624305|Substitution|Missense, gk847820|Substitution|Missense	N.A.	N.A.	AFD, ASER, neuron, PLM	N.A.	1-cell embryo Ce, 1-day post-L4 adult hermaphrodite Ce, 2-days post-L4 adult hermaphrodite Ce, adult Ce, blastula embryo Ce, dauer larva Ce, L1 larva Ce, L2 larva Ce, L3 larva Ce, L4 larva Ce, larva Ce	N.A.	N.A.	integral component of membrane, "membrane", "sensory perception of chemical stimulus", "transmembrane signaling receptor activity"	N.A.	Predicted to enable transmembrane signaling receptor activity. Predicted to be involved in sensory perception of chemical stimulus. Predicted to be located in membrane. Predicted to be integral component of membrane.	Enriched in neuron, AFD, ASER and PLM according to tiling array and RNA-seq. Affected by rsr-2, drh-3, mex-1 and pmk-1 according to tiling array, RNA-seq and microarray. Affected by aldicarb according to microarray.	N.A.
WBGene00005208		srg-51	Caenorhabditis elegans	protein_coding_gene	Y40H7A.8	CELE_Y40H7A.8	Y40H7A.8.1	N.A.	CE21819	CE21819|HMMPANTHER:PTHR31114:SF4|HMMPANTHER:PTHR31114|PFAM:PF02118|INTERPRO:IPR000609	G5EBT4	G5EBT4	TF315301	NM_070426.2	NP_502827.1	IV 12.84	mv_Y40H7A.8, cenix:232-b9, sjj_Y40H7A.8|IV-7P15	N.A.	N.A.	gk219469|Substitution|Missense, gk219470|Substitution|Missense, gk544586|Substitution|Missense, gk630686|Substitution|Missense, gk859186|Substitution|Missense	N.A.	N.A.	coelomocyte, head mesodermal cell	N.A.	1-cell embryo Ce, 1-day post-L4 adult hermaphrodite Ce, 2-days post-L4 adult hermaphrodite Ce, 3-days post-L4 adult hermaphrodite Ce, 3-fold embryo Ce, adult Ce, adult hermaphrodite Ce, all stages Ce, blastula embryo Ce, dauer larva Ce, embryo Ce, L1 larva Ce, L2 larva Ce	N.A.	N.A.	integral component of membrane, "membrane", "sensory perception of chemical stimulus", "transmembrane signaling receptor activity"	N.A.	Predicted to enable transmembrane signaling receptor activity. Predicted to be involved in sensory perception of chemical stimulus. Predicted to be located in membrane. Predicted to be integral component of membrane.	Enriched in coelomocyte and head mesodermal cell according to tiling array and RNA-seq. Affected by ubc-9, clk-1, mir-34, glh-4, glh-1, pgl-1, pgl-3, drh-3, mex-3, spn-4, set-2, csr-1, rrf-3, daf-19 and tbx-2 according to microarray and RNA-seq. Affected by Tunicamycin and Rifampin according to microarray and RNA-seq.	N.A.
WBGene00005210		srg-53	Caenorhabditis elegans	protein_coding_gene	T02B11.1	CELE_T02B11.1	T02B11.1.1	N.A.	CE13032	CE13032|HMMPANTHER:PTHR31114|HMMPANTHER:PTHR31114:SF4|PFAM:PF02118|INTERPRO:IPR000609	O16974	O16974	TF315301	NM_070947.3	NP_503348.1	V -19.95	cenix:29-b8, sjj_T02B11.1|V-1D13, mv_T02B11.1	N.A.	N.A.	gk225491|Substitution|Missense, gk225492|Substitution|Missense, gk225493|Substitution|Missense, gk376431|Substitution|Missense, gk850154|Substitution|Missense, gk938593|Substitution|Missense	N.A.	N.A.	PHB	N.A.	1-day post-L4 adult hermaphrodite Ce, 3-days post-L4 adult hermaphrodite Ce, adult Ce, adult hermaphrodite Ce, dauer larva Ce, embryo Ce, L1 larva Ce, L4 larva Ce	N.A.	N.A.	integral component of membrane, "membrane", "sensory perception of chemical stimulus", "transmembrane signaling receptor activity"	N.A.	Predicted to enable transmembrane signaling receptor activity. Predicted to be involved in sensory perception of chemical stimulus. Predicted to be located in membrane. Predicted to be integral component of membrane.	Enriched in PHB according to RNA-seq. Affected by lin-15B, ubc-9, csr-1, set-25, met-2, drh-3, hpl-2, sir-2.1, hpl-1 and his-24 according to microarray and RNA-seq. Affected by metformin, Sirolimus, Rifampin and allantoin according to RNA-seq.	N.A.
WBGene00005211		srg-54	Caenorhabditis elegans	protein_coding_gene	W09D12.3	CELE_W09D12.3	W09D12.3.1	N.A.	CE52410	CE52410|HMMPANTHER:PTHR31114|HMMPANTHER:PTHR31114:SF3|PFAM:PF02118|INTERPRO:IPR000609	Q86GB8	Q86GB8	TF315301	NM_001359792.1	NP_001346698.1	V 7.01 +/- 0.00	sjj2_W09D12.3|V-15C11, mv_W09D12.1	N.A.	N.A.	gk254713|Substitution|Missense, gk254715|Substitution|Missense, gk315208|Substitution|Missense, gk377233|Substitution|Missense, gk534836|Substitution|Missense, gk927167|Substitution|Missense, h15263|Substitution|Missense	N.A.	N.A.	GABAergic neuron	N.A.	1-cell embryo Ce, 1-day post-L4 adult hermaphrodite Ce, adult Ce, dauer larva Ce, embryo Ce, L2 larva Ce, L3 larva Ce, L4 larva Ce	N.A.	N.A.	integral component of membrane, "membrane", "sensory perception of chemical stimulus", "transmembrane signaling receptor activity"	N.A.	Predicted to enable transmembrane signaling receptor activity. Predicted to be involved in sensory perception of chemical stimulus. Predicted to be located in membrane. Predicted to be integral component of membrane.	Enriched in GABAergic neuron according to tiling array. Affected by mir-34 and mrps-5 according to microarray and RNA-seq.	N.A.
WBGene00005212		srg-55	Caenorhabditis elegans	protein_coding_gene	W09D12.2	CELE_W09D12.2	W09D12.2.1	N.A.	CE41171	CE41171|HMMPANTHER:PTHR31114:SF3|HMMPANTHER:PTHR31114|PFAM:PF02118|INTERPRO:IPR000609	Q23228	Q23228	TF315301	NM_074278.4	NP_506679.3	V 7.02 +/- 0.00	sjj_W09D12.2, cenix:110-c2, sjj2_W09D12.2|V-14A22, smd_W09D12.2:2, mv_W09D12.2	N.A.	N.A.	gk254723|Substitution|Missense, gk254724|Substitution|Missense, gk254726|Substitution|Missense, gk254727|Substitution|Missense, gk254729|Substitution|Missense, gk254730|Substitution|Missense, gk399893|Substitution|Missense, gk478640|Substitution|Missense, gk525431|Substitution|Missense, gk661522|Substitution|Missense, gk661523|Substitution|Missense	N.A.	N.A.	N.A.	N.A.	N.A.	N.A.	N.A.	integral component of membrane, "membrane", "sensory perception of chemical stimulus", "transmembrane signaling receptor activity"	N.A.	Predicted to enable transmembrane signaling receptor activity. Predicted to be involved in sensory perception of chemical stimulus. Predicted to be located in membrane. Predicted to be integral component of membrane.	Affected by hpl-2, rsr-2, drh-3 and sir-2.1 according to tiling array, RNA-seq and microarray.	N.A.
WBGene00005213		srg-56	Caenorhabditis elegans	protein_coding_gene	C24B9.10	CELE_C24B9.10	C24B9.10.1	N.A.	CE33271	CE33271|HMMPANTHER:PTHR31114|HMMPANTHER:PTHR31114:SF3|PFAM:PF02118|INTERPRO:IPR000609	O76439	O76439	TF315301	NM_182416.1	NP_872216.1	V -13.22 +/- 0.00	mv_C24B9.10, sjj_C24B9.10|V-2B03	N.A.	N.A.	gk229236|Substitution|Missense, gk229237|Substitution|Missense, gk662301|Substitution|Missense, gk663573|Substitution|Missense, gk704507|Substitution|Missense, gk709528|Substitution|Missense, gk908712|Substitution|Missense, gk927784|Substitution|Missense	N.A.	N.A.	ASI, dopaminergic neuron, sensory neuron	N.A.	1-cell embryo Ce, 1-day post-L4 adult hermaphrodite Ce, 4-days post-L4 adult hermaphrodite Ce, adult Ce, dauer larva Ce, L1 larva Ce, L2 larva Ce, L3 larva Ce, L4 larva Ce, larva Ce	N.A.	N.A.	integral component of membrane, "membrane", "sensory perception of chemical stimulus", "transmembrane signaling receptor activity"	N.A.	Predicted to enable transmembrane signaling receptor activity. Predicted to be involved in sensory perception of chemical stimulus. Predicted to be located in membrane. Predicted to be integral component of membrane.	Enriched in dopaminergic neuron, sensory neuron and ASI according to tiling array and RNA-seq. Affected by mir-34 according to microarray.	N.A.
WBGene00005214		srg-57	Caenorhabditis elegans	protein_coding_gene	C24B9.14	CELE_C24B9.14	C24B9.14.1	N.A.	CE42446	CE42446|HMMPANTHER:PTHR31114|HMMPANTHER:PTHR31114:SF3|PFAM:PF02118|INTERPRO:IPR000609	Q86B37	Q86B37	TF315301	NM_071342.5	NP_503743.3	V -13.23 +/- 0.00	cenix:226-b7, sjj2_C24B9.14|V-16B12	N.A.	N.A.	gk229225|Substitution|Missense, gk229226|Substitution|Missense, gk229227|Substitution|Missense, gk317740|Substitution|Missense, gk414569|Substitution|Missense, gk563150|Substitution|Missense, gk724477|Substitution|Missense, gk755580|Substitution|Missense	N.A.	N.A.	N.A.	N.A.	N.A.	N.A.	N.A.	integral component of membrane, "membrane", "sensory perception of chemical stimulus", "transmembrane signaling receptor activity"	N.A.	Predicted to enable transmembrane signaling receptor activity. Predicted to be involved in sensory perception of chemical stimulus. Predicted to be located in membrane. Predicted to be integral component of membrane.	Affected by spt-16, smn-1 and csr-1 according to RNA-seq. Affected by dafa#1 according to microarray.	N.A.
WBGene00005215		srg-58	Caenorhabditis elegans	protein_coding_gene	R05D8.6	CELE_R05D8.6	R05D8.6.1	N.A.	CE23898	CE23898|HMMPANTHER:PTHR31114:SF5|HMMPANTHER:PTHR31114|PRINTS:PR00698|PFAM:PF02118|INTERPRO:IPR000609	Q9N5G5	Q9N5G5	TF315301	NM_071349.1	NP_503750.1	V -13.16 +/- 0.00	mv_R05D8.6, cenix:41-f12, sjj_R05D8.f|V-2B21	N.A.	N.A.	gk229288|Substitution|Missense, gk463027|Substitution|Missense, gk516419|Substitution|Missense, gk703438|Substitution|Missense, gk740263|Substitution|Missense, gk864975|Substitution|Missense, gk910190|Substitution|Missense, gk957253|Substitution|Missense, gk957254|Substitution|Missense	egl-9|Genetic	AIML, AIMR, ASIL, ASIR	N.A.	N.A.	N.A.	N.A.	N.A.	integral component of membrane, "membrane", "sensory perception of chemical stimulus", "transmembrane signaling receptor activity"	N.A.	Predicted to enable transmembrane signaling receptor activity. Predicted to be involved in sensory perception of chemical stimulus. Predicted to be located in membrane. Predicted to be integral component of membrane. Expressed in AIML\; AIMR\; ASIL\; and ASIR.	Affected by ubc-9, clk-1, drh-3, adr-1, mex-1, mex-3, spn-4 and daf-12 according to microarray and RNA-seq. Affected by Tunicamycin, cadmium, Diazinon and adsorbable organic bromine compound according to microarray.	N.A.
WBGene00005216		srg-59	Caenorhabditis elegans	protein_coding_gene	C24B9.7	CELE_C24B9.7	C24B9.7.1	N.A.	CE33276	CE33276|HMMPANTHER:PTHR31114|HMMPANTHER:PTHR31114:SF3|PFAM:PF02118|INTERPRO:IPR000609	O76435	O76435	TF315301	NM_182417.1	NP_872217.1	V -13.25 +/- 0.00	mv_C24B9.7, sjj2_C24B9.7|V-16H11, cenix:44-g7	Bacillus thuringiensis toxin hypersensitive, pore forming toxin hypersensitive	N.A.	gk947941|Deletion|Frameshift, gk229203|Substitution|Missense, gk543909|Substitution|Nonsense, gk567843|Substitution|Missense, gk598643|Substitution|Missense, gk784810|Substitution|Missense, gk874233|Substitution|Nonsense, otn8869|Substitution|Missense	N.A.	N.A.	N.A.	N.A.	N.A.	N.A.	N.A.	integral component of membrane, "membrane", "sensory perception of chemical stimulus", "transmembrane signaling receptor activity"	N.A.	Predicted to enable transmembrane signaling receptor activity. Predicted to be involved in sensory perception of chemical stimulus. Predicted to be located in membrane. Predicted to be integral component of membrane.	Affected by drh-3 and daf-2 according to RNA-seq and microarray.	N.A.
WBGene00005217		srg-60	Caenorhabditis elegans	protein_coding_gene	C24B9.15	CELE_C24B9.15	C24B9.15.1	N.A.	CE33275	CE33275|HMMPANTHER:PTHR31114|HMMPANTHER:PTHR31114:SF3|PFAM:PF02118|INTERPRO:IPR000609	Q86B38	Q86B38	TF315301	NM_071338.2	NP_503739.2	V -13.25 +/- 0.00	sjj_C24B9.7|V-2O22	N.A.	N.A.	gk229201|Substitution|Missense, gk229202|Substitution|Missense, gk731000|Substitution|Missense, gk876237|Substitution|Missense	N.A.	N.A.	intestine, NSM	N.A.	3-days post-L4 adult hermaphrodite Ce, L1 larva Ce, L2 larva Ce, L4 larva Ce	N.A.	N.A.	integral component of membrane, "membrane", "sensory perception of chemical stimulus", "transmembrane signaling receptor activity"	N.A.	Predicted to enable transmembrane signaling receptor activity. Predicted to be involved in sensory perception of chemical stimulus. Predicted to be located in membrane. Predicted to be integral component of membrane.	Enriched in NSM and intestine according to tiling array and microarray. Affected by met-2, spr-5 and ain-2 according to RNA-seq and microarray. Affected by allantoin according to microarray.	N.A.
WBGene00005218		srg-61	Caenorhabditis elegans	protein_coding_gene	C24B9.11	CELE_C24B9.11	C24B9.11.1	N.A.	CE47271	CE47271|HMMPANTHER:PTHR31114|HMMPANTHER:PTHR31114:SF3|PFAM:PF02118|INTERPRO:IPR000609	O76440	O76440	TF315301	NM_071343.4	NP_503744.3	V -13.21 +/- 0.00	sjj_C24B9.11|V-2B05, mv_C24B9.11, cenix:106-d11	N.A.	N.A.	gk229239|Substitution|Missense, gk229241|Substitution|Missense, gk397979|Substitution|Missense, gk429793|Substitution|Missense, gk449118|Substitution|Missense, gk476242|Substitution|Missense, gk503444|Substitution|Missense, gk711286|Substitution|Missense, gk830967|Substitution|Missense, gk895186|Substitution|Missense	N.A.	N.A.	NSM	N.A.	1-cell embryo Ce, 1-day post-L4 adult hermaphrodite Ce, adult Ce, dauer larva Ce, L1 larva Ce, L2 larva Ce, L3 larva Ce	N.A.	N.A.	integral component of membrane, "membrane", "sensory perception of chemical stimulus", "transmembrane signaling receptor activity"	N.A.	Predicted to enable transmembrane signaling receptor activity. Predicted to be involved in sensory perception of chemical stimulus. Predicted to be located in membrane. Predicted to be integral component of membrane.	Enriched in NSM according to tiling array. Affected by rsr-2, mir-34 and drh-3 according to tiling array, microarray and RNA-seq. Affected by adsorbable organic bromine compound according to microarray.	N.A.
WBGene00005219		srg-62	Caenorhabditis elegans	protein_coding_gene	C24B9.12	CELE_C24B9.12	C24B9.12.1	N.A.	CE33273	CE33273|HMMPANTHER:PTHR31114|HMMPANTHER:PTHR31114:SF6|PRINTS:PR00698|PFAM:PF02118|INTERPRO:IPR000609	O76441	O76441	TF315301	NM_001380620.1	NP_001367562.1	V -13.20 +/- 0.00	cenix:136-a6, mv_C24B9.12, sjj_C24B9.12|V-2B07	N.A.	N.A.	gk229244|Substitution|Missense, gk229249|Substitution|Missense, gk337157|Substitution|Nonsense, gk393158|Substitution|Missense, gk393159|Substitution|Missense, gk734408|Substitution|Missense, gk738712|Substitution|Missense, gk846733|Substitution|Missense, gk872061|Substitution|Nonsense	N.A.	pharynx	NSM, sensory neuron	adult Ce, larva Ce	1-day post-L4 adult hermaphrodite Ce, 2-days post-L4 adult hermaphrodite Ce, 4-cell embryo Ce, 4-days post-L4 adult hermaphrodite Ce, 7-10 days post-L4 adult hermaphrodite Ce, adult Ce, dauer larva Ce, L1 larva Ce, L2 larva Ce, L3 larva Ce	N.A.	N.A.	integral component of membrane, "membrane", "sensory perception of chemical stimulus", "transmembrane signaling receptor activity"	N.A.	Predicted to enable transmembrane signaling receptor activity. Predicted to be involved in sensory perception of chemical stimulus. Predicted to be located in membrane. Predicted to be integral component of membrane.	Enriched in NSM and sensory neuron according to tiling array and RNA-seq. Affected by cyc-1, mir-34, glh-4, glh-1, pgl-1, pgl-3, drh-3, thoc-5, ints-5, ints-4 and csr-1 according to microarray and RNA-seq.	N.A.
WBGene00005220		srg-63	Caenorhabditis elegans	pseudogene	Y105C5B.24	CELE_Y105C5B.24	N.A.	N.A.	N.A.	N.A.	N.A.	N.A.	N.A.	N.A.	N.A.	IV 14.54 +/- 0.00	N.A.	N.A.	N.A.	N.A.	N.A.	N.A.	N.A.	N.A.	N.A.	N.A.	N.A.	N.A.	N.A.	Is affected by dafa#1 based on microarray studies.	Affected by dafa#1 according to microarray.	N.A.
WBGene00005221		srg-64	Caenorhabditis elegans	protein_coding_gene	ZK678.6	CELE_ZK678.6	ZK678.6.1	N.A.	CE33263	CE33263|HMMPANTHER:PTHR31114:SF6|HMMPANTHER:PTHR31114|PFAM:PF02118|INTERPRO:IPR000609	O62517	O62517	TF315301	NM_078188.2	NP_510589.2	X 22.95	cenix:172-f7, mv_ZK678.6, sjj_ZK678.6|X-7O17	N.A.	N.A.	gk304108|Substitution|Missense, gk304109|Substitution|Missense, gk440205|Substitution|Nonsense, gk465462|Substitution|Missense, gk662051|Substitution|Missense, gk937734|Substitution|Missense	unc-29|Physical	head neuron	AFD, ASER, PLM, RIM	N.A.	1-cell embryo Ce, 1-day post-L4 adult hermaphrodite Ce, 2-days post-L4 adult hermaphrodite Ce, adult Ce, dauer larva Ce, embryo Ce, L1 larva Ce, L2 larva Ce, L4 larva Ce	N.A.	N.A.	integral component of membrane, "membrane", "sensory perception of chemical stimulus", "transmembrane signaling receptor activity"	N.A.	Predicted to enable transmembrane signaling receptor activity. Predicted to be involved in sensory perception of chemical stimulus. Predicted to be located in membrane. Predicted to be integral component of membrane. Expressed in head neurons.	Enriched in AFD, ASER, PLM and RIM according to RNA-seq. Affected by rsr-2, clk-1, glh-4, glh-1, pgl-1, pgl-3, set-6, baz-2, set-2 and sir-2.1 according to tiling array, microarray and RNA-seq. Affected by sesamin according to microarray.	N.A.
WBGene00005223		srg-66	Caenorhabditis elegans	protein_coding_gene	T05C3.7	CELE_T05C3.7	T05C3.7.1	N.A.	CE33305	CE33305|HMMPANTHER:PTHR31114:SF3|HMMPANTHER:PTHR31114|PFAM:PF02118|INTERPRO:IPR000609	Q86B41	Q86B41	TF315301	NM_072048.2	NP_504449.2	V -1.86 +/- 0.00	N.A.	N.A.	N.A.	gk235283|Substitution|Missense, gk235288|Substitution|Missense, gk598678|Substitution|Missense, gk697726|Substitution|Missense, gk771131|Substitution|Missense, gk830996|Substitution|Missense	N.A.	ASIL, ASIR, phasmid neuron	N.A.	N.A.	N.A.	N.A.	N.A.	integral component of membrane, "membrane", "sensory perception of chemical stimulus", "transmembrane signaling receptor activity"	N.A.	Predicted to enable transmembrane signaling receptor activity. Predicted to be involved in sensory perception of chemical stimulus. Predicted to be located in membrane. Predicted to be integral component of membrane. Expressed in ASIL and ASIR.	Affected by rsr-2, csr-1, chd-3, let-418, glh-4, glh-1, pgl-1, pgl-3, hrde-1, emb-4, dlc-1, eat-2, meg-3, meg-4 and nfki-1 according to tiling array and RNA-seq. Affected by Rifampin, Psoralens and Sirolimus according to RNA-seq and microarray.	N.A.
WBGene00005224		srg-67	Caenorhabditis elegans	protein_coding_gene	ZC317.4	CELE_ZC317.4	ZC317.4.1	N.A.	CE33257	CE33257|HMMPANTHER:PTHR31114:SF3|HMMPANTHER:PTHR31114|PFAM:PF02118|INTERPRO:IPR000609	Q23076	Q23076	TF315301	NM_072042.2	NP_504443.2	V -1.88 +/- 0.01	sjj_ZC317.4|V-4A18, cenix:179-f8, mv_ZC317.4	N.A.	N.A.	gk235232|Substitution|Missense, gk378089|Substitution|Missense, gk485665|Substitution|Missense, gk589462|Substitution|Missense, gk625393|Substitution|Missense, gk833011|Substitution|Missense	N.A.	N.A.	N.A.	N.A.	N.A.	N.A.	N.A.	integral component of membrane, "membrane", "sensory perception of chemical stimulus", "transmembrane signaling receptor activity"	N.A.	Predicted to enable transmembrane signaling receptor activity. Predicted to be involved in sensory perception of chemical stimulus. Predicted to be located in membrane. Predicted to be integral component of membrane.	Affected by resveratrol and Sirolimus according to microarray.	N.A.
WBGene00005225		srg-68	Caenorhabditis elegans	protein_coding_gene	ZC317.5	CELE_ZC317.5	ZC317.5.1	N.A.	CE15175	CE15175|HMMPANTHER:PTHR31114|HMMPANTHER:PTHR31114:SF3|PFAM:PF02118|INTERPRO:IPR000609	Q23077	Q23077	TF315301	NM_072043.1	NP_504444.1	V -1.87 +/- 0.00	sjj_ZC317.5, cenix:233-c4, mv_ZC317.5, sjj2_ZC317.5|V-16F16	N.A.	N.A.	gk235237|Substitution|Missense, gk858110|Substitution|Nonsense, gk876906|Substitution|Missense	N.A.	N.A.	N.A.	N.A.	N.A.	N.A.	N.A.	integral component of membrane, "membrane", "sensory perception of chemical stimulus", "transmembrane signaling receptor activity"	N.A.	Predicted to enable transmembrane signaling receptor activity. Predicted to be involved in sensory perception of chemical stimulus. Predicted to be located in membrane. Predicted to be integral component of membrane.	Affected by cyc-1, lin-15B, rsr-2, clk-1 and sir-2.1 according to microarray and tiling array. Affected by adsorbable organic bromine compound according to microarray.	N.A.
WBGene00005226		srg-69	Caenorhabditis elegans	protein_coding_gene	F09E5.4	CELE_F09E5.4	F09E5.4.1	N.A.	CE33282	CE33282|HMMPANTHER:PTHR31627|HMMPANTHER:PTHR31627:SF16|PFAM:PF02118|INTERPRO:IPR000609	Q19258	Q19258	N.A.	NM_001377800.1	NP_001364743.1	II -1.79 +/- 0.00	cenix:94-e3, sjj_F09E5.11|II-4I06, mv_F09E5.4, sjj_F09E5.4|II-4G16	clear, foraging behavior variant, larval arrest, larval lethal, locomotion variant, paralyzed, slow growth	N.A.	gk142733|Substitution|Missense, gk415297|Substitution|Missense, gk429341|Substitution|Missense, gk469671|Substitution|Missense, gk550900|Substitution|Missense, gk655658|Substitution|Missense, gk718337|Substitution|Missense, gk922148|Substitution|Missense, gk932|Substitution|Missense	N.A.	N.A.	intestine, neuron, RIS, ventral nerve cord	N.A.	1-day post-L4 adult hermaphrodite Ce, 2-days post-L4 adult hermaphrodite Ce, 3-days post-L4 adult hermaphrodite Ce, 5-days post-L4 adult hermaphrodite Ce, adult Ce, blastula embryo Ce, dauer larva Ce, embryo Ce, L1 larva Ce, L2 larva Ce, L3 larva Ce, L4 larva Ce, larva Ce	N.A.	N.A.	integral component of membrane, "membrane", "sensory perception of chemical stimulus", "transmembrane signaling receptor activity"	N.A.	Predicted to enable transmembrane signaling receptor activity. Predicted to be involved in sensory perception of chemical stimulus. Predicted to be located in membrane. Predicted to be integral component of membrane.	Enriched in neuron, ventral nerve cord, RIS and intestine according to tiling array, RNA-seq and microarray. Affected by dpy-21, ins-11, mex-1, mex-3, bcat-1, swsn-1, unc-30, pal-1, fbf-1, gld-1 and lin-54 according to RNA-seq and microarray. Affected by multi-walled carbon nanotube, resveratrol, paraquat and Sirolimus according to RNA-seq and microarray.	WBPaper00038491|pmid21647448, WBPaper00055090|pmid30120140
WBGene00005227		srh-1	Caenorhabditis elegans	protein_coding_gene	T11F9.18	CELE_T11F9.18	T11F9.18.1	N.A.	CE41696	CE41696|HMMPANTHER:PTHR47405|HMMPANTHER:PTHR47405:SF2|PFAM:PF10318|INTERPRO:IPR019422	Q7YXA5	Q7YXA5	TF342964	NM_001028964.4	NP_001024135.2	V 3.17 +/- 0.00	sjj2_T11F9.18|V-15C12	N.A.	N.A.	gk247544|Substitution|Missense, gk247545|Substitution|Missense, gk247546|Substitution|Missense, gk247547|Substitution|Missense, gk407198|Substitution|Missense, gk417657|Substitution|Missense, gk424080|Substitution|Missense, gk446828|Substitution|Missense, gk446829|Substitution|Missense, gk491116|Substitution|Missense, gk755607|Substitution|Missense	N.A.	N.A.	N.A.	N.A.	N.A.	N.A.	N.A.	integral component of membrane, "membrane"	N.A.	Predicted to be located in membrane. Predicted to be integral component of membrane.	Affected by rsr-2, hrde-1, glh-4, glh-1, pgl-1, pgl-3, cox-5B, hpl-2, hmg-3, hmg-4, thoc-5, adr-1, ints-5, aak-1, aak-2, ints-4, lin-29, daf-1, set-2, tdc-1 and acs-3 according to tiling array, RNA-seq and microarray. Affected by glycine according to RNA-seq.	WBPaper00003921|pmid10673277, WBPaper00004340|pmid10982409
WBGene00005229		srh-3	Caenorhabditis elegans	protein_coding_gene	K04F1.5	CELE_K04F1.5	K04F1.5.1	N.A.	CE26375	CE26375|HMMPANTHER:PTHR47405:SF1|HMMPANTHER:PTHR47405|PFAM:PF10318|INTERPRO:IPR019422	Q9TXK6	Q9TXK6	TF342964	NM_071080.2	NP_503481.1	V -17.80 +/- 0.00	cenix:166-c8, mv_K04F1.5, sjj2_K04F1.5|V-16H12, sjj_K04F1.5	N.A.	N.A.	gk227341|Substitution|Missense, gk227342|Substitution|Missense, gk412175|Substitution|Missense, gk429790|Substitution|Missense, gk444196|Substitution|Missense, gk567023|Substitution|Missense, gk682727|Substitution|Missense, gk694903|Substitution|Missense, gk701978|Substitution|Missense, gk918501|Substitution|Missense	N.A.	ADLL, ADLR	N.A.	N.A.	N.A.	N.A.	N.A.	integral component of membrane, "membrane"	N.A.	Predicted to be located in membrane. Predicted to be integral component of membrane. Expressed in ADLL and ADLR.	Affected by rsr-2, tatn-1, drh-3 and thoc-5 according to tiling array and RNA-seq.	N.A.
WBGene00005230		srh-4	Caenorhabditis elegans	protein_coding_gene	K09D9.6	CELE_K09D9.6	K09D9.6.1	N.A.	CE26376	CE26376|HMMPANTHER:PTHR47405:SF1|HMMPANTHER:PTHR47405|PFAM:PF10318|INTERPRO:IPR019422	Q9N5I5	Q9N5I5	TF342964	NM_071718.1	NP_504119.1	V -7.05	cenix:131-f5, mv_K09D9.6, sjj_K09D9.6|V-3O20	N.A.	N.A.	gk377195|Substitution|Missense, gk796213|Substitution|Missense	N.A.	ADLL, ADLR, PVT	N.A.	N.A.	N.A.	N.A.	N.A.	integral component of membrane, "membrane"	N.A.	Predicted to be located in membrane. Predicted to be integral component of membrane. Expressed in ADLL and ADLR.	Affected by mir-34, drh-3, adr-1, sir-2.1 and eat-2 according to microarray and RNA-seq. Affected by Atrazine, Sirolimus and allantoin according to microarray.	N.A.
WBGene00005231		srh-5	Caenorhabditis elegans	protein_coding_gene	K04F1.16	CELE_K04F1.16	K04F1.16.1	N.A.	CE26374	CE26374|HMMPANTHER:PTHR47405:SF4|HMMPANTHER:PTHR47405|PFAM:PF10318|INTERPRO:IPR019422	Q9TXK5	Q9TXK5	TF342964	NM_071081.1	NP_503482.1	V -17.80 +/- 0.00	sjj2_K04F1.16|V-15C13, cenix:124-f10, mv_K04F1.16	N.A.	N.A.	gk227346|Substitution|Missense, gk227347|Substitution|Missense, gk227348|Substitution|Missense, gk227349|Substitution|Missense, gk374873|Substitution|Missense, gk403184|Substitution|Missense, gk403185|Substitution|Missense, gk693796|Substitution|Missense, gk693797|Substitution|Nonsense, gk879836|Substitution|Nonsense	N.A.	ADLL, ADLR, ASHL, ASHR, PHAL, PHAR, PHBL, PHBR, PVT	N.A.	N.A.	N.A.	N.A.	N.A.	integral component of membrane, "membrane"	N.A.	Predicted to be located in membrane. Predicted to be integral component of membrane. Expressed in ADLL\; ADLR\; ASHL\; and ASHR.	Affected by lin-15B, csr-1, mir-34, glh-4, glh-1, pgl-1, pgl-3, ain-1 and acs-3 according to microarray and RNA-seq. Affected by tryptophan, Ag nanoparticles, Atrazine and cadmium according to microarray and RNA-seq.	N.A.
WBGene00005232		srh-6	Caenorhabditis elegans	pseudogene	K09D9.4	CELE_K09D9.4	N.A.	N.A.	N.A.	N.A.	N.A.	N.A.	N.A.	N.A.	N.A.	V -7.05 +/- 0.00	N.A.	N.A.	N.A.	N.A.	N.A.	N.A.	N.A.	N.A.	N.A.	N.A.	N.A.	N.A.	N.A.	Is affected by daf-2 and eat-2 based on microarray studies.	Affected by daf-2 and eat-2 according to microarray.	N.A.
WBGene00005233		srh-7	Caenorhabditis elegans	protein_coding_gene	K09D9.7	CELE_K09D9.7	K09D9.7.1	N.A.	CE26377	CE26377|HMMPANTHER:PTHR47405:SF3|HMMPANTHER:PTHR47405|PFAM:PF10318|INTERPRO:IPR019422	Q9N5I6	Q9N5I6	TF342964	NM_071717.1	NP_504118.1	V -7.06 +/- 0.00	mv_K09D9.7, sjj_K09D9.7, cenix:109-g1	N.A.	N.A.	gk358755|Substitution|Nonsense, gk434747|Substitution|Missense, gk462077|Substitution|Missense, gk462078|Substitution|Missense, gk471845|Substitution|Missense, gk511915|Substitution|Missense, gk644889|Substitution|Nonsense, gk658066|Substitution|Missense, gk915241|Substitution|Missense	N.A.	ASHL, ASHR, BAGL, BAGR, head neuron, intestine, PHAL, PHAR, pharynx	N.A.	N.A.	N.A.	N.A.	N.A.	integral component of membrane, "membrane"	N.A.	Predicted to be located in membrane. Predicted to be integral component of membrane. Expressed in head neurons\; intestine\; and pharynx.	Affected by hpl-2, prg-1, mir-34, drh-3, adr-1, eri-1 and rrf-2 according to tiling array, microarray and RNA-seq. Affected by adsorbable organic bromine compound according to microarray.	N.A.
WBGene00005234		srh-8	Caenorhabditis elegans	protein_coding_gene	K09D9.8	CELE_K09D9.8	K09D9.8.1	N.A.	CE26378	CE26378|HMMPANTHER:PTHR47405:SF3|HMMPANTHER:PTHR47405|PFAM:PF10318|INTERPRO:IPR019422	Q9N5I7	Q9N5I7	TF342964	NM_071716.2	NP_504117.1	V -7.06 +/- 0.00	cenix:128-b2, mv_K09D9.8, sjj_K09D9.8|V-3O24	N.A.	N.A.	tm13102|Deletion|Nonsense, gk232005|Substitution|Missense, gk424269|Substitution|Missense, gk467222|Substitution|Missense, gk893430|Substitution|Missense	N.A.	N.A.	germ line, NSM	N.A.	1-cell embryo Ce, 1-day post-L4 adult hermaphrodite Ce, 2-days post-L4 adult hermaphrodite Ce, 3-days post-L4 adult hermaphrodite Ce, 7-10 days post-L4 adult hermaphrodite Ce, adult Ce, adult hermaphrodite Ce, dauer larva Ce, L1 larva Ce, L2 larva Ce, L3 larva Ce	N.A.	N.A.	integral component of membrane, "membrane"	N.A.	Predicted to be located in membrane. Predicted to be integral component of membrane.	Enriched in germ line and NSM according to RNA-seq and tiling array. Affected by rsr-2, mir-34, glh-4, glh-1, pgl-1, pgl-3, dpy-7, skn-1, drh-3 and eat-2 according to tiling array, microarray and RNA-seq. Affected by allantoin, Sirolimus, Rifampin, Psoralens and dafa#1 according to RNA-seq and microarray.	N.A.
WBGene00005235		srh-9	Caenorhabditis elegans	pseudogene	T11F9.17	CELE_T11F9.17	N.A.	N.A.	N.A.	N.A.	N.A.	N.A.	N.A.	N.A.	N.A.	V 3.16 +/- 0.00	N.A.	N.A.	N.A.	N.A.	N.A.	N.A.	germ line	N.A.	1-day post-L4 adult hermaphrodite Ce, L3 larva Ce	N.A.	N.A.	N.A.	N.A.	Enriched in germ line based on RNA-seq studies. Is affected by dpy-21 and daf-2 based on RNA-seq and microarray studies.	Enriched in germ line according to RNA-seq. Affected by dpy-21 and daf-2 according to RNA-seq and microarray.	WBPaper00003921|pmid10673277
WBGene00005236		srh-10	Caenorhabditis elegans	protein_coding_gene	Y38A10A.3	CELE_Y38A10A.3	Y38A10A.3.1	N.A.	CE52705	CE52705|HMMPANTHER:PTHR46891:SF6|HMMPANTHER:PTHR46891|PFAM:PF10318|INTERPRO:IPR019422	Q9UAX7	Q9UAX7	TF342964	NM_072170.2	NP_504571.2	V -0.38 +/- 0.00	sjj_Y38A10A.3, cenix:42-e10	N.A.	N.A.	tm12499|Deletion|Frameshift, gk236495|Substitution|Missense, gk236496|Substitution|Missense, gk385877|Substitution|Missense, gk386608|Substitution|Missense, gk401799|Substitution|Missense, gk422843|Substitution|Missense, gk492286|Substitution|Missense, gk552879|Substitution|Missense, gk642844|Substitution|Missense, otn4387|Substitution|Missense	N.A.	ASHL, ASHR, ASJL, ASJR	N.A.	N.A.	N.A.	N.A.	N.A.	integral component of membrane, "membrane"	N.A.	Predicted to be located in membrane. Predicted to be integral component of membrane. Expressed in ASHL\; ASHR\; ASJL\; and ASJR.	Affected by nhr-114, skn-1, wdr-5.1, set-2, nfki-1, nhr-49 and gei-8 according to microarray and RNA-seq. Affected by Tunicamycin, Rifampin, allantoin, paraquat, Atrazine and cadmium according to microarray and RNA-seq.	N.A.
WBGene00005237		srh-11	Caenorhabditis elegans	protein_coding_gene	R09F10.6	CELE_R09F10.6	R09F10.6.1	N.A.	CE07440	CE07440|HMMPANTHER:PTHR46891|HMMPANTHER:PTHR46891:SF1|PFAM:PF10318|INTERPRO:IPR019422	Q23029	Q23029	TF342964	NM_077004.1	NP_509405.1	X -0.16 +/- 0.00	cenix:112-b12, mv_R09F10.6, sjj_R09F10.6|X-4C06	embryonic lethal	N.A.	gk287188|Substitution|Missense, gk408493|Substitution|Missense, gk452618|Substitution|Missense, gk526538|Substitution|Missense, gk582078|Substitution|Nonsense, gk831810|Substitution|Missense, otn11670|Substitution|Missense	N.A.	AIBL, AIBR, amphid neuron, ASJL, ASJR, head, head muscle, head neuron, intestine, nervous system, PQR, PVT, ray, spermatheca, vulval cell	body wall musculature, dorsal nerve cord, nerve ring, somatic neuron, tail neuron, ventral nerve cord, vulval muscle	adult Ce, larva Ce	1-cell embryo Ce, 1-day post-L4 adult hermaphrodite Ce, adult Ce, adult hermaphrodite Ce, all stages Ce, embryo Ce, L1 larva Ce, L2 larva Ce, L4 larva Ce	N.A.	N.A.	integral component of membrane, "membrane"	N.A.	Predicted to be located in membrane. Predicted to be integral component of membrane. Expressed in several structures, including PQR\; PVT\; head muscle\; lateral ganglion\; and ray.	Enriched in body wall musculature, vulval muscle, ventral nerve cord, nerve ring, dorsal nerve cord, somatic neuron and tail neuron according to Chronogram analysis. Affected by hpl-2, rsr-2, clk-1, sir-2.1, rrf-1, daf-2 and nhr-25 according to tiling array and microarray.	N.A.
WBGene00005238		srh-12	Caenorhabditis elegans	pseudogene	R09F10.11	CELE_R09F10.11	N.A.	N.A.	N.A.	N.A.	N.A.	N.A.	N.A.	N.A.	N.A.	X -0.16	N.A.	N.A.	N.A.	N.A.	N.A.	N.A.	N.A.	N.A.	N.A.	N.A.	N.A.	N.A.	N.A.	N.A.	N.A.	N.A.
WBGene00005239		srh-13	Caenorhabditis elegans	pseudogene	R09F10.10	CELE_R09F10.10	N.A.	N.A.	N.A.	N.A.	N.A.	N.A.	N.A.	N.A.	N.A.	X -0.17	N.A.	N.A.	N.A.	N.A.	N.A.	N.A.	N.A.	N.A.	N.A.	N.A.	N.A.	N.A.	N.A.	N.A.	N.A.	WBPaper00026594|pmid15520260
WBGene00005240		srh-15	Caenorhabditis elegans	protein_coding_gene	C50B6.6	CELE_C50B6.6	C50B6.6.1	N.A.	CE33039	CE33039|HMMPANTHER:PTHR46891:SF7|HMMPANTHER:PTHR46891|PFAM:PF10318|SUPERFAMILY:SSF81321|INTERPRO:IPR019422	P91981	P91981	TF342964	NM_073901.3	NP_506302.2	V 5.14 +/- 0.00	sjj_C50B6.6|V-8F06, mv_C50B6.6, cenix:159-g3	N.A.	N.A.	gk251408|Substitution|Missense, gk251409|Substitution|Missense, gk251410|Substitution|Missense, gk378359|Substitution|Missense, gk411386|Substitution|Missense, gk438059|Substitution|Missense, gk494859|Substitution|Missense, gk522492|Substitution|Missense, gk564224|Substitution|Missense, gk738117|Substitution|Missense	N.A.	amphid neuron, anal depressor muscle, ASHL, ASHR, head neuron, hypodermis, intestine, nervous system, PHAL, PHAR, phasmid neuron, reproductive system, SAADL, SAADR, SAAVL, SAAVR, SABD, SABVL, SABVR, tail neuron, URADL, URADR, URAVL, URAVR, URYDL, URYDR, URYVL, URYVR, vulva	ASH, intestine, PHA	adult Ce, larva Ce	1-cell embryo Ce, 1-day post-L4 adult hermaphrodite Ce, 5-days post-L4 adult hermaphrodite Ce, adult Ce, all stages Ce, dauer larva Ce, L1 larva Ce, L2 larva Ce, L4 larva Ce	N.A.	N.A.	integral component of membrane, "membrane"	N.A.	Predicted to be located in membrane. Predicted to be integral component of membrane. Expressed in chemosensory neurons and nerve ring neurons.	Enriched in intestine, ASH and PHA according to RNA-seq. Affected by rsr-2, ham-3, alg-1, eat-2, spc-1 and nfki-1 according to tiling array, RNA-seq and microarray. Affected by resveratrol according to microarray.	N.A.
WBGene00005242		srh-17	Caenorhabditis elegans	protein_coding_gene	C47E8.2	CELE_C47E8.2	C47E8.2.1	N.A.	CE33038	CE33038|HMMPANTHER:PTHR46891:SF5|HMMPANTHER:PTHR46891|PFAM:PF10318|INTERPRO:IPR019422	G5EBN3	G5EBN3	TF342964	NM_074221.6	NP_506622.2	V 6.62 +/- 0.02	sjj2_C47E8.2|V-14F05, cenix:114-h11, mv_C47E8.2, sjj_C47E8.2	N.A.	N.A.	tm7784|Deletion|Inframe_deletion, gk254148|Substitution|Missense, gk320916|Substitution|Missense, gk569546|Substitution|Missense, gk653907|Substitution|Missense, gk903861|Substitution|Missense	N.A.	N.A.	N.A.	N.A.	N.A.	N.A.	N.A.	integral component of membrane, "membrane"	N.A.	Predicted to be located in membrane. Predicted to be integral component of membrane.	Affected by mab-5, csr-1, mys-1, mir-34, hpl-2, hmg-3, thoc-5, pry-1, mrps-5, set-2, nfki-1 and spr-5 according to RNA-seq and microarray. Affected by glycine according to RNA-seq.	N.A.
WBGene00005243		srh-18	Caenorhabditis elegans	protein_coding_gene	C50B6.5	CELE_C50B6.5	C50B6.5.1	N.A.	CE08874	CE08874|HMMPANTHER:PTHR46891:SF4|HMMPANTHER:PTHR46891|PFAM:PF10318|INTERPRO:IPR019422	P91980	P91980	TF342964	NM_073900.2	NP_506301.1	V 5.13 +/- 0.00	mv_C50B6.5, sjj_C50B6.5|V-8F04, cenix:113-h9	N.A.	N.A.	tm7219|Deletion|Frameshift, gk251402|Substitution|Missense, gk251403|Substitution|Missense, gk310499|Substitution|Missense, gk346802|Substitution|Nonsense, gk374534|Substitution|Missense, gk424292|Substitution|Nonsense, gk537748|Substitution|Missense, gk661084|Substitution|Missense, gk726955|Substitution|Missense, gk777249|Substitution|Missense, gk777250|Substitution|Missense, gk850210|Substitution|Missense, gk905699|Substitution|Missense	N.A.	amphid neuron, ASHL, ASHR, head neuron, nervous system, PHAL, PHAR, phasmid neuron, PHBL, PHBR, tail neuron	AWB	larva Ce	1-cell embryo Ce, 1-day post-L4 adult hermaphrodite Ce, adult Ce, dauer larva Ce, L1 larva Ce, L2 larva Ce, L4 larva Ce, L4-adult lethargus Ce	N.A.	N.A.	integral component of membrane, "membrane"	N.A.	Predicted to be located in membrane. Predicted to be integral component of membrane. Expressed in chemosensory neurons.	Enriched in AWB according to RNA-seq. Affected by rsr-2, tatn-1, clk-1, cox-5B, hmg-4, thoc-5, spc-1 and nfki-1 according to tiling array, RNA-seq and microarray.	N.A.
WBGene00005244		srh-19	Caenorhabditis elegans	protein_coding_gene	F19G12.5	CELE_F19G12.5	F19G12.5.1	N.A.	CE24907	CE24907|HMMPANTHER:PTHR46891|HMMPANTHER:PTHR46891:SF2|PFAM:PF10318|INTERPRO:IPR019422	Q9GS13	Q9GS13	TF342964	NM_075865.1	NP_508266.1	X -18.15	mv_F19G12.5, sjj_F19G12.5|X-1M22, cenix:60-e2	N.A.	N.A.	gk271296|Substitution|Missense, gk271300|Substitution|Missense, gk271301|Substitution|Missense, gk271302|Substitution|Missense, gk484680|Substitution|Missense, gk547183|Substitution|Missense, gk597598|Substitution|Missense, gk636565|Substitution|Missense, gk827648|Substitution|Missense, gk923320|Substitution|Nonsense	N.A.	N.A.	N.A.	N.A.	N.A.	N.A.	N.A.	integral component of membrane, "membrane"	N.A.	Predicted to be located in membrane. Predicted to be integral component of membrane.	Affected by hpl-2, rsr-2, csr-1, hrpr-1, glh-4, glh-1, pgl-1, pgl-3 and drh-3 according to tiling array and RNA-seq. Affected by resveratrol according to microarray.	N.A.
WBGene00005245		srh-20	Caenorhabditis elegans	protein_coding_gene	C02E7.3	CELE_C02E7.3	C02E7.3.1	N.A.	CE07840	CE07840|HMMPANTHER:PTHR46891:SF2|HMMPANTHER:PTHR46891|PFAM:PF10318|INTERPRO:IPR019422	O16432	O16432	TF342964	NM_071923.5	NP_504324.1	V -3.70 +/- 0.00	cenix:81-f12, sjj_C02E7.3, mv_C02E7.3, sjj2_C02E7.3|V-15C14	shortened life span	N.A.	gk234064|Substitution|Missense, gk234065|Substitution|Missense, gk234066|Substitution|Missense, gk354455|Substitution|Missense, gk367253|Substitution|Nonsense, gk441635|Substitution|Missense, gk700806|Substitution|Missense, gk791912|Substitution|Missense, gk877690|Substitution|Missense	N.A.	N.A.	ASH, neuron	N.A.	1-cell embryo Ce, 1-day post-L4 adult hermaphrodite Ce, adult Ce, dauer larva Ce, embryo Ce, L1 larva Ce, L2 larva Ce, L4 larva Ce	N.A.	N.A.	integral component of membrane, "membrane"	N.A.	Predicted to be located in membrane. Predicted to be integral component of membrane.	Enriched in ASH and neuron according to RNA-seq and microarray. Affected by prg-1, clk-1, drh-3, thoc-5, lin-14 and lin-4 according to tiling array, microarray and RNA-seq. Affected by resveratrol and adsorbable organic bromine compound according to microarray.	N.A.
WBGene00005246		srh-21	Caenorhabditis elegans	protein_coding_gene	C02E7.2	CELE_C02E7.2	C02E7.2.1	N.A.	CE17362	CE17362|HMMPANTHER:PTHR46891:SF2|HMMPANTHER:PTHR46891|PFAM:PF10318|INTERPRO:IPR019422	O16433	O16433	TF342964	NM_071924.4	NP_504325.1	V -3.70 +/- 0.00	sjj_C02E7.2|V-3N18, cenix:68-e1, mv_C02E7.2	N.A.	N.A.	gk234068|Substitution|Missense, gk234069|Substitution|Missense, gk389903|Substitution|Missense	N.A.	N.A.	ASH	N.A.	1-day post-L4 adult hermaphrodite Ce, adult Ce, dauer larva Ce, embryo Ce, L1 larva Ce, L3 larva Ce, L4 larva Ce	N.A.	N.A.	integral component of membrane, "membrane"	N.A.	Predicted to be located in membrane. Predicted to be integral component of membrane.	Enriched in ASH according to RNA-seq. Affected by dpy-21, elt-2, elt-7, drh-3, spc-1, unc-70, egl-43 and set-2 according to RNA-seq. Affected by multi-walled carbon nanotube, resveratrol, Microcystin-LR and adsorbable organic bromine compound according to RNA-seq and microarray.	WBPaper00028910|pmid17170704
WBGene00005247		srh-22	Caenorhabditis elegans	protein_coding_gene	C02E7.4	CELE_C02E7.4	C02E7.4a.1, C02E7.4b.1	N.A.	CE46514, CE07841	CE46514|HMMPANTHER:PTHR46891|HMMPANTHER:PTHR46891:SF2|PFAM:PF10318|INTERPRO:IPR019422, CE07841|HMMPANTHER:PTHR46891|HMMPANTHER:PTHR46891:SF2|PFAM:PF10318|INTERPRO:IPR019422	H8W3X2, O16431	H8W3X2	N.A.	NM_001269126.1, NM_001269125.2	NP_001256054.1, NP_001256055.1	V -3.70 +/- 0.00	cenix:181-c3, smd_C02E7.4, mv_C02E7.4, cenix:192-g4, sjj_C02E7.4|V-3N22	N.A.	N.A.	gk234056|Substitution|Missense, gk234057|Substitution|Missense, gk461577|Substitution|Missense, gk487715|Substitution|Missense, gk526018|Substitution|Missense, gk574034|Substitution|Missense, gk756265|Substitution|Missense, gk794233|Substitution|Missense, gk796222|Substitution|Missense	N.A.	N.A.	germ line	N.A.	1-cell embryo Ce, 1-day post-L4 adult hermaphrodite Ce, 3-days post-L4 adult hermaphrodite Ce, 3-fold embryo Ce, adult Ce, adult hermaphrodite Ce, L1 larva Ce, L2 larva Ce, L3 larva Ce	N.A.	N.A.	integral component of membrane, "membrane"	N.A.	Predicted to be located in membrane. Predicted to be integral component of membrane.	Enriched in germ line according to RNA-seq. Affected by rsr-2, ubc-9, clk-1, sir-2.1, lin-14, lin-4 and daf-19 according to tiling array and microarray. Affected by Tunicamycin, resveratrol, Acrylamide and Sirolimus according to microarray.	N.A.
WBGene00005248		srh-23	Caenorhabditis elegans	protein_coding_gene	C02E7.5	CELE_C02E7.5	C02E7.5.1	N.A.	CE07842	CE07842|HMMPANTHER:PTHR46891|HMMPANTHER:PTHR46891:SF2|PFAM:PF10318|INTERPRO:IPR019422	O16430	O16430	TF342964	NM_071921.2	NP_504322.1	V -3.71 +/- 0.00	mv_C02E7.5, sjj_C02E7.5|V-3N24, cenix:43-d3	N.A.	N.A.	gk234053|Substitution|Missense, gk234054|Substitution|Missense, gk234055|Substitution|Missense, gk234056|Substitution|Missense, gk234057|Substitution|Missense, gk389120|Substitution|Missense, gk487715|Substitution|Missense, gk488265|Substitution|Missense, gk574034|Substitution|Missense, gk595231|Substitution|Missense, gk615728|Substitution|Missense, gk756971|Substitution|Missense, gk864597|Substitution|Missense, h15475|Substitution|Missense	N.A.	N.A.	N.A.	N.A.	N.A.	N.A.	N.A.	integral component of membrane, "membrane"	N.A.	Predicted to be located in membrane. Predicted to be integral component of membrane.	Affected by clk-1, alg-1, set-2, lin-14, lin-4 and daf-19 according to microarray and RNA-seq. Affected by resveratrol, Atrazine and cadmium according to microarray.	N.A.
WBGene00005249		srh-25	Caenorhabditis elegans	protein_coding_gene	C54D10.6	CELE_C54D10.6	C54D10.6.1	N.A.	CE40930	CE40930|HMMPANTHER:PTHR22941:SF293|HMMPANTHER:PTHR22941|PFAM:PF10318|INTERPRO:IPR019422	Q18834	Q18834	N.A.	NM_073718.4	NP_506119.4	V 4.21 +/- 0.01	cenix:105-g10, sjj_C54D10.6|V-8G16, mv_C54D10.6	N.A.	N.A.	gk249561|Substitution|Missense, gk534824|Substitution|Missense, gk578578|Substitution|Nonsense, gk635855|Substitution|Missense, gk896906|Substitution|Missense, gk896907|Substitution|Missense, gk899619|Substitution|Missense, gk915308|Substitution|Missense	N.A.	ADLL, ADLR	intestine	N.A.	1-day post-L4 adult hermaphrodite Ce, 3-days post-L4 adult hermaphrodite Ce, adult Ce, all stages Ce, dauer larva Ce, L1 larva Ce, L2 larva Ce, L3 larva Ce	N.A.	N.A.	integral component of membrane, "membrane"	srh-25 encodes a seven transmembrane G protein-coupled olfactory receptor\; loss of srh-25 activity results in an altered response to high concentrations of diacetyl\; an srh-25 reporter fusion is expressed in the ADL nociceptive neuron.	Predicted to be located in membrane. Predicted to be integral component of membrane. Expressed in ADLL and ADLR.	Enriched in intestine according to RNA-seq. Affected by lin-15B, mir-34, adr-1 and kri-1 according to microarray and RNA-seq. Affected by tryptophan and resveratrol according to microarray.	N.A.
WBGene00005250		srh-27	Caenorhabditis elegans	protein_coding_gene	W05H5.4	CELE_W05H5.4	W05H5.4.1	N.A.	CE25140	CE25140|HMMPANTHER:PTHR46891:SF10|HMMPANTHER:PTHR46891|PFAM:PF10318|INTERPRO:IPR019422	P91841	P91841	TF342964	NM_064246.2	NP_496647.1	II 9.90 +/- 0.01	cenix:110-d1, sjj_W05H5.4|II-8G14, mv_W05H5.4	N.A.	N.A.	gk157263|Substitution|Missense, gk157264|Substitution|Missense, gk157265|Substitution|Missense, gk683890|Substitution|Missense, gk715778|Substitution|Missense, gk857947|Substitution|Missense, gk863286|Substitution|Missense, gk938477|Substitution|Missense	N.A.	N.A.	NSM	N.A.	1-cell embryo Ce, 1-day post-L4 adult hermaphrodite Ce, adult Ce, blastula embryo Ce, dauer larva Ce, embryo Ce, L1 larva Ce, L3 larva Ce, L4 larva Ce	N.A.	N.A.	integral component of membrane, "membrane"	N.A.	Predicted to be located in membrane. Predicted to be integral component of membrane.	Enriched in NSM according to tiling array. Affected by unc-75, dpy-21, cox-5B, drh-3, thoc-5, aak-1, aak-2, mex-1, set-2, nfki-1 and sir-2.1 according to RNA-seq and microarray. Affected by resveratrol according to microarray.	N.A.
WBGene00005251		srh-28	Caenorhabditis elegans	protein_coding_gene	ZC404.5	CELE_ZC404.5	ZC404.5.1	N.A.	CE38128	CE38128|HMMPANTHER:PTHR46891:SF9|HMMPANTHER:PTHR46891|PFAM:PF10318|INTERPRO:IPR019422	Q23284	Q23284	TF342964	NM_001380678.2	NP_001367940.1	V 0.15 +/- 0.00	sjj_ZC404.5|V-4N24, mv_ZC404.5, cenix:63-f11	embryonic lethal, larval arrest	N.A.	gk237987|Substitution|Missense, gk237989|Substitution|Missense, gk355643|Substitution|Missense, gk511269|Substitution|Missense, gk720782|Substitution|Missense, gk749990|Substitution|Missense, gk772611|Substitution|Missense	N.A.	ASHL, ASHR, ASJL, ASJR, head neuron, nervous system	ASH, neuron, PHA	adult Ce, larva Ce	1-day post-L4 adult hermaphrodite Ce, adult Ce, dauer larva Ce, embryo Ce, L1 larva Ce, L2 larva Ce, L3 larva Ce, L4 larva Ce, larva Ce	N.A.	N.A.	integral component of membrane, "membrane"	N.A.	Predicted to be located in membrane. Predicted to be integral component of membrane. Expressed in ASHL\; ASHR\; ASJL\; and ASJR.	Enriched in ASH, PHA and neuron according to RNA-seq and microarray. Affected by dpy-21, thoc-5 and egl-43 according to RNA-seq. Affected by resveratrol according to microarray.	N.A.
WBGene00005252		srh-29	Caenorhabditis elegans	pseudogene	ZC404.6	CELE_ZC404.6	N.A.	N.A.	N.A.	N.A.	N.A.	N.A.	N.A.	N.A.	N.A.	V 0.16 +/- 0.00	N.A.	N.A.	N.A.	N.A.	N.A.	N.A.	N.A.	N.A.	N.A.	N.A.	N.A.	N.A.	N.A.	Is affected by resveratrol based on microarray studies.	Affected by resveratrol according to microarray.	N.A.
WBGene00005253		srh-30	Caenorhabditis elegans	protein_coding_gene	ZC404.12	CELE_ZC404.12	ZC404.12.1	N.A.	CE26696	CE26696|HMMPANTHER:PTHR46891:SF9|HMMPANTHER:PTHR46891|PFAM:PF10318|SUPERFAMILY:SSF81321|INTERPRO:IPR019422	Q95PY3	Q95PY3	TF342964	NM_072313.6	NP_504714.1	V 0.15 +/- 0.00	cenix:81-g6, sjj2_ZC404.12|V-14F06	N.A.	N.A.	gk237978|Substitution|Nonsense, gk320087|Substitution|Missense, gk611887|Substitution|Missense, gk693832|Substitution|Missense, gk887852|Substitution|Missense	N.A.	N.A.	AWB, PHA	N.A.	1-day post-L4 adult hermaphrodite Ce, 2-days post-L4 adult hermaphrodite Ce, 3-days post-L4 adult hermaphrodite Ce, adult Ce, all stages Ce, blastula embryo Ce, dauer larva Ce, embryo Ce, L1 larva Ce, L2 larva Ce, L3 larva Ce, L4 larva Ce	N.A.	N.A.	integral component of membrane, "membrane"	N.A.	Predicted to be located in membrane. Predicted to be integral component of membrane.	Enriched in AWB and PHA according to RNA-seq. Affected by ubc-9, daf-2, dpy-21, mir-34, glh-4, glh-1, pgl-1, pgl-3, elt-2, elt-7, drh-3, thoc-5, adr-1, mex-1, spn-4, sir-2.1 and mut-2 according to microarray and RNA-seq. Affected by Tunicamycin, cadmium, Colistin, 2 and 4-dinitroanisole according to microarray.	N.A.
WBGene00005254		srh-31	Caenorhabditis elegans	protein_coding_gene	W06D12.7	CELE_W06D12.7	W06D12.7.1	N.A.	CE25142	CE25142|HMMPANTHER:PTHR47922|PFAM:PF10318|INTERPRO:IPR019422	Q9U346	Q9U346	TF320416	NM_075078.3	NP_507479.1	V 13.04 +/- 0.01	mv_W06D12.7, cenix:177-e3	N.A.	N.A.	gk260862|Substitution|Missense, gk260864|Substitution|Missense, gk423942|Substitution|Missense, gk520653|Substitution|Missense, gk615150|Substitution|Missense, gk619282|Substitution|Missense, gk789308|Substitution|Missense, h10443|Substitution|Missense, otn13434|Substitution|Missense	N.A.	N.A.	NSM	N.A.	1-cell embryo Ce, 1-day post-L4 adult hermaphrodite Ce, 2-days post-L4 adult hermaphrodite Ce, 3-days post-L4 adult hermaphrodite Ce, 5-days post-L4 adult hermaphrodite Ce, adult Ce, L1 larva Ce, L3 larva Ce, L4 larva Ce	N.A.	N.A.	integral component of membrane, "membrane"	N.A.	Predicted to be located in membrane. Predicted to be integral component of membrane.	Enriched in NSM according to tiling array. Affected by csr-1, bar-1, ifg-1, glh-4, glh-1, pgl-1, pgl-3, drh-3 and alg-1 according to RNA-seq and microarray. Affected by dafa#1 and allantoin according to microarray.	N.A.
WBGene00005255		srh-32	Caenorhabditis elegans	protein_coding_gene	Y26G10.2	CELE_Y26G10.2	Y26G10.2.1	N.A.	CE19057	CE19057|HMMPANTHER:PTHR47922|PFAM:PF10318|INTERPRO:IPR019422	Q9XTV0	Q9XTV0	TF320416	NM_001359794.1	NP_001346694.1	V 13.03 +/- 0.01	mv_Y26G10.2, cenix:188-a10, sjj_Y26G10.2, sjj2_Y26G10.2|V-16F17	N.A.	N.A.	gk260854|Substitution|Missense, gk260856|Substitution|Missense, gk425391|Substitution|Missense, gk503008|Substitution|Missense, gk710113|Substitution|Missense	N.A.	N.A.	amphid sheath cell	N.A.	1-cell embryo Ce, 1-day post-L4 adult hermaphrodite Ce, adult Ce, embryo Ce, L2 larva Ce, L3 larva Ce, L4 larva Ce	N.A.	N.A.	integral component of membrane, "membrane"	N.A.	Predicted to be located in membrane. Predicted to be integral component of membrane.	Enriched in amphid sheath cell according to RNA-seq. Affected by hpl-2, rsr-2, drh-3, ain-1, ain-2 and let-60 according to tiling array, RNA-seq and microarray. Affected by resveratrol, Acrylamide and adsorbable organic bromine compound according to microarray.	N.A.
WBGene00005256		srh-33	Caenorhabditis elegans	protein_coding_gene	M02H5.9	M02H5.b, M02H5.b, CELE_M02H5.9	M02H5.9.1	N.A.	CE25956	CE25956|HMMPANTHER:PTHR47922|PFAM:PF10318|INTERPRO:IPR019422	Q966I5	Q966I5	TF320416	NM_070802.1	NP_503203.1	V -20.00	mv_B0554.9, mv_M02H5.b, sjj2_M02H5.9|V-15C15, cenix:228-b6	N.A.	N.A.	gk224543|Substitution|Missense, gk344680|Substitution|Missense, gk497687|Substitution|Missense, gk733096|Substitution|Missense, gk784782|Substitution|Missense, gk820168|Substitution|Nonsense	N.A.	N.A.	N.A.	N.A.	N.A.	N.A.	N.A.	integral component of membrane, "membrane"	N.A.	Predicted to be located in membrane. Predicted to be integral component of membrane.	Affected by rpn-10, chd-3, let-418, mir-34, thoc-5 and mex-3 according to RNA-seq and microarray. Affected by Atrazine and Sirolimus according to microarray.	N.A.
WBGene00005257		srh-34	Caenorhabditis elegans	protein_coding_gene	M02H5.10	CELE_M02H5.10	M02H5.10a.1, M02H5.10b.1	N.A.	CE25948, CE50675	CE25948|HMMPANTHER:PTHR47922|PFAM:PF10318|INTERPRO:IPR019422, CE50675|HMMPANTHER:PTHR47922|PFAM:PF10318|INTERPRO:IPR019422	A0A0K3AVR9, Q966I4	Q966I4	N.A.	NM_070803.1, NM_001313224.1	NP_503204.1, NP_001300153.1	V -20.00	sjj2_M02H5.10|V-14F07, cenix:109-h2	dauer lifespan extended	N.A.	gk224548|Substitution|Missense, gk224549|Substitution|Missense, gk224551|Substitution|Missense, gk437554|Substitution|Missense, gk568436|Substitution|Missense, gk698750|Substitution|Missense, gk879825|Substitution|Nonsense, gk905084|Substitution|Missense	N.A.	N.A.	N.A.	N.A.	N.A.	N.A.	N.A.	integral component of membrane, "membrane"	N.A.	Predicted to be located in membrane. Predicted to be integral component of membrane.	Affected by clk-1, chd-3, let-418, mir-34, drh-3, adr-1, mex-3, spn-4, cfp-1, sin-3, ain-1 and ain-2 according to microarray and RNA-seq. Affected by aldicarb, tryptophan, Psoralens, allantoin, metformin, Sirolimus, Rifampin and fluoranthene according to microarray and RNA-seq.	WBPaper00048660|pmid26430563
WBGene00005258		srh-35	Caenorhabditis elegans	protein_coding_gene	M02H5.11	CELE_M02H5.11	M02H5.11.1	N.A.	CE25949	CE25949|HMMPANTHER:PTHR47922|PFAM:PF10318|INTERPRO:IPR019422	Q966I3	Q966I3	TF320416	NM_070804.2	NP_503205.1	V -19.99	cenix:164-f5, sjj_M02H5.b|V-1M05	dauer lifespan extended	N.A.	gk333865|Substitution|Missense, gk443694|Substitution|Missense, gk507066|Substitution|Missense, gk665079|Substitution|Missense, gk724458|Substitution|Missense, gk782572|Substitution|Missense, gk903725|Substitution|Missense	egl-9|Genetic	N.A.	intestine	N.A.	1-day post-L4 adult hermaphrodite Ce, 3-days post-L4 adult hermaphrodite Ce, 96-cell embryo Ce, adult Ce, adult hermaphrodite Ce, all stages Ce, dauer larva Ce, embryo Ce, L1 larva Ce, L2 larva Ce, L3 larva Ce, L4 larva Ce	N.A.	N.A.	integral component of membrane, "membrane"	N.A.	Predicted to be located in membrane. Predicted to be integral component of membrane.	Enriched in intestine according to microarray. Affected by clk-1, chd-3, let-418, mir-34, hpl-2, spt-16, ints-4, set-2, nfki-1, mut-2 and tdp-1 according to microarray and RNA-seq. Affected by Psoralens, allantoin, metformin, Sirolimus, Rifampin and adsorbable organic bromine compound according to RNA-seq and microarray.	N.A.
WBGene00005259		srh-36	Caenorhabditis elegans	protein_coding_gene	T03D3.4	CELE_T03D3.4	T03D3.4.1	N.A.	CE25098	CE25098|HMMPANTHER:PTHR47922|PFAM:PF10318|SUPERFAMILY:SSF81321|INTERPRO:IPR019422	O16978	O16978	TF320416	NM_071363.3	NP_503764.1	V -13.00 +/- 0.01	sjj_T03D3.4|V-2F15, mv_T03D3.4, cenix:109-d6	N.A.	N.A.	gk830970|Substitution|Missense, gk839622|Substitution|Missense	N.A.	N.A.	N.A.	N.A.	N.A.	N.A.	N.A.	integral component of membrane, "membrane"	N.A.	Predicted to be located in membrane. Predicted to be integral component of membrane.	Affected by rpn-10, mir-34, adr-1, ikb-1 and eri-1 according to RNA-seq and microarray. Affected by fluoranthene, allantoin and nitroguanidine according to microarray.	N.A.
WBGene00005260		srh-37	Caenorhabditis elegans	protein_coding_gene	R11G11.9	CELE_R11G11.9	R11G11.9.1	N.A.	CE25972	CE25972|HMMPANTHER:PTHR47922|PFAM:PF10318|INTERPRO:IPR019422	O16951	O16951	TF320416	NM_070827.1	NP_503228.1	V -19.99	sjj_R11G11.9|V-1A06, cenix:164-c12	N.A.	N.A.	gk224691|Substitution|Missense, gk224694|Substitution|Missense, gk428595|Substitution|Missense, gk516944|Substitution|Missense, gk530739|Substitution|Missense, gk575190|Substitution|Missense, gk750779|Substitution|Missense, gk871025|Substitution|Missense	N.A.	N.A.	N.A.	N.A.	N.A.	N.A.	N.A.	integral component of membrane, "membrane"	N.A.	Predicted to be located in membrane. Predicted to be integral component of membrane.	Affected by lin-35 and mir-34 according to microarray. Affected by resveratrol, cadmium and adsorbable organic bromine compound according to microarray.	N.A.
WBGene00005261		srh-38	Caenorhabditis elegans	protein_coding_gene	C31B8.11	CELE_C31B8.11	C31B8.11a.1, C31B8.11b.1, C31B8.11c.1	N.A.	CE26694, CE51049, CE51134	CE26694|HMMPANTHER:PTHR47922|PFAM:PF10318|INTERPRO:IPR019422, CE51049|HMMPANTHER:PTHR47922|PFAM:PF10318|INTERPRO:IPR019422, CE51134|HMMPANTHER:PTHR47922|PFAM:PF10318|SUPERFAMILY:SSF81321|INTERPRO:IPR019422	A0A0M9JJ84, A0A0M7RDS8, O16906	O16906	N.A.	NM_001316788.1, NM_001316787.1, NM_071392.1	NP_001303716.1, NP_503793.1, NP_001303717.1	V -12.85 +/- 0.00	cenix:22-f10, sjj_C31B8.11|V-2L11, mv_C31B8.11	N.A.	N.A.	gk229644|Substitution|Missense, gk637446|Substitution|Missense, gk699526|Substitution|Missense, gk773702|Substitution|Missense, gk847278|Substitution|Missense, gk889797|Substitution|Missense	N.A.	N.A.	N.A.	N.A.	N.A.	N.A.	N.A.	integral component of membrane, "membrane"	N.A.	Predicted to be located in membrane. Predicted to be integral component of membrane.	Affected by mir-34, drh-3, ints-5, mex-1, ikb-1, sir-2.1 and eat-2 according to microarray and RNA-seq. Affected by resveratrol and Sirolimus according to microarray.	N.A.
WBGene00005262		srh-39	Caenorhabditis elegans	protein_coding_gene	C06A8.7	CELE_C06A8.7	C06A8.7.1	N.A.	CE24789	CE24789|HMMPANTHER:PTHR22941|HMMPANTHER:PTHR22941:SF6|PFAM:PF10318|SUPERFAMILY:SSF81321|INTERPRO:IPR019422	Q17690	Q17690	N.A.	NM_063231.2	NP_495632.1	II 0.56 +/- 0.00	mv_C06A8.7, sjj_C06A8.7|II-5F24, cenix:101-h2	N.A.	N.A.	gk566826|Substitution|Missense, gk662620|Substitution|Missense, gk726698|Substitution|Missense	N.A.	N.A.	intestine	N.A.	1-day post-L4 adult hermaphrodite Ce, 2-days post-L4 adult hermaphrodite Ce, 5-days post-L4 adult hermaphrodite Ce, 7-10 days post-L4 adult hermaphrodite Ce, adult Ce, adult male Ce, all stages Ce, embryo Ce, L1 larva Ce, L2 larva Ce	N.A.	N.A.	integral component of membrane, "membrane"	N.A.	Predicted to be located in membrane. Predicted to be integral component of membrane.	Enriched in intestine according to RNA-seq. Affected by rsr-2, spc-1 and bcat-1 according to tiling array and RNA-seq.	WBPaper00003921|pmid10673277
WBGene00005263		srh-40	Caenorhabditis elegans	protein_coding_gene	Y40D12A.3	CELE_Y40D12A.3	Y40D12A.3.1	N.A.	CE26695	CE26695|HMMPANTHER:PTHR22941:SF8|HMMPANTHER:PTHR22941|PFAM:PF10318|INTERPRO:IPR019422	O76724	O76724	N.A.	NM_066058.2	NP_498459.1	III -1.04 +/- 0.00	TH:302H2, sjj_Y40D12A.3|III-3D15, cenix:302-h2, mv_Y40D12A.3	N.A.	N.A.	gk383274|Substitution|Missense, gk384679|Substitution|Missense, gk459875|Substitution|Missense, gk818632|Substitution|Missense, gk855430|Substitution|Missense	N.A.	N.A.	N.A.	N.A.	N.A.	N.A.	N.A.	integral component of membrane, "membrane"	N.A.	Predicted to be located in membrane. Predicted to be integral component of membrane.	Affected by cyc-1, daf-12, rsr-2, ifg-1 and sir-2.1 according to microarray and tiling array. Affected by Acrylamide according to microarray.	N.A.
WBGene00005264		srh-41	Caenorhabditis elegans	protein_coding_gene	Y54G11A.12	CELE_Y54G11A.12	Y54G11A.12.1	N.A.	CE36042	CE36042|HMMPANTHER:PTHR22941:SF8|HMMPANTHER:PTHR22941|PFAM:PF10318|SUPERFAMILY:SSF81321|INTERPRO:IPR019422	Q9XVZ3	Q9XVZ3	N.A.	NM_064573.3	NP_496974.2	II 22.90 +/- 0.00	sjj_Y54G11A.12|II-9I13, mv_Y54G11A.12, cenix:110-d8	N.A.	N.A.	gk161588|Substitution|Missense, gk394863|Substitution|Missense, gk664602|Substitution|Missense, gk821071|Substitution|Missense, h7776|Substitution|Missense	N.A.	N.A.	DA neuron, I5 neuron, muscle cell, neuron, retrovesicular ganglion, SAB, VA neuron	N.A.	1-cell embryo Ce, 1-day post-L4 adult hermaphrodite Ce, 2-days post-L4 adult hermaphrodite Ce, 3-days post-L4 adult hermaphrodite Ce, adult Ce, adult hermaphrodite Ce, dauer larva Ce, embryo Ce, L1 larva Ce, L2 larva Ce	N.A.	N.A.	integral component of membrane, "membrane"	N.A.	Predicted to be located in membrane. Predicted to be integral component of membrane.	Enriched in I5 neuron, DA neuron, SAB, retrovesicular ganglion, VA neuron, neuron and muscle cell according to microarray. Affected by rsr-2, mir-34, glh-4, glh-1, pgl-1, pgl-3, emb-4 and drh-3 according to tiling array, microarray and RNA-seq. Affected by resveratrol and Sirolimus according to microarray.	N.A.
WBGene00005265		srh-42	Caenorhabditis elegans	protein_coding_gene	Y54G11A.15	CELE_Y54G11A.15	Y54G11A.15.1	N.A.	CE34515	CE34515|HMMPANTHER:PTHR22941|HMMPANTHER:PTHR22941:SF8|PFAM:PF10318|INTERPRO:IPR019422	Q7YXA6	Q7YXA6	N.A.	NM_001027301.3	NP_001022472.1	II 22.90 +/- 0.00	sjj2_Y54G11A.15|II-11H17	N.A.	N.A.	gk161599|Substitution|Missense, gk161600|Substitution|Missense, gk161601|Substitution|Missense, gk403429|Substitution|Missense, gk423655|Substitution|Missense, gk666032|Substitution|Missense	N.A.	N.A.	N.A.	N.A.	N.A.	N.A.	N.A.	integral component of membrane, "membrane"	N.A.	Predicted to be located in membrane. Predicted to be integral component of membrane.	Affected by mir-34, drh-3 and set-2 according to microarray and RNA-seq.	N.A.
WBGene00005266		srh-43	Caenorhabditis elegans	pseudogene	Y54G11A.16	CELE_Y54G11A.16	N.A.	N.A.	N.A.	N.A.	N.A.	N.A.	N.A.	N.A.	N.A.	II 22.90 +/- 0.00	N.A.	N.A.	N.A.	N.A.	N.A.	N.A.	N.A.	N.A.	N.A.	N.A.	N.A.	N.A.	N.A.	N.A.	N.A.	N.A.
WBGene00005267		srh-44	Caenorhabditis elegans	protein_coding_gene	B0334.7	CELE_B0334.7	B0334.7.1	N.A.	CE35926	CE35926|HMMPANTHER:PTHR22941:SF7|HMMPANTHER:PTHR22941|PFAM:PF10318|INTERPRO:IPR019422	Q17479	Q17479	N.A.	NM_064059.2	NP_496460.2	II 3.56 +/- 0.02	cenix:67-e1, sjj_B0334.7|II-7H24, mv_B0334.7	N.A.	N.A.	gk155307|Substitution|Missense, gk155310|Substitution|Missense, gk337984|Substitution|Missense, gk510668|Substitution|Missense, gk586884|Substitution|Missense, gk644723|Substitution|Missense, gk841625|Substitution|Missense	N.A.	N.A.	sensory neuron	N.A.	1-cell embryo Ce, 1-day post-L4 adult hermaphrodite Ce, 3-days post-L4 adult hermaphrodite Ce, 4-days post-L4 adult hermaphrodite Ce, 5-days post-L4 adult hermaphrodite Ce, adult Ce, embryo Ce, L1 larva Ce, L2 larva Ce	N.A.	N.A.	integral component of membrane, "membrane"	N.A.	Predicted to be located in membrane. Predicted to be integral component of membrane.	Enriched in sensory neuron according to RNA-seq. Affected by hpl-2, clk-1, adr-1, bcat-1, ain-1, ain-2 and fbf-1 according to tiling array, microarray and RNA-seq.	N.A.
WBGene00005268		srh-45	Caenorhabditis elegans	protein_coding_gene	T03F7.2	CELE_T03F7.2	T03F7.2.1	N.A.	CE36008	CE36008|HMMPANTHER:PTHR22941|HMMPANTHER:PTHR22941:SF32|PFAM:PF10318|INTERPRO:IPR019422	Q22113	Q22113	N.A.	NM_073471.2	NP_505872.2	V 3.07 +/- 0.00	mv_T03F7.2, sjj_T03F7.2|V-7P03, cenix:66-c9	N.A.	N.A.	gk247180|Substitution|Missense, gk247181|Substitution|Missense, gk530797|Substitution|Missense, gk560799|Substitution|Missense, gk668494|Substitution|Missense, gk737366|Substitution|Missense, gk813628|Substitution|Missense, gk821355|Substitution|Missense, gk828614|Substitution|Missense	N.A.	N.A.	N.A.	N.A.	N.A.	N.A.	N.A.	integral component of membrane, "membrane"	N.A.	Predicted to be located in membrane. Predicted to be integral component of membrane.	Affected by rsr-2, drh-3, adr-1, daf-2 and sir-2.1 according to tiling array, RNA-seq and microarray. Affected by dafa#1 according to microarray.	WBPaper00003921|pmid10673277
WBGene00005269		srh-46	Caenorhabditis elegans	protein_coding_gene	T03F7.3	CELE_T03F7.3	T03F7.3.1	N.A.	CE36009	CE36009|HMMPANTHER:PTHR22941|HMMPANTHER:PTHR22941:SF33|PFAM:PF10318|INTERPRO:IPR019422	Q22114	Q22114	N.A.	NM_073470.3	NP_505871.2	V 3.07 +/- 0.00	mv_T03F7.3, sjj_T03F7.3|V-7P05, cenix:62-d4, smd_T03F7.3	N.A.	N.A.	gk247174|Substitution|Nonsense, gk247175|Substitution|Missense, gk334351|Substitution|Missense	N.A.	N.A.	GABAergic neuron, head mesodermal cell, muscle cell	N.A.	1-cell embryo Ce, 1-day post-L4 adult hermaphrodite Ce, 2-days post-L4 adult hermaphrodite Ce, 3-days post-L4 adult hermaphrodite Ce, adult Ce, adult hermaphrodite Ce, blastula embryo Ce, dauer larva Ce, embryo Ce, L1 larva Ce, L2 larva Ce, L4 larva Ce	N.A.	N.A.	integral component of membrane, "membrane"	N.A.	Predicted to be located in membrane. Predicted to be integral component of membrane.	Enriched in GABAergic neuron, head mesodermal cell and muscle cell according to tiling array, RNA-seq and microarray. Affected by clk-1, rsr-2, daf-16, dpy-21, hmg-3, spt-16, adr-1, daf-2, atfs-1, nuo-6, mex-1, mex-3, spn-4, swsn-1, cat-2, sir-2.1 and eat-2 according to microarray, tiling array and RNA-seq. Affected by hydrogen sulfide, Sodium Chloride, resveratrol and allantoin according to microarray and RNA-seq.	N.A.
WBGene00005270		srh-47	Caenorhabditis elegans	protein_coding_gene	T03F7.4	CELE_T03F7.4	T03F7.4.1	N.A.	CE34496	CE34496|HMMPANTHER:PTHR22941:SF33|HMMPANTHER:PTHR22941|PFAM:PF10318|INTERPRO:IPR019422	Q22115	Q22115	N.A.	NM_073469.4	NP_505870.2	V 3.06 +/- 0.00	cenix:65-c7, sjj_T03F7.4, mv_T03F7.4, sjj2_T03F7.4|V-14F08	N.A.	N.A.	gk247165|Substitution|Missense, gk247167|Substitution|Missense, gk247168|Substitution|Missense, gk247169|Substitution|Missense, gk521256|Substitution|Missense, gk627829|Substitution|Missense	N.A.	N.A.	N.A.	N.A.	N.A.	N.A.	N.A.	integral component of membrane, "membrane"	N.A.	Predicted to be located in membrane. Predicted to be integral component of membrane.	Affected by rsr-2 and daf-12 according to tiling array and RNA-seq.	N.A.
WBGene00005272		srh-49	Caenorhabditis elegans	protein_coding_gene	C10G11.4	CELE_C10G11.4	C10G11.4.1	CEOP1320	CE08083	CE08083|HMMPANTHER:PTHR22941:SF4|HMMPANTHER:PTHR22941|PFAM:PF10318|INTERPRO:IPR019422	P91030	P91030	N.A.	NM_059415.1	NP_491816.1	I 0.91 +/- 0.00	mv_C10G11.4, sjj_C10G11.4|I-3A17, cenix:29-g5	pattern of transgene expression variant, receptor mediated endocytosis defective, transgene subcellular localization variant	N.A.	gk112747|Substitution|Missense, gk112750|Substitution|Missense, gk643556|Substitution|Nonsense	N.A.	N.A.	N.A.	N.A.	N.A.	N.A.	N.A.	integral component of membrane, "membrane"	N.A.	Predicted to be located in membrane. Predicted to be integral component of membrane.	Affected by clk-1, drh-3, sir-2.1 and tdp-1 according to microarray and RNA-seq. Affected by resveratrol, cadmium, dibromoacetic acid, adsorbable organic bromine compound, Sirolimus and allantoin according to microarray.	WBPaper00011505|pmid N.A.
WBGene00005273		srh-50	Caenorhabditis elegans	protein_coding_gene	C10G11.2	CELE_C10G11.2	C10G11.2.1	N.A.	CE20497	CE20497|HMMPANTHER:PTHR22941|HMMPANTHER:PTHR22941:SF4|PFAM:PF10318|INTERPRO:IPR019422	P91032	P91032	N.A.	NM_059417.2	NP_491818.1	I 0.92 +/- 0.00	mv_C10G11.2, cenix:157-g9, sjj_C10G11.2|I-3A13	N.A.	N.A.	gk329940|Substitution|Missense, gk425763|Substitution|Missense, gk496378|Substitution|Missense, gk651497|Substitution|Missense, gk825627|Substitution|Missense	N.A.	N.A.	N.A.	N.A.	N.A.	N.A.	N.A.	integral component of membrane, "membrane"	N.A.	Predicted to be located in membrane. Predicted to be integral component of membrane.	Affected by ain-1 according to microarray.	N.A.
WBGene00005274		srh-51	Caenorhabditis elegans	protein_coding_gene	C10G11.3	CELE_C10G11.3	C10G11.3.1	N.A.	CE20498	CE20498|HMMPANTHER:PTHR22941:SF4|HMMPANTHER:PTHR22941|PFAM:PF10318|INTERPRO:IPR019422	P91031	P91031	N.A.	NM_059416.2	NP_491817.1	I 0.92	sjj_C10G11.3|I-3A15, mv_C10G11.3, cenix:77-b9	N.A.	N.A.	gk835378|Substitution|Nonsense	N.A.	N.A.	N.A.	N.A.	N.A.	N.A.	N.A.	integral component of membrane, "membrane"	N.A.	Predicted to be located in membrane. Predicted to be integral component of membrane.	Affected by clk-1, mir-34, csr-1, sir-2.1 and daf-16 according to microarray and RNA-seq.	WBPaper00003921|pmid10673277
WBGene00005275		srh-52	Caenorhabditis elegans	protein_coding_gene	R08H2.7	CELE_R08H2.7	R08H2.7.1	N.A.	CE12606	CE12606|HMMPANTHER:PTHR22941:SF134|HMMPANTHER:PTHR22941|PFAM:PF10318|INTERPRO:IPR019422	O17990	O17990	N.A.	NM_074415.1	NP_506816.1	V 7.93 +/- 0.00	mv_R08H2.7, cenix:79-e11, sjj_R08H2.7|V-10I13	N.A.	N.A.	tm11573|Deletion|Inframe_deletion, gk466777|Substitution|Missense, gk547707|Substitution|Missense, gk638819|Substitution|Missense, gk738140|Substitution|Missense, gk862188|Substitution|Missense, h9656|Substitution|Missense	N.A.	N.A.	NSM	N.A.	1-cell embryo Ce, 3-days post-L4 adult hermaphrodite Ce, adult Ce, blastula embryo Ce, dauer larva Ce, embryo Ce, L1 larva Ce, L2 larva Ce, L3 larva Ce	N.A.	N.A.	integral component of membrane, "membrane"	N.A.	Predicted to be located in membrane. Predicted to be integral component of membrane.	Enriched in NSM according to tiling array. Affected by rsr-2, mir-34 and set-2 according to tiling array, microarray and RNA-seq. Affected by resveratrol and Sirolimus according to microarray.	N.A.
WBGene00005276		srh-53	Caenorhabditis elegans	pseudogene	T09F5.15	CELE_T09F5.15	N.A.	N.A.	N.A.	N.A.	N.A.	N.A.	N.A.	N.A.	N.A.	V 7.47 +/- 0.00	N.A.	N.A.	N.A.	N.A.	N.A.	N.A.	N.A.	N.A.	N.A.	N.A.	N.A.	N.A.	N.A.	N.A.	N.A.	N.A.
WBGene00005277		srh-54	Caenorhabditis elegans	pseudogene	T09F5.6	CELE_T09F5.6	N.A.	N.A.	N.A.	N.A.	N.A.	N.A.	N.A.	N.A.	N.A.	V 7.48 +/- 0.00	N.A.	N.A.	N.A.	N.A.	N.A.	N.A.	neuron	N.A.	1-day post-L4 adult hermaphrodite Ce, 2-days post-L4 adult hermaphrodite Ce, 3-days post-L4 adult hermaphrodite Ce, 5-days post-L4 adult hermaphrodite Ce, adult Ce, embryo Ce, L1 larva Ce, L4 larva Ce	N.A.	N.A.	N.A.	N.A.	Enriched in neurons based on microarray studies. Is affected by several genes including eat-2\; tph-1\; and pgl-1 based on RNA-seq and microarray studies. Is affected by five chemicals including Psoralens\; allantoin\; and Rifampin based on RNA-seq and microarray studies.	Enriched in neuron according to microarray. Affected by glh-4, glh-1, pgl-1, pgl-3, alg-1, eat-2, sftb-1, cat-2, tdc-1 and tph-1 according to RNA-seq and microarray. Affected by Psoralens, allantoin, Rifampin, Sirolimus and adsorbable organic bromine compound according to RNA-seq and microarray.	N.A.
WBGene00005278		srh-55	Caenorhabditis elegans	protein_coding_gene	T09F5.5	CELE_T09F5.5	T09F5.5.1	N.A.	CE34499	CE34499|HMMPANTHER:PTHR22941|HMMPANTHER:PTHR22941:SF134|PFAM:PF10318|INTERPRO:IPR019422	O18074	O18074	N.A.	NM_074338.2	NP_506739.2	V 7.47 +/- 0.00	cenix:66-e9, sjj_T09F5.5|V-9N04, sjj2_T09F5.5|V-15C16, mv_T09F5.5	N.A.	N.A.	gk255226|Substitution|Missense, gk255231|Substitution|Missense, gk255232|Substitution|Missense, gk348639|Substitution|Missense, gk351285|Substitution|Missense, gk365777|Substitution|Missense, gk684095|Substitution|Missense, gk720881|Substitution|Missense, gk731081|Substitution|Missense, gk796286|Substitution|Missense, gk827053|Substitution|Missense, gk875372|Substitution|Missense	N.A.	N.A.	N.A.	N.A.	N.A.	N.A.	N.A.	integral component of membrane, "membrane"	N.A.	Predicted to be located in membrane. Predicted to be integral component of membrane.	Affected by daf-12, drh-3, spn-4, set-2 and eat-2 according to microarray and RNA-seq. Affected by metformin, Sirolimus, Rifampin, allantoin, Psoralens and adsorbable organic bromine compound according to RNA-seq and microarray.	N.A.
WBGene00005279		srh-56	Caenorhabditis elegans	protein_coding_gene	R05D8.3	CELE_R05D8.3	R05D8.3.1	N.A.	CE23895	CE23895|HMMPANTHER:PTHR22941:SF292|HMMPANTHER:PTHR22941|PFAM:PF10318|INTERPRO:IPR019422	Q9N5G0	Q9N5G0	N.A.	NM_071354.1	NP_503755.1	V -13.13 +/- 0.00	sjj_R05D8.i|V-2D03, mv_R05D8.3, cenix:65-a6	N.A.	N.A.	gk229313|Substitution|Missense, gk229314|Substitution|Missense, gk229315|Substitution|Missense, gk492773|Substitution|Missense, gk695833|Substitution|Missense, gk699525|Substitution|Missense, gk810380|Substitution|Missense, gk818782|Substitution|Missense, gk840650|Substitution|Missense, gk914295|Substitution|Missense, gk932181|Substitution|Missense	N.A.	ASHL, ASHR, ASJL, ASJR, ASKL, ASKR	N.A.	N.A.	N.A.	N.A.	N.A.	integral component of membrane, "membrane"	N.A.	Predicted to be located in membrane. Predicted to be integral component of membrane. Expressed in amphid neurons.	Affected by rsr-2, pmk-1, tdp-1 and eat-2 according to tiling array and microarray. Affected by Atrazine according to microarray.	WBPaper00028910|pmid17170704
WBGene00005280		srh-57	Caenorhabditis elegans	protein_coding_gene	Y49F6A.2	CELE_Y49F6A.2	Y49F6A.2.1	N.A.	CE24393	CE24393|HMMPANTHER:PTHR22941|HMMPANTHER:PTHR22941:SF155|PFAM:PF10318|INTERPRO:IPR019422	G5EDM6	G5EDM6	N.A.	NM_062189.1	NP_494590.1	II -6.24	cenix:214-b7, mv_Y49F6A.2, sjj_Y49F6A.e|II-3G22, cenix:214-c7, mv_Y49F6A.3_1	N.A.	N.A.	N.A.	N.A.	N.A.	neuron	N.A.	1-cell embryo Ce, adult Ce, dauer larva Ce, L2 larva Ce, L3 larva Ce, larva Ce	N.A.	N.A.	integral component of membrane, "membrane"	N.A.	Predicted to be located in membrane. Predicted to be integral component of membrane.	Enriched in neuron according to microarray. Affected by rsr-2 according to tiling array. Affected by Tunicamycin and dafa#1 according to microarray.	N.A.
WBGene00005281		srh-59	Caenorhabditis elegans	protein_coding_gene	W10G11.10	CELE_W10G11.10	W10G11.10.1	N.A.	CE26685	CE26685|HMMPANTHER:PTHR22941|HMMPANTHER:PTHR22941:SF155|PFAM:PF10318|INTERPRO:IPR019422	O44909	O44909	N.A.	NM_062187.2	NP_494588.1	II -6.24 +/- 0.00	cenix:223-e8, mv_W10G11.10, sjj_W10G11.10|II-3E20	N.A.	N.A.	gk138760|Substitution|Missense, gk138761|Substitution|Missense, gk138762|Substitution|Missense, gk434946|Substitution|Missense, gk535489|Substitution|Missense, gk605527|Substitution|Missense, gk702768|Substitution|Missense, gk888096|Substitution|Missense, otn209|Substitution|Missense	N.A.	N.A.	PVQ	N.A.	1-cell embryo Ce, 1-day post-L4 adult hermaphrodite Ce, 3-days post-L4 adult hermaphrodite Ce, 7-10 days post-L4 adult hermaphrodite Ce, adult Ce, blastula embryo Ce, dauer larva Ce, L1 larva Ce, L2 larva Ce, L4 larva Ce	N.A.	N.A.	integral component of membrane, "membrane"	N.A.	Predicted to be located in membrane. Predicted to be integral component of membrane.	Enriched in PVQ according to RNA-seq. Affected by rsr-2, drh-3, thoc-5, spn-4 and sir-2.1 according to tiling array, RNA-seq and microarray. Affected by Atrazine, adsorbable organic bromine compound and Sirolimus according to microarray.	N.A.
WBGene00005282		srh-60	Caenorhabditis elegans	protein_coding_gene	W10G11.9	CELE_W10G11.9	W10G11.9.1	N.A.	CE14816	CE14816|HMMPANTHER:PTHR22941|HMMPANTHER:PTHR22941:SF155|PFAM:PF10318|SUPERFAMILY:SSF81321|INTERPRO:IPR019422	O44908	O44908	N.A.	NM_062188.3	NP_494589.1	II -6.24 +/- 0.00	mv_W10G11.9, cenix:213-a8, sjj_W10G11.9|II-3E18	N.A.	N.A.	gk941519|Deletion|Inframe_deletion, gk138763|Substitution|Missense, gk434947|Substitution|Missense, gk443516|Substitution|Missense, gk489075|Substitution|Missense, gk709811|Substitution|Missense, gk765181|Substitution|Missense, gk832011|Substitution|Missense, gk910522|Substitution|Missense, otn10808|Substitution|Missense	N.A.	N.A.	N.A.	N.A.	N.A.	N.A.	N.A.	integral component of membrane, "membrane"	N.A.	Predicted to be located in membrane. Predicted to be integral component of membrane.	Affected by clk-1, drh-3, adr-1 and pmk-1 according to microarray and RNA-seq. Affected by Atrazine, adsorbable organic bromine compound and Sirolimus according to microarray.	WBPaper00028910|pmid17170704
WBGene00005283		srh-61	Caenorhabditis elegans	protein_coding_gene	T21B4.8	CELE_T21B4.8	T21B4.8.1	N.A.	CE16433	CE16433|HMMPANTHER:PTHR22941|HMMPANTHER:PTHR22941:SF34|PFAM:PF10318|INTERPRO:IPR019422	O18103	O18103	N.A.	NM_064271.3	NP_496672.1	II 10.19 +/- 0.00	sjj_T21B4.8|II-8K06, cenix:116-g3, mv_T21B4.8	N.A.	N.A.	gk157419|Substitution|Missense, gk474586|Substitution|Missense, gk549718|Substitution|Missense, gk857388|Substitution|Missense, gk873975|Substitution|Missense, otn14652|Substitution|Missense, otn14653|Substitution|Missense	N.A.	N.A.	NSM	N.A.	1-day post-L4 adult hermaphrodite Ce, 3-days post-L4 adult hermaphrodite Ce, 5-days post-L4 adult hermaphrodite Ce, adult Ce, all stages Ce, blastula embryo Ce, dauer larva Ce, embryo Ce, L1 larva Ce, L2 larva Ce	N.A.	N.A.	integral component of membrane, "membrane"	N.A.	Predicted to be located in membrane. Predicted to be integral component of membrane.	Enriched in NSM according to tiling array. Affected by cyc-1, clk-1, alg-1, eat-2, mex-1, set-2, sir-2.1, eri-1, rrf-2, ain-2 and ahr-1 according to microarray and RNA-seq. Affected by Sirolimus and resveratrol according to RNA-seq and microarray.	N.A.
WBGene00005284		srh-62	Caenorhabditis elegans	protein_coding_gene	ZK6.9	CELE_ZK6.9	ZK6.9.1	N.A.	CE18446	CE18446|HMMPANTHER:PTHR22941|HMMPANTHER:PTHR22941:SF34|PFAM:PF10318|INTERPRO:IPR019422	O61871	O61871	N.A.	NM_070789.1	NP_503190.1	V -20.00	sjj_ZK6.9, cenix:216-f8, mv_ZK6.9, sjj2_ZK6.9|V-16B14	N.A.	N.A.	gk224443|Substitution|Missense, gk224444|Substitution|Missense, gk318778|Substitution|Missense	N.A.	ASIL, ASIR, ASJL, ASJR, ASKL, ASKR, neuron, OLLL, OLLR, pharynx, phasmid neuron, PVT	N.A.	N.A.	N.A.	N.A.	N.A.	integral component of membrane, "membrane"	N.A.	Predicted to be located in membrane. Predicted to be integral component of membrane. Expressed in OLL and neurons.	Affected by cyc-1 and clk-1 according to microarray. Affected by Atrazine and dafa#1 according to microarray.	N.A.
WBGene00005285		srh-63	Caenorhabditis elegans	protein_coding_gene	T27E7.8	CELE_T27E7.8	T27E7.8.1	N.A.	CE34501	CE34501|HMMPANTHER:PTHR22941:SF34|HMMPANTHER:PTHR22941|PFAM:PF10318|INTERPRO:IPR019422	Q7YXA9	Q7YXA9	N.A.	NM_001028233.1	NP_001023404.1	IV 12.19	smd_T27E7.2, sjj_T27E7.2|IV-7F07, mv_T27E7.2	N.A.	N.A.	gk345136|Substitution|Missense	N.A.	N.A.	N.A.	N.A.	N.A.	N.A.	N.A.	integral component of membrane, "membrane"	N.A.	Predicted to be located in membrane. Predicted to be integral component of membrane.	Affected by glh-4, glh-1, pgl-1, pgl-3 and daf-2 according to RNA-seq and microarray. Affected by Microcystin-LR according to microarray.	N.A.
WBGene00005286		srh-65	Caenorhabditis elegans	pseudogene	T27E7.2	CELE_T27E7.2	N.A.	N.A.	N.A.	N.A.	N.A.	N.A.	N.A.	N.A.	N.A.	IV 12.19 +/- 0.00	N.A.	N.A.	N.A.	N.A.	N.A.	N.A.	N.A.	N.A.	N.A.	N.A.	N.A.	N.A.	N.A.	Is affected by several genes including daf-2\; eat-2\; and pgl-1 based on microarray and RNA-seq studies.	Affected by cyc-1, glh-4, glh-1, pgl-1, pgl-3, alg-1, daf-2 and eat-2 according to microarray and RNA-seq.	N.A.
WBGene00005287		srh-66	Caenorhabditis elegans	pseudogene	T21B4.10	CELE_T21B4.10	N.A.	N.A.	N.A.	N.A.	N.A.	N.A.	N.A.	N.A.	N.A.	II 10.18 +/- 0.00	N.A.	N.A.	N.A.	N.A.	N.A.	N.A.	N.A.	N.A.	N.A.	N.A.	N.A.	N.A.	N.A.	Is affected by tatn-1 and clk-1 based on RNA-seq and microarray studies.	Affected by tatn-1 and clk-1 according to RNA-seq and microarray.	N.A.
WBGene00005288		srh-67	Caenorhabditis elegans	protein_coding_gene	T21B4.6	CELE_T21B4.6	T21B4.6.1	N.A.	CE16431	CE16431|HMMPANTHER:PTHR22941|HMMPANTHER:PTHR22941:SF34|PFAM:PF10318|INTERPRO:IPR019422	O18100	O18100	N.A.	NM_064268.1	NP_496669.1	II 10.17 +/- 0.00	sjj_T21B4.6|II-8K02, mv_T21B4.6, cenix:187-b9	N.A.	N.A.	gk365922|Substitution|Missense, gk734805|Substitution|Missense, gk818582|Substitution|Missense, gk932034|Substitution|Missense	N.A.	N.A.	N.A.	N.A.	N.A.	N.A.	N.A.	integral component of membrane, "membrane"	N.A.	Predicted to be located in membrane. Predicted to be integral component of membrane.	Affected by dpy-21, ain-1 and ain-2 according to RNA-seq and microarray. Affected by resveratrol, adsorbable organic bromine compound and Sirolimus according to microarray.	N.A.
WBGene00005289		srh-68	Caenorhabditis elegans	protein_coding_gene	T21B4.5	CELE_T21B4.5	T21B4.5.1	N.A.	CE16430	CE16430|HMMPANTHER:PTHR22941:SF34|HMMPANTHER:PTHR22941|PFAM:PF10318|INTERPRO:IPR019422	O18101	O18101	N.A.	NM_064267.1	NP_496668.1	II 10.16 +/- 0.00	sjj_T21B4.5|II-8I24, mv_T21B4.5, cenix:167-a7	N.A.	N.A.	gk942471|Insertion|Frameshift, gk453608|Substitution|Missense, gk760550|Substitution|Missense, h16138|Substitution|Missense, otn14647|Substitution|Missense	N.A.	ADLL, ADLR, neuron	ASK	N.A.	1-cell embryo Ce, 1-day post-L4 adult hermaphrodite Ce, adult Ce, adult hermaphrodite Ce, blastula embryo Ce, dauer larva Ce, embryo Ce, L1 larva Ce, L2 larva Ce, L4 larva Ce	N.A.	N.A.	integral component of membrane, "membrane"	N.A.	Predicted to be located in membrane. Predicted to be integral component of membrane. Expressed in ADLL\; ADLR\; and neurons.	Enriched in ASK according to RNA-seq. Affected by rsr-2, clk-1, drh-3, hpl-2, thoc-5, lsm-1, lin-14 and lin-4 according to tiling array, microarray and RNA-seq.	N.A.
WBGene00005290		srh-69	Caenorhabditis elegans	protein_coding_gene	T21B4.7	CELE_T21B4.7	T21B4.7.1	N.A.	CE16432	CE16432|HMMPANTHER:PTHR22941:SF34|HMMPANTHER:PTHR22941|PFAM:PF10318|INTERPRO:IPR019422	O18102	O18102	N.A.	NM_064270.2	NP_496671.1	II 10.19 +/- 0.00	smd_T21B4.7, sjj_T21B4.7|II-8K04, cenix:167-b7, mv_T21B4.7	N.A.	N.A.	gk157416|Substitution|Missense, gk597765|Substitution|Missense, gk784555|Substitution|Missense, otn14649|Substitution|Missense	N.A.	N.A.	DA neuron, I5 neuron, muscle cell, VA neuron	N.A.	1-cell embryo Ce, 1-day post-L4 adult hermaphrodite Ce, 2-days post-L4 adult hermaphrodite Ce, 3-days post-L4 adult hermaphrodite Ce, adult Ce, all stages Ce, blastula embryo Ce, dauer larva Ce, embryo Ce, L1 larva Ce, L2 larva Ce, L3 larva Ce, L4 larva Ce, larva Ce	N.A.	N.A.	integral component of membrane, "membrane"	N.A.	Predicted to be located in membrane. Predicted to be integral component of membrane.	Enriched in DA neuron, VA neuron, I5 neuron and muscle cell according to tiling array, RNA-seq and microarray. Affected by wdr-23, rsr-2, ubc-9, daf-2, daf-16, blmp-1, drh-3, thoc-5, adr-1, eat-2, mex-3, spn-4, set-2, met-2 and spr-5 according to RNA-seq, tiling array and microarray. Affected by aldicarb, Tunicamycin, Rifampin and Atrazine according to microarray and RNA-seq.	N.A.
WBGene00005293		srh-72	Caenorhabditis elegans	protein_coding_gene	ZC204.5	CELE_ZC204.5	ZC204.5.1	N.A.	CE15092	CE15092|HMMPANTHER:PTHR22941:SF34|HMMPANTHER:PTHR22941|PFAM:PF10318|INTERPRO:IPR019422	P91536	P91536	N.A.	NM_061620.2	NP_494021.1	II -15.12 +/- 0.01	cenix:154-g9, sjj_ZC204.5|II-1P14, mv_ZC204.5	N.A.	N.A.	gk134226|Substitution|Missense, gk134227|Substitution|Missense, gk134229|Substitution|Missense, gk444745|Substitution|Missense, gk458102|Substitution|Missense, gk489543|Substitution|Missense, gk533195|Substitution|Missense, gk847607|Substitution|Missense, gk928990|Substitution|Missense	N.A.	N.A.	N.A.	N.A.	N.A.	N.A.	N.A.	integral component of membrane, "membrane"	N.A.	Predicted to be located in membrane. Predicted to be integral component of membrane.	Affected by hpl-2, clk-1, dpy-21, drh-3, set-2 and ain-1 according to tiling array, microarray and RNA-seq. Affected by Ag nanoparticles and adsorbable organic bromine compound according to RNA-seq and microarray.	N.A.
WBGene00005294		srh-73	Caenorhabditis elegans	protein_coding_gene	T21B4.14	CELE_T21B4.14	T21B4.14.1	N.A.	CE43317	CE43317|HMMPANTHER:PTHR22941|HMMPANTHER:PTHR22941:SF34|PFAM:PF10318|INTERPRO:IPR019422	Q8I4F8	Q8I4F8	N.A.	NM_064269.3	NP_496670.3	II 10.18 +/- 0.00	sjj_T21B4.10|II-8K10, cenix:150-h6, mv_T21B4.10	N.A.	N.A.	gk157410|Substitution|Missense, gk157411|Substitution|Missense, gk157413|Substitution|Missense, gk433725|Substitution|Missense, gk453609|Substitution|Missense, gk649626|Substitution|Missense, gk654232|Substitution|Missense, gk775920|Substitution|Missense, gk806970|Substitution|Missense, gk846031|Substitution|Missense, gk883771|Substitution|Missense	N.A.	N.A.	N.A.	N.A.	N.A.	N.A.	N.A.	integral component of membrane, "membrane"	N.A.	Predicted to be located in membrane. Predicted to be integral component of membrane.	Affected by rsr-2, lin-14 and lin-4 according to tiling array and microarray. Affected by resveratrol, cadmium and adsorbable organic bromine compound according to microarray.	N.A.
WBGene00005295		srh-74	Caenorhabditis elegans	protein_coding_gene	C45B11.4	CELE_C45B11.4	C45B11.4.1	N.A.	CE05428	CE05428|HMMPANTHER:PTHR22941:SF285|HMMPANTHER:PTHR22941|PFAM:PF10318|INTERPRO:IPR019422	Q18640	Q18640	N.A.	NM_073412.2	NP_505813.1	V 2.92 +/- 0.00	sjj_C45B11.4|V-7F21, mv_C45B11.4, cenix:246-d4	N.A.	N.A.	gk246674|Substitution|Missense, gk246675|Substitution|Missense, gk447898|Substitution|Missense, gk853073|Substitution|Missense, gk889470|Substitution|Missense	N.A.	ADLL, ADLR, ASEL, ASER, ASHL, ASHR, AWAL, AWAR, PHAL, PHAR, PHBL, PHBR	OLL, PVD	N.A.	1-cell embryo Ce, 1-day post-L4 adult hermaphrodite Ce, 2-days post-L4 adult hermaphrodite Ce, 3-days post-L4 adult hermaphrodite Ce, adult Ce, dauer larva Ce, embryo Ce, L3 larva Ce, L4 larva Ce	N.A.	N.A.	integral component of membrane, "membrane"	N.A.	Predicted to be located in membrane. Predicted to be integral component of membrane. Expressed in AWA and chemosensory neurons.	Enriched in PVD and OLL according to microarray and RNA-seq. Affected by dpy-21, thoc-5, sir-2.1 and let-60 according to RNA-seq and microarray. Affected by Atrazine and Sirolimus according to microarray.	WBPaper00025051|pmid15790967
WBGene00005296		srh-75	Caenorhabditis elegans	protein_coding_gene	T04C12.2	CELE_T04C12.2	T04C12.2a.1, T04C12.2b.1	N.A.	CE48189, CE48106	CE48189|HMMPANTHER:PTHR22941|HMMPANTHER:PTHR22941:SF285|PFAM:PF10318|INTERPRO:IPR019422, CE48106|HMMPANTHER:PTHR22941|HMMPANTHER:PTHR22941:SF285|PFAM:PF10318|INTERPRO:IPR019422	O02296, Q7JKP7	O02296	N.A.	NM_001028929.4, NM_001028928.3	NP_001024100.2, NP_001024099.2	V 2.92 +/- 0.00	cenix:79-g11, mv_T04C12.2, smd_T04C12.2, sjj_T04C12.2|V-7H01	transgene induced cosuppression variant	N.A.	gk246687|Substitution|Nonsense, gk376949|Substitution|Missense, gk492313|Substitution|Missense, gk690496|Substitution|Missense, gk751569|Substitution|Missense, gk776614|Substitution|Missense, gk953749|Substitution|Missense	N.A.	N.A.	amphid sheath cell	N.A.	1-day post-L4 adult hermaphrodite Ce, adult Ce, dauer larva Ce, L1 larva Ce, L2 larva Ce, L3 larva Ce, L4 larva Ce	N.A.	N.A.	integral component of membrane, "membrane"	N.A.	Predicted to be located in membrane. Predicted to be integral component of membrane.	Enriched in amphid sheath cell according to RNA-seq. Affected by rsr-2, drh-3, hpl-2, ikb-1 and sir-2.1 according to tiling array, RNA-seq and microarray. Affected by multi-walled carbon nanotube and Microcystin-LR according to RNA-seq and microarray.	WBPaper00003921|pmid10673277, WBPaper00024393|pmid15380030, WBPaper00025139|pmid15774721
WBGene00005297		srh-76	Caenorhabditis elegans	protein_coding_gene	F26F12.6	CELE_F26F12.6	F26F12.6a.1, F26F12.6b.1	CEOP5547	CE36930, CE17715	CE36930|HMMPANTHER:PTHR22941:SF279|HMMPANTHER:PTHR22941|PFAM:PF10318|INTERPRO:IPR019422, CE17715|HMMPANTHER:PTHR22941|HMMPANTHER:PTHR22941:SF279|PFAM:PF10318|INTERPRO:IPR019422	H2KYE4, Q19814	H2KYE4	N.A.	NM_001028688.3, NM_001028689.4	NP_001023859.1, NP_001023860.1	V -0.81 +/- 0.00	cenix:78-c8, sjj_F26F12.6, mv_F26F12.6	N.A.	N.A.	gk364012|Substitution|Missense, gk384439|Substitution|Missense, gk493261|Substitution|Missense, gk821308|Substitution|Missense, gk862825|Substitution|Missense, gk876267|Substitution|Nonsense	N.A.	head neuron, hypodermis	N.A.	N.A.	N.A.	N.A.	N.A.	integral component of membrane, "membrane"	N.A.	Predicted to be located in membrane. Predicted to be integral component of membrane. Expressed in head neurons.	Affected by cyc-1, rsr-2, clk-1, spt-16 and spn-4 according to microarray, tiling array and RNA-seq. Affected by Sirolimus according to microarray.	N.A.
WBGene00005299		srh-78	Caenorhabditis elegans	protein_coding_gene	DC2.2	CELE_DC2.2	DC2.2.1	N.A.	CE20631	CE20631|HMMPANTHER:PTHR22941|HMMPANTHER:PTHR22941:SF72|PFAM:PF10318|INTERPRO:IPR019422	Q9UAW3	Q9UAW3	N.A.	NM_070755.2	NP_503156.1	V -20.01 +/- 0.00	mv_DC2.2, sjj2_DC2.2|V-14F09, sjj_DC2.2, cenix:44-c9	N.A.	N.A.	gk223987|Substitution|Missense, gk223988|Substitution|Missense, gk320446|Substitution|Missense, gk377472|Substitution|Missense, gk508071|Substitution|Missense, gk558341|Substitution|Missense, gk572109|Substitution|Missense, gk572110|Substitution|Missense, gk752151|Substitution|Missense	N.A.	N.A.	N.A.	N.A.	N.A.	N.A.	N.A.	integral component of membrane, "membrane"	N.A.	Predicted to be located in membrane. Predicted to be integral component of membrane.	Affected by glh-4, glh-1, pgl-1, pgl-3, drh-3, alg-1 and let-60 according to RNA-seq and microarray.	N.A.
WBGene00005300		srh-79	Caenorhabditis elegans	protein_coding_gene	C04F2.1	CELE_C04F2.1	C04F2.1.1	N.A.	CE17367	CE17367|HMMPANTHER:PTHR22941|HMMPANTHER:PTHR22941:SF72|PFAM:PF10318|INTERPRO:IPR019422	O76661	O76661	N.A.	NM_072529.2	NP_504930.1	V 0.75 +/- 0.00	sjj_C04F2.1|V-5O04, cenix:39-c8, mv_C04F2.1	N.A.	N.A.	gk239471|Substitution|Missense, gk372210|Substitution|Missense, gk421455|Substitution|Missense, gk636428|Substitution|Missense, gk836519|Substitution|Missense, gk886739|Substitution|Missense, gk959071|Substitution|Missense	N.A.	ADLL, ADLR, amphid neuron, ASHL, ASHR, head neuron, nervous system, PHAL, PHAR, phasmid neuron, tail neuron	N.A.	adult Ce, larva Ce	N.A.	N.A.	N.A.	integral component of membrane, "membrane"	N.A.	Predicted to be located in membrane. Predicted to be integral component of membrane. Expressed in chemosensory neurons.	Affected by rsr-2, thoc-5 and eat-2 according to tiling array and RNA-seq. Affected by metformin, Sirolimus, Psoralens, allantoin and Rifampin according to RNA-seq.	N.A.
WBGene00005301		srh-80	Caenorhabditis elegans	protein_coding_gene	DC2.1	CELE_DC2.1	DC2.1b, DC2.1a.1	N.A.	CE26697	CE26697|HMMPANTHER:PTHR22941:SF72|HMMPANTHER:PTHR22941|PFAM:PF10318|SUPERFAMILY:SSF81321|INTERPRO:IPR019422	Q9UAW4	Q9UAW4	N.A.	NM_070756.1, NR_132473.1	NP_503157.1	V -20.01 +/- 0.00	cenix:111-a8, mv_DC2.1, sjj_DC2.1|V-1E03	N.A.	N.A.	gk223995|Substitution|Nonsense, gk223997|Substitution|Missense, gk430728|Substitution|Missense, gk519613|Substitution|Missense, gk532887|Substitution|Missense, gk536434|Substitution|Missense, gk589428|Substitution|Missense, gk936814|Substitution|Missense	N.A.	N.A.	N.A.	N.A.	N.A.	N.A.	N.A.	integral component of membrane, "membrane"	N.A.	Predicted to be located in membrane. Predicted to be integral component of membrane.	Affected by cadmium according to microarray.	N.A.
WBGene00005302		srh-81	Caenorhabditis elegans	pseudogene	W03F9.7	CELE_W03F9.7	N.A.	N.A.	N.A.	N.A.	N.A.	N.A.	N.A.	N.A.	N.A.	V -20.01	N.A.	N.A.	N.A.	N.A.	N.A.	N.A.	N.A.	N.A.	N.A.	N.A.	N.A.	N.A.	N.A.	Is affected by sir-2.1 based on microarray studies. Is affected by resveratrol\; Colistin\; and nitroguanidine based on microarray studies.	Affected by sir-2.1 according to microarray. Affected by resveratrol, Colistin and nitroguanidine according to microarray.	WBPaper00035228|pmid19805813
WBGene00005303		srh-82	Caenorhabditis elegans	protein_coding_gene	W03F9.6	CELE_W03F9.6	W03F9.6.1	N.A.	CE14534	CE14534|HMMPANTHER:PTHR22941|HMMPANTHER:PTHR22941:SF72|PFAM:PF10318|INTERPRO:IPR019422	O16993	O16993	N.A.	NM_070743.2	NP_503144.1	V -20.01 +/- 0.00	mv_W03F9.6, cenix:31-g12, sjj_W03F9.6|V-1C19	N.A.	N.A.	gk223836|Substitution|Missense, gk223838|Substitution|Missense, gk223839|Substitution|Missense, gk371894|Substitution|Missense, gk426759|Substitution|Missense, gk430508|Substitution|Nonsense, gk458692|Substitution|Missense, gk475216|Substitution|Missense, gk538589|Substitution|Missense, gk626151|Substitution|Missense, gk633473|Substitution|Missense, gk653867|Substitution|Missense, gk802251|Substitution|Missense, gk821259|Substitution|Missense	N.A.	N.A.	N.A.	N.A.	N.A.	N.A.	N.A.	integral component of membrane, "membrane"	N.A.	Predicted to be located in membrane. Predicted to be integral component of membrane.	Affected by rsr-2, spn-4 and tdp-1 according to tiling array, RNA-seq and microarray. Affected by tetrabromobisphenol A and Sirolimus according to microarray.	N.A.
WBGene00005304		srh-83	Caenorhabditis elegans	protein_coding_gene	F09G2.7	CELE_F09G2.7	F09G2.7.1	N.A.	CE09302	CE09302|HMMPANTHER:PTHR22941|HMMPANTHER:PTHR22941:SF72|PFAM:PF10318|INTERPRO:IPR019422	O17400	O17400	N.A.	NM_072418.1	NP_504819.1	V 0.62 +/- 0.00	cenix:59-g11, sjj_F09G2.7|V-5M11, mv_F09G2.7	N.A.	N.A.	gk413427|Substitution|Missense, gk600004|Substitution|Missense, gk621063|Substitution|Missense, gk660056|Substitution|Missense, gk708374|Substitution|Missense, gk728111|Substitution|Missense	N.A.	N.A.	N.A.	N.A.	N.A.	N.A.	N.A.	integral component of membrane, "membrane"	N.A.	Predicted to be located in membrane. Predicted to be integral component of membrane.	Affected by rsr-2 and hmg-3 according to tiling array and RNA-seq. Affected by resveratrol according to microarray.	WBPaper00026594|pmid15520260
WBGene00005305		srh-84	Caenorhabditis elegans	pseudogene	K12D9.2	CELE_K12D9.2	N.A.	N.A.	N.A.	N.A.	N.A.	N.A.	N.A.	N.A.	N.A.	V -12.80	N.A.	N.A.	N.A.	N.A.	N.A.	N.A.	N.A.	N.A.	N.A.	N.A.	N.A.	N.A.	N.A.	Is affected by sir-2.1 and let-60 based on microarray studies. Is affected by resveratrol based on microarray studies.	Affected by sir-2.1 and let-60 according to microarray. Affected by resveratrol according to microarray.	N.A.
WBGene00005306		srh-85	Caenorhabditis elegans	protein_coding_gene	C44C3.8	CELE_C44C3.8	C44C3.8.1	N.A.	CE51149	CE51149|HMMPANTHER:PTHR22941|HMMPANTHER:PTHR22941:SF72|PFAM:PF10318|INTERPRO:IPR019422	A0A0M6VDE6	A0A0M6VDE6	N.A.	NM_001316847.1	NP_001303776.1	V -12.80	mv_C44C3.8	N.A.	N.A.	gk229775|Substitution|Missense, gk331815|Substitution|Nonsense, gk465754|Substitution|Missense, gk507497|Substitution|Missense, gk574016|Substitution|Missense	N.A.	N.A.	N.A.	N.A.	N.A.	N.A.	N.A.	integral component of membrane, "membrane"	N.A.	Predicted to be located in membrane. Predicted to be integral component of membrane.	N.A.	N.A.
WBGene00005307		srh-86	Caenorhabditis elegans	pseudogene	C44C3.4	CELE_C44C3.4	N.A.	N.A.	N.A.	N.A.	N.A.	N.A.	N.A.	N.A.	N.A.	V -12.80 +/- 0.00	N.A.	N.A.	N.A.	N.A.	N.A.	N.A.	N.A.	N.A.	N.A.	N.A.	N.A.	N.A.	N.A.	Is affected by several genes including lin-4\; lin-14\; and clk-1 based on microarray and RNA-seq studies.	Affected by clk-1, ints-5, lin-14 and lin-4 according to microarray and RNA-seq.	WBPaper00026594|pmid15520260
WBGene00005309		srh-88	Caenorhabditis elegans	protein_coding_gene	C44C3.9	CELE_C44C3.9	C44C3.9.1	N.A.	CE24849	CE24849|HMMPANTHER:PTHR22941|HMMPANTHER:PTHR22941:SF72|PFAM:PF10318|INTERPRO:IPR019422	Q8IFY2	Q8IFY2	N.A.	NM_071406.1	NP_503807.1	V -12.80	cenix:194-a1, mv_C44C3.9	N.A.	N.A.	tm8350|Deletion|Inframe_deletion, gk312907|Substitution|Missense, gk746487|Substitution|Missense, gk802661|Substitution|Missense, gk827016|Substitution|Missense, gk828570|Substitution|Missense	N.A.	N.A.	N.A.	N.A.	N.A.	N.A.	N.A.	integral component of membrane, "membrane"	N.A.	Predicted to be located in membrane. Predicted to be integral component of membrane.	Affected by cyc-1, rsr-2, mir-34, eat-2, mex-3, cfp-1, set-2, sin-3, lsm-1, mut-2, rrf-1 and ain-1 according to microarray, tiling array and RNA-seq. Affected by dibromoacetic acid, tetrabromobisphenol A, Microcystin-LR and Sirolimus according to microarray.	N.A.
WBGene00005310		srh-89	Caenorhabditis elegans	protein_coding_gene	F25E5.14	CELE_F25E5.14	F25E5.14.1	N.A.	CE51305	CE51305|HMMPANTHER:PTHR22941|HMMPANTHER:PTHR22941:SF16|PFAM:PF10318|INTERPRO:IPR019422	Q9GUB6	Q9GUB6	N.A.	NM_072518.2	NP_504919.2	V 0.75 +/- 0.00	mv_F25E5.14, sjj2_F25E5.14|V-14F10, cenix:40-d10	N.A.	N.A.	gk239392|Substitution|Missense, gk468970|Substitution|Missense, gk666692|Substitution|Missense, gk838924|Substitution|Missense, gk846774|Substitution|Missense, gk913056|Substitution|Nonsense	N.A.	N.A.	N.A.	N.A.	N.A.	N.A.	N.A.	integral component of membrane, "membrane"	N.A.	Predicted to be located in membrane. Predicted to be integral component of membrane.	Affected by rsr-2, drh-3 and eat-2 according to tiling array and RNA-seq. Affected by Atrazine, dafa#1 and allantoin according to microarray.	N.A.
WBGene00005311		srh-90	Caenorhabditis elegans	pseudogene	F53C3.10	CELE_F53C3.10	N.A.	N.A.	N.A.	N.A.	N.A.	N.A.	N.A.	N.A.	N.A.	II -6.00 +/- 0.01	N.A.	N.A.	N.A.	N.A.	N.A.	N.A.	CAN	N.A.	1-day post-L4 adult hermaphrodite Ce, 3-days post-L4 adult hermaphrodite Ce, adult Ce, L2 larva Ce, L4 larva Ce	N.A.	N.A.	N.A.	N.A.	Enriched in CAN based on RNA-seq studies. Is affected by clk-1\; daf-2\; and eat-2 based on microarray studies. Is affected by dibromoacetic acid and adsorbable organic bromine compound based on microarray studies.	Enriched in CAN according to RNA-seq. Affected by clk-1, daf-2 and eat-2 according to microarray. Affected by dibromoacetic acid and adsorbable organic bromine compound according to microarray.	N.A.
WBGene00005312		srh-91	Caenorhabditis elegans	pseudogene	F25E5.11	CELE_F25E5.11	N.A.	N.A.	N.A.	N.A.	N.A.	N.A.	N.A.	N.A.	N.A.	V 0.75	N.A.	N.A.	N.A.	N.A.	N.A.	N.A.	N.A.	N.A.	N.A.	N.A.	N.A.	N.A.	N.A.	N.A.	N.A.	N.A.
WBGene00005313		srh-92	Caenorhabditis elegans	protein_coding_gene	F25E5.13	CELE_F25E5.13	F25E5.13.1	N.A.	CE24915	CE24915|HMMPANTHER:PTHR22941:SF16|HMMPANTHER:PTHR22941|PFAM:PF10318|INTERPRO:IPR019422	Q9GUB7	Q9GUB7	N.A.	NM_072517.2	NP_504918.1	V 0.75 +/- 0.00	sjj2_F25E5.13|V-16H13, cenix:60-f4, mv_F25E5.13	N.A.	N.A.	gk239386|Substitution|Missense, gk239387|Substitution|Missense, gk239388|Substitution|Missense, gk324164|Substitution|Missense, gk486414|Substitution|Missense, gk600763|Substitution|Missense, gk687240|Substitution|Missense, gk798764|Substitution|Missense, gk813611|Substitution|Nonsense, gk926596|Substitution|Missense	N.A.	pharynx	N.A.	adult Ce, larva Ce	N.A.	N.A.	N.A.	integral component of membrane, "membrane"	N.A.	Predicted to be located in membrane. Predicted to be integral component of membrane.	Affected by rsr-2, mir-34 and set-2 according to tiling array, microarray and RNA-seq. Affected by Sirolimus according to microarray.	N.A.
WBGene00005314		srh-93	Caenorhabditis elegans	pseudogene	F25E5.15	CELE_F25E5.15	N.A.	N.A.	N.A.	N.A.	N.A.	N.A.	N.A.	N.A.	N.A.	V 0.75 +/- 0.00	N.A.	N.A.	N.A.	N.A.	N.A.	N.A.	N.A.	N.A.	N.A.	N.A.	N.A.	N.A.	N.A.	Is affected by clk-1 based on microarray studies.	Affected by clk-1 according to microarray.	N.A.
WBGene00005315		srh-95	Caenorhabditis elegans	protein_coding_gene	F21H7.11	CELE_F21H7.11	F21H7.11.1	N.A.	CE35966	CE35966|HMMPANTHER:PTHR22941|HMMPANTHER:PTHR22941:SF51|PFAM:PF10318|INTERPRO:IPR019422	Q9BI92	Q9BI92	N.A.	NM_074699.3	NP_507100.2	V 9.87 +/- 0.00	sjj2_F21H7.11|V-14F11, cenix:160-h11	N.A.	N.A.	gk257643|Substitution|Missense, gk257644|Substitution|Missense, gk257645|Substitution|Missense, gk257647|Substitution|Missense, gk257648|Substitution|Missense, gk257649|Substitution|Missense, gk257650|Substitution|Missense, gk396559|Substitution|Missense, gk568547|Substitution|Missense, gk674072|Substitution|Missense, gk739217|Substitution|Missense, gk776660|Substitution|Missense	N.A.	N.A.	germ line	N.A.	1-cell embryo Ce, adult Ce, L2 larva Ce	N.A.	N.A.	integral component of membrane, "membrane"	N.A.	Predicted to be located in membrane. Predicted to be integral component of membrane.	Enriched in germ line according to RNA-seq. Affected by rsr-2 and clk-1 according to tiling array and microarray.	WBPaper00026594|pmid15520260
WBGene00005316		srh-97	Caenorhabditis elegans	protein_coding_gene	F49H6.4	CELE_F49H6.4	F49H6.4.1	N.A.	CE18714	CE18714|HMMPANTHER:PTHR22941:SF51|HMMPANTHER:PTHR22941|PFAM:PF10318|INTERPRO:IPR019422	Q9XV05	Q9XV05	N.A.	NM_074907.1	NP_507308.1	V 11.66 +/- 0.04	cenix:175-a4, mv_F49H6.4, sjj_F49H6.4|V-11K10	N.A.	N.A.	gk368222|Substitution|Missense, gk444655|Substitution|Missense, gk447620|Substitution|Missense, gk564744|Substitution|Missense, gk627879|Substitution|Missense, gk645417|Substitution|Missense, gk667293|Substitution|Missense, gk674085|Substitution|Missense	N.A.	N.A.	N.A.	N.A.	N.A.	N.A.	N.A.	integral component of membrane, "membrane"	N.A.	Predicted to be located in membrane. Predicted to be integral component of membrane.	Affected by mir-34, glh-4, glh-1, pgl-1, pgl-3, adr-1, mut-2 and rrf-1 according to microarray and RNA-seq.	WBPaper00026594|pmid15520260
WBGene00005317		srh-98	Caenorhabditis elegans	protein_coding_gene	F21H7.14	CELE_F21H7.14	F21H7.14.1	N.A.	CE46367	CE46367|HMMPANTHER:PTHR22941|HMMPANTHER:PTHR22941:SF134|PFAM:PF10318|INTERPRO:IPR019422	Q7YTT4	Q7YTT4	N.A.	NM_001028660.4	NP_001023831.2	V 9.86 +/- 0.00	sjj2_F21H7.14|V-14F12	N.A.	N.A.	gk257619|Substitution|Missense, gk525442|Substitution|Missense, gk762595|Substitution|Missense, gk908203|Substitution|Missense	N.A.	N.A.	N.A.	N.A.	N.A.	N.A.	N.A.	integral component of membrane, "membrane"	N.A.	Predicted to be located in membrane. Predicted to be integral component of membrane.	Affected by nhr-114, rsr-2, ubc-9, clk-1, glh-4, glh-1, pgl-1, pgl-3, elt-7, elt-2, pry-1, spc-1, unc-70, mex-1, mex-3, spn-4, set-2, met-2 and spr-5 according to microarray, tiling array and RNA-seq. Affected by stavudine according to RNA-seq.	N.A.
WBGene00005318		srh-99	Caenorhabditis elegans	protein_coding_gene	C46E10.7	CELE_C46E10.7	C46E10.7.1	N.A.	CE20565	CE20565|HMMPANTHER:PTHR22941|HMMPANTHER:PTHR22941:SF51|PFAM:PF10318|INTERPRO:IPR019422	O44715	O44715	N.A.	NM_062226.1	NP_494627.1	II -6.22 +/- 0.00	mv_C46E10.7, cenix:165-d8, sjj2_C46E10.7|II-11H18	N.A.	N.A.	tm10181|Deletion|Frameshift, gk139068|Substitution|Missense, gk139069|Substitution|Missense, gk139070|Substitution|Missense, gk139072|Substitution|Missense, gk322179|Substitution|Missense, gk365914|Substitution|Missense, gk777913|Substitution|Missense, gk842245|Substitution|Missense, gk864360|Substitution|Missense, gk934974|Substitution|Missense	N.A.	N.A.	sensory neuron	N.A.	1-cell embryo Ce, 1-day post-L4 adult hermaphrodite Ce, 3-days post-L4 adult hermaphrodite Ce, 4-days post-L4 adult hermaphrodite Ce, 5-days post-L4 adult hermaphrodite Ce, adult Ce, blastula embryo Ce, L1 larva Ce, L2 larva Ce, L3 larva Ce	N.A.	N.A.	integral component of membrane, "membrane"	N.A.	Predicted to be located in membrane. Predicted to be integral component of membrane.	Enriched in sensory neuron according to RNA-seq. Affected by alg-1, adr-1, eat-2 and mex-1 according to RNA-seq. Affected by metformin, Sirolimus, Rifampin, Psoralens, allantoin, Atrazine, cadmium, Microcystin-LR and dafa#1 according to RNA-seq and microarray.	WBPaper00026594|pmid15520260, WBPaper00027009|pmid16380712, WBPaper00034325|pmid N.A.
WBGene00005319		srh-100	Caenorhabditis elegans	protein_coding_gene	C46E10.10	CELE_C46E10.10	C46E10.10.1	N.A.	CE20566	CE20566|HMMPANTHER:PTHR22941:SF51|HMMPANTHER:PTHR22941|PFAM:PF10318|INTERPRO:IPR019422	Q9U5A4	Q9U5A4	N.A.	NM_062225.1	NP_494626.1	II -6.22 +/- 0.00	cenix:130-b8, sjj_C46E10.10|II-3O04, mv_C46E10.10, sjj_C46E10.7|II-3M22	dauer constitutive	N.A.	gk139066|Substitution|Missense, gk139067|Substitution|Missense, gk566409|Substitution|Missense, gk618922|Substitution|Missense	N.A.	ASIL, ASIR, ASJL, ASJR, body wall musculature, neuron, pharynx, ventral cord neuron, ventral ganglion	NSM	N.A.	adult Ce, L1 larva Ce	N.A.	N.A.	integral component of membrane, "membrane"	N.A.	Predicted to be located in membrane. Predicted to be integral component of membrane. Expressed in ASIL\; ASIR\; ASJL\; ASJR\; and ventral ganglion.	Enriched in NSM according to tiling array. Affected by sir-2.1 according to microarray.	WBPaper00015279|pmid N.A., WBPaper00017310|pmid N.A., WBPaper00026594|pmid15520260, WBPaper00036878|pmid N.A., WBPaper00037983|pmid21209831
WBGene00005320		srh-101	Caenorhabditis elegans	pseudogene	F31F4.10	CELE_F31F4.10	N.A.	N.A.	N.A.	N.A.	N.A.	N.A.	N.A.	N.A.	N.A.	V -19.97	N.A.	N.A.	N.A.	N.A.	N.A.	N.A.	PHA	N.A.	1-day post-L4 adult hermaphrodite Ce, adult Ce, L1 larva Ce, L2 larva Ce, L4 larva Ce	N.A.	N.A.	N.A.	N.A.	Enriched in PHA based on RNA-seq studies. Is affected by clk-1 and sir-2.1 based on microarray studies.	Enriched in PHA according to RNA-seq. Affected by clk-1 and sir-2.1 according to microarray.	WBPaper00026594|pmid15520260
WBGene00005321		srh-102	Caenorhabditis elegans	protein_coding_gene	F40D4.11	CELE_F40D4.11	F40D4.11.1	N.A.	CE33084	CE33084|HMMPANTHER:PTHR22941|HMMPANTHER:PTHR22941:SF51|PFAM:PF10318|INTERPRO:IPR019422	Q9XV25	Q9XV25	N.A.	NM_074940.2	NP_507341.2	V 12.81 +/- 0.00	sjj2_F40D4.11|V-15M02, mv_F40D4.11, cenix:60-e9, sjj_F40D4.11	N.A.	N.A.	tm10254|Deletion|Frameshift, gk259618|Substitution|Missense, gk259619|Substitution|Missense, gk488327|Substitution|Missense, gk567974|Substitution|Nonsense	N.A.	N.A.	N.A.	N.A.	N.A.	N.A.	N.A.	integral component of membrane, "membrane"	N.A.	Predicted to be located in membrane. Predicted to be integral component of membrane.	Affected by hpl-2, rsr-2 and drh-3 according to tiling array and RNA-seq.	WBPaper00026594|pmid15520260
WBGene00005322		srh-103	Caenorhabditis elegans	pseudogene	F21H7.13	CELE_F21H7.13	N.A.	N.A.	N.A.	N.A.	N.A.	N.A.	N.A.	N.A.	N.A.	V 9.86 +/- 0.00	N.A.	N.A.	N.A.	N.A.	N.A.	N.A.	N.A.	N.A.	N.A.	N.A.	N.A.	N.A.	N.A.	Is affected by tdp-1 based on microarray studies.	Affected by tdp-1 according to microarray.	WBPaper00026594|pmid15520260
WBGene00005323		srh-104	Caenorhabditis elegans	protein_coding_gene	F21H7.7	CELE_F21H7.7	F21H7.7.1	N.A.	CE35967	CE35967|HMMPANTHER:PTHR22941:SF51|HMMPANTHER:PTHR22941|PFAM:PF10318|INTERPRO:IPR019422	Q9XTV8	Q9XTV8	N.A.	NM_182412.2	NP_872212.2	V 9.86 +/- 0.00	cenix:60-b3, sjj_F21H7.7|V-10H22, mv_F21H7.7	N.A.	N.A.	gk314771|Substitution|Missense, gk375221|Substitution|Missense, gk463087|Substitution|Missense, gk470520|Substitution|Missense, gk486829|Substitution|Missense, gk564735|Substitution|Nonsense, gk706187|Substitution|Nonsense, gk719370|Substitution|Missense, gk797256|Substitution|Missense, gk889180|Substitution|Missense, gk959684|Substitution|Missense	N.A.	N.A.	N.A.	N.A.	N.A.	N.A.	N.A.	integral component of membrane, "membrane"	N.A.	Predicted to be located in membrane. Predicted to be integral component of membrane.	Affected by rsr-2 and mir-34 according to tiling array and microarray. Affected by resveratrol according to microarray.	WBPaper00026594|pmid15520260
WBGene00005324		T27A1.1	Caenorhabditis elegans	protein_coding_gene	T27A1.1	CELE_T27A1.1	T27A1.1.1	N.A.	N.A.	N.A.	O17277	O17277	N.A.	NM_061347.1	NP_493748.1	II -15.599790	N.A.	N.A.	N.A.	gk434602|Substitution|Missense, gk475030|Substitution|Missense, gk520834|Substitution|Missense, gk852031|Substitution|Missense, otn1277|Substitution|Missense	N.A.	N.A.	AFD, ASER, gon_male_dtc anterior, gon_male_dtc posterior, PLM, somatic gonad precursor, Z1, Z1.p, Z4, Z4.a	N.A.	1-day post-L4 adult hermaphrodite Ce, 3-days post-L4 adult hermaphrodite Ce, 3-fold embryo Ce, adult Ce, blastula embryo Ce, L1 larva Ce, L2 larva Ce, L3 larva Ce, L4 larva Ce, larva Ce	N.A.	N.A.	integral component of membrane, "membrane"	N.A.	Predicted to be located in membrane. Predicted to be integral component of membrane.	Enriched in gon_male_dtc posterior, gon_male_dtc anterior, Z1.p, Z4.a, Z4, Z1, AFD, ASER, PLM and somatic gonad precursor according to RNA-seq. Affected by aak-2, rsr-2, prg-1, lin-22, hpl-2, mex-3, spn-4 and mrps-5 according to RNA-seq and tiling array. Affected by cadmium, Chlorpyrifos, adsorbable organic bromine compound and Sirolimus according to microarray.	N.A.
WBGene00005325		srh-106	Caenorhabditis elegans	pseudogene	R08H2.14	CELE_R08H2.14	N.A.	N.A.	N.A.	N.A.	N.A.	N.A.	N.A.	N.A.	N.A.	V 7.91 +/- 0.00	N.A.	N.A.	N.A.	N.A.	N.A.	N.A.	N.A.	N.A.	N.A.	N.A.	N.A.	N.A.	N.A.	N.A.	N.A.	N.A.
WBGene00005326		srh-107	Caenorhabditis elegans	pseudogene	R08H2.12	CELE_R08H2.12	N.A.	N.A.	N.A.	N.A.	N.A.	N.A.	N.A.	N.A.	N.A.	V 7.91 +/- 0.00	N.A.	N.A.	N.A.	N.A.	N.A.	N.A.	N.A.	N.A.	N.A.	N.A.	N.A.	N.A.	N.A.	Is affected by chd-3\; let-418\; and eat-2 based on RNA-seq and microarray studies. Is affected by dibromoacetic acid based on microarray studies.	Affected by chd-3, let-418 and eat-2 according to RNA-seq and microarray. Affected by dibromoacetic acid according to microarray.	N.A.
WBGene00005327		srh-108	Caenorhabditis elegans	pseudogene	R08H2.11	CELE_R08H2.11	N.A.	N.A.	N.A.	N.A.	N.A.	N.A.	N.A.	N.A.	N.A.	V 7.92 +/- 0.00	N.A.	N.A.	N.A.	N.A.	N.A.	N.A.	neuron	N.A.	3-days post-L4 adult hermaphrodite Ce, embryo Ce	N.A.	N.A.	N.A.	N.A.	Enriched in neurons based on microarray studies. Is affected by Sirolimus and allantoin based on microarray studies.	Enriched in neuron according to microarray. Affected by Sirolimus and allantoin according to microarray.	WBPaper00026594|pmid15520260
WBGene00005328		srh-109	Caenorhabditis elegans	protein_coding_gene	T19C9.4	CELE_T19C9.4	T19C9.4.1	N.A.	CE33187	CE33187|HMMPANTHER:PTHR22941:SF51|HMMPANTHER:PTHR22941|PFAM:PF10318|INTERPRO:IPR019422	O45795	O45795	N.A.	NM_074960.2	NP_507361.2	V 12.83 +/- 0.00	cenix:244-b11, mv_T19C9.4, sjj_T19C9.4|V-11F03, smd_T19C9.4	N.A.	N.A.	gk571052|Substitution|Missense, gk641529|Substitution|Missense, gk765507|Substitution|Missense, gk851194|Substitution|Missense, gk938242|Substitution|Missense	N.A.	N.A.	N.A.	N.A.	N.A.	N.A.	N.A.	integral component of membrane, "membrane"	N.A.	Predicted to be located in membrane. Predicted to be integral component of membrane.	Affected by rsr-2, eat-2 and set-2 according to tiling array and RNA-seq. Affected by tetrabromobisphenol A, Microcystin-LR, adsorbable organic bromine compound and Sirolimus according to microarray.	N.A.
WBGene00005329		srh-110	Caenorhabditis elegans	pseudogene	F08E10.4	CELE_F08E10.4	N.A.	N.A.	N.A.	N.A.	N.A.	N.A.	N.A.	N.A.	N.A.	V 12.91 +/- 0.00	N.A.	N.A.	N.A.	N.A.	N.A.	N.A.	N.A.	N.A.	N.A.	N.A.	N.A.	N.A.	N.A.	Is affected by several genes including daf-2\; rrf-3\; and sir-2.1 based on microarray studies. Is affected by resveratrol and Sirolimus based on microarray studies.	Affected by daf-2, sir-2.1, rrf-2 and rrf-3 according to microarray. Affected by resveratrol and Sirolimus according to microarray.	N.A.
WBGene00005330		srh-111	Caenorhabditis elegans	protein_coding_gene	F08E10.6	CELE_F08E10.6	F08E10.6.1	N.A.	CE18576	CE18576|HMMPANTHER:PTHR22941|HMMPANTHER:PTHR22941:SF51|PFAM:PF10318|INTERPRO:IPR019422	Q9XXN9	Q9XXN9	N.A.	NM_075027.1	NP_507428.1	V 12.91 +/- 0.00	mv_F08E10.6, cenix:183-c4, sjj_F08E10.6|V-11P13	N.A.	N.A.	gk260337|Substitution|Missense, gk260339|Substitution|Missense, gk260340|Substitution|Missense, gk338183|Substitution|Missense, gk377847|Substitution|Missense, gk430550|Substitution|Missense, gk444658|Substitution|Missense, gk464302|Substitution|Missense, gk510878|Substitution|Missense, gk750069|Substitution|Missense	N.A.	N.A.	NSM	N.A.	1-day post-L4 adult hermaphrodite Ce, 3-days post-L4 adult hermaphrodite Ce, adult Ce, dauer larva Ce, embryo Ce, L1 larva Ce, L2 larva Ce, L3 larva Ce	N.A.	N.A.	integral component of membrane, "membrane"	N.A.	Predicted to be located in membrane. Predicted to be integral component of membrane.	Enriched in NSM according to tiling array. Affected by cyc-1, rsr-2, eat-2 and sir-2.1 according to microarray, tiling array and RNA-seq. Affected by Rifampin, Psoralens and cadmium according to RNA-seq and microarray.	N.A.
WBGene00005331		srh-112	Caenorhabditis elegans	protein_coding_gene	T19C9.2	CELE_T19C9.2	T19C9.2.1	N.A.	CE16419	CE16419|HMMPANTHER:PTHR22941|HMMPANTHER:PTHR22941:SF51|PFAM:PF10318|INTERPRO:IPR019422	O45793	O45793	N.A.	NM_074962.1	NP_507363.1	V 12.84 +/- 0.00	smd_T19C9.2:2, sjj_T19C9.2, smd_T19C9.2, sjj2_T19C9.2|V-16F18, cenix:187-f7, mv_T19C9.2	N.A.	N.A.	gk259753|Substitution|Missense, gk259754|Substitution|Missense, gk259756|Substitution|Missense, gk259757|Substitution|Nonsense, gk259759|Substitution|Missense, gk562642|Substitution|Missense, gk708467|Substitution|Missense, gk766340|Substitution|Missense, gk899639|Substitution|Missense, gk931163|Substitution|Missense	N.A.	N.A.	neuron, sensory neuron	N.A.	1-day post-L4 adult hermaphrodite Ce, 3-days post-L4 adult hermaphrodite Ce, 4-days post-L4 adult hermaphrodite Ce, adult Ce, embryo Ce, L2 larva Ce, L3 larva Ce, L4 larva Ce	N.A.	N.A.	integral component of membrane, "membrane"	N.A.	Predicted to be located in membrane. Predicted to be integral component of membrane.	Enriched in sensory neuron and neuron according to RNA-seq and microarray. Affected by rsr-2, dpy-21, drh-3, eat-2, smn-1 and sir-2.1 according to tiling array, RNA-seq and microarray. Affected by Rifampin, Psoralens, Sirolimus, resveratrol, Atrazine and allantoin according to RNA-seq and microarray.	N.A.
WBGene00005332		srh-113	Caenorhabditis elegans	protein_coding_gene	Y68A4A.7	CELE_Y68A4A.7	Y68A4A.7.1	N.A.	CE19258	CE19258|HMMPANTHER:PTHR22941|HMMPANTHER:PTHR22941:SF51|PFAM:PF10318|INTERPRO:IPR019422	Q9XXQ1	Q9XXQ1	N.A.	NM_074958.1	NP_507359.1	V 12.83	mv_Y68A4A.7, cenix:171-c2, sjj_Y68A4A.7|V-11D15	N.A.	N.A.	gk428315|Substitution|Missense, gk625473|Substitution|Missense, gk841393|Substitution|Nonsense	N.A.	N.A.	N.A.	N.A.	N.A.	N.A.	N.A.	integral component of membrane, "membrane"	N.A.	Predicted to be located in membrane. Predicted to be integral component of membrane.	Affected by rsr-2, adr-1, sir-2.1 and ain-1 according to tiling array, RNA-seq and microarray.	N.A.
WBGene00005333		srh-114	Caenorhabditis elegans	pseudogene	F08E10.8	CELE_F08E10.8	N.A.	N.A.	N.A.	N.A.	N.A.	N.A.	N.A.	N.A.	N.A.	V 12.91 +/- 0.00	N.A.	N.A.	N.A.	N.A.	N.A.	N.A.	N.A.	N.A.	N.A.	N.A.	N.A.	N.A.	N.A.	Is affected by smn-1 based on RNA-seq studies.	Affected by smn-1 according to RNA-seq.	N.A.
WBGene00005334		srh-115	Caenorhabditis elegans	protein_coding_gene	Y61B8A.2	CELE_Y61B8A.2	Y61B8A.2.1	N.A.	CE33238	CE33238|HMMPANTHER:PTHR22941|HMMPANTHER:PTHR22941:SF51|PFAM:PF10318|INTERPRO:IPR019422	O45966	O45966	N.A.	NM_074971.5	NP_507372.2	V 12.84 +/- 0.00	sjj_Y61B8A.2|V-11F21, smd_Y61B8A.2, mv_Y61B8A.2, cenix:63-g8	N.A.	N.A.	gk259828|Substitution|Missense, gk259829|Substitution|Missense, gk259830|Substitution|Missense, gk317798|Substitution|Nonsense, gk348658|Substitution|Missense, gk444847|Substitution|Missense, gk908212|Substitution|Nonsense, gk925073|Substitution|Missense	N.A.	N.A.	N.A.	N.A.	N.A.	N.A.	N.A.	integral component of membrane, "membrane"	N.A.	Predicted to be located in membrane. Predicted to be integral component of membrane.	Affected by mir-34, sir-2.1, ain-2 and eat-2 according to microarray. Affected by adsorbable organic bromine compound according to microarray.	N.A.
WBGene00005335		srh-116	Caenorhabditis elegans	protein_coding_gene	Y61B8A.1	CELE_Y61B8A.1	Y61B8A.1.1	N.A.	CE33237	CE33237|HMMPANTHER:PTHR22941:SF51|HMMPANTHER:PTHR22941|PFAM:PF10318|INTERPRO:IPR019422	O45965	O45965	N.A.	NM_074970.2	NP_507371.2	V 12.84 +/- 0.00	mv_Y61B8A.1_1, sjj_Y61B8A.1_1, mv_Y61B8A.1, sjj_Y61B8A.1|V-11F19	N.A.	N.A.	gk259825|Substitution|Missense, gk520149|Substitution|Missense, gk802365|Substitution|Missense, gk907178|Substitution|Missense	N.A.	N.A.	N.A.	N.A.	N.A.	N.A.	N.A.	integral component of membrane, "membrane"	N.A.	Predicted to be located in membrane. Predicted to be integral component of membrane.	Affected by cyc-1, rsr-2, clk-1, eat-2, eri-1 and mut-2 according to microarray, tiling array and RNA-seq. Affected by aldicarb and Sirolimus according to microarray.	N.A.
WBGene00005336		srh-117	Caenorhabditis elegans	pseudogene	K10G4.6	CELE_K10G4.6	N.A.	N.A.	N.A.	N.A.	N.A.	N.A.	N.A.	N.A.	N.A.	V 12.85 +/- 0.00	N.A.	N.A.	N.A.	N.A.	N.A.	N.A.	N.A.	N.A.	N.A.	N.A.	N.A.	N.A.	N.A.	Is affected by several genes including sir-2.1\; clk-1\; and mut-2 based on microarray studies. Is affected by resveratrol based on microarray studies.	Affected by clk-1, sir-2.1, mut-2 and acs-3 according to microarray. Affected by resveratrol according to microarray.	N.A.
WBGene00005337		srh-118	Caenorhabditis elegans	protein_coding_gene	K03D7.6	CELE_K03D7.6	K03D7.6.1	N.A.	CE16220	CE16220|HMMPANTHER:PTHR22941|HMMPANTHER:PTHR22941:SF51|PFAM:PF10318|INTERPRO:IPR019422	O45651	O45651	N.A.	NM_075032.1	NP_507433.1	V 12.91 +/- 0.00	smd_K03D7.6, cenix:186-d1, sjj_K03D7.6|V-11P23, mv_K03D7.6	N.A.	N.A.	gk260366|Substitution|Missense, gk416400|Substitution|Missense, gk608862|Substitution|Missense, gk670952|Substitution|Missense, gk811055|Substitution|Missense, gk891343|Substitution|Missense	N.A.	N.A.	N.A.	N.A.	N.A.	N.A.	N.A.	integral component of membrane, "membrane"	N.A.	Predicted to be located in membrane. Predicted to be integral component of membrane.	Affected by rsr-2, clk-1, dpy-21, mir-34 and sin-3 according to tiling array, microarray and RNA-seq.	N.A.
WBGene00005338		srh-119	Caenorhabditis elegans	protein_coding_gene	Y102A5C.21	CELE_Y102A5C.21	Y102A5C.21.1	N.A.	CE33200	CE33200|HMMPANTHER:PTHR22941|HMMPANTHER:PTHR22941:SF51|PFAM:PF10318|SUPERFAMILY:SSF81321|INTERPRO:IPR019422	Q9XX73	Q9XX73	N.A.	NM_074891.2	NP_507292.2	V 11.42 +/- 0.00	cenix:191-c11, mv_Y102A5C.21, sjj_Y102A5C.21|V-11I04	N.A.	N.A.	gk259204|Substitution|Missense, gk259209|Substitution|Missense, gk259211|Substitution|Missense, gk370663|Substitution|Missense, gk421174|Substitution|Missense, gk447618|Substitution|Missense, gk501766|Substitution|Missense, gk512879|Substitution|Missense, gk527872|Substitution|Missense, gk704162|Substitution|Missense, gk743092|Substitution|Missense, gk774799|Substitution|Missense, gk908779|Substitution|Missense, h16756|Substitution|Missense	N.A.	N.A.	N.A.	N.A.	N.A.	N.A.	N.A.	integral component of membrane, "membrane"	N.A.	Predicted to be located in membrane. Predicted to be integral component of membrane.	Affected by cyc-1, rsr-2, glh-4, glh-1, pgl-1, pgl-3, set-2, eri-1 and let-60 according to microarray, tiling array and RNA-seq. Affected by hydrogen sulfide and Diazinon according to microarray.	N.A.
WBGene00005339		srh-120	Caenorhabditis elegans	protein_coding_gene	T27C5.1	CELE_T27C5.1	T27C5.1.1	N.A.	CE33193	CE33193|HMMPANTHER:PTHR22941|HMMPANTHER:PTHR22941:SF51|PFAM:PF10318|INTERPRO:IPR019422	O45845	O45845	N.A.	NM_074999.2	NP_507400.2	V 12.89 +/- 0.00	sjj_T27C5.1|V-11L05, smd_0T27C5.1, mv_T27C5.1, cenix:213-g1	N.A.	N.A.	gk260117|Substitution|Missense, gk260118|Substitution|Missense, gk260120|Substitution|Missense, gk686350|Substitution|Missense, gk784311|Substitution|Missense, gk797264|Substitution|Missense, gk881057|Substitution|Missense	N.A.	N.A.	N.A.	N.A.	N.A.	N.A.	N.A.	integral component of membrane, "membrane"	N.A.	Predicted to be located in membrane. Predicted to be integral component of membrane.	Affected by rsr-2, klf-1, lag-1 and mut-2 according to tiling array, RNA-seq and microarray. Affected by resveratrol according to microarray.	N.A.
WBGene00005340		srh-122	Caenorhabditis elegans	protein_coding_gene	R08H2.5	CELE_R08H2.5	R08H2.5.1	N.A.	CE33157	CE33157|HMMPANTHER:PTHR22941|HMMPANTHER:PTHR22941:SF51|PFAM:PF10318|INTERPRO:IPR019422	O17988	O17988	N.A.	NM_074417.2	NP_506818.2	V 7.93 +/- 0.00	cenix:228-c7, mv_R08H2.6, sjj_R08H2.6|V-10I11, sjj_R08H2.5|V-10I09, mv_R08H2.5, cenix:186-d10	N.A.	N.A.	gk255659|Substitution|Missense, gk255660|Substitution|Missense, gk474392|Substitution|Missense, gk555851|Substitution|Missense, gk703518|Substitution|Missense	N.A.	N.A.	N.A.	N.A.	N.A.	N.A.	N.A.	integral component of membrane, "membrane"	N.A.	Predicted to be located in membrane. Predicted to be integral component of membrane.	Affected by Sirolimus according to microarray.	N.A.
WBGene00005341		srh-123	Caenorhabditis elegans	protein_coding_gene	F08E10.3	CELE_F08E10.3	F08E10.3.1	N.A.	CE18573	CE18573|HMMPANTHER:PTHR22941:SF51|HMMPANTHER:PTHR22941|PFAM:PF10318|INTERPRO:IPR019422	Q9XXP5	Q9XXP5	N.A.	NM_075023.1	NP_507424.1	V 12.91 +/- 0.00	smd_F08E10.3, sjj_F08E10.3|V-11P07, mv_F08E10.3, cenix:66-d4	N.A.	N.A.	gk260313|Substitution|Missense, gk260315|Substitution|Missense, gk260316|Substitution|Missense, gk364542|Substitution|Missense, gk451583|Substitution|Missense, gk576847|Substitution|Missense, gk656961|Substitution|Missense, gk760264|Substitution|Missense, gk814266|Substitution|Missense, gk927895|Substitution|Missense	N.A.	N.A.	muscle cell	N.A.	1-day post-L4 adult hermaphrodite Ce, 5-days post-L4 adult hermaphrodite Ce, 7-10 days post-L4 adult hermaphrodite Ce, adult Ce, all stages Ce, dauer larva Ce, embryo Ce, L1 larva Ce, L2 larva Ce, L4 larva Ce	N.A.	N.A.	integral component of membrane, "membrane"	N.A.	Predicted to be located in membrane. Predicted to be integral component of membrane.	Enriched in muscle cell according to microarray. Affected by rsr-2, drh-3, alg-1, smn-1, sir-2.1, rrf-2 and ain-1 according to tiling array, RNA-seq and microarray. Affected by resveratrol and Atrazine according to microarray.	N.A.
WBGene00005342		srh-125	Caenorhabditis elegans	protein_coding_gene	C18B10.8	CELE_C18B10.8	C18B10.8.1	N.A.	CE23556	CE23556|HMMPANTHER:PTHR22941:SF188|HMMPANTHER:PTHR22941|PFAM:PF10318|INTERPRO:IPR019422	P91069	P91069	N.A.	NM_072521.1	NP_504922.1	V 0.75 +/- 0.00	mv_C18B10.8, cenix:64-h5, sjj_C18B10.8|V-5M22	N.A.	N.A.	gk239425|Substitution|Missense, gk239426|Substitution|Missense, gk239427|Substitution|Missense, gk359860|Substitution|Missense, gk428614|Substitution|Missense, gk434231|Substitution|Missense, gk565805|Substitution|Missense, gk588983|Substitution|Missense, gk768742|Substitution|Nonsense, gk791949|Substitution|Missense, gk816398|Substitution|Missense, h8690|Substitution|Missense	N.A.	N.A.	N.A.	N.A.	N.A.	N.A.	N.A.	integral component of membrane, "membrane"	N.A.	Predicted to be located in membrane. Predicted to be integral component of membrane.	Affected by nhr-114, rsr-2, csr-1, dpy-21, drh-3, eat-2 and mex-3 according to microarray, tiling array and RNA-seq. Affected by metformin, Sirolimus, Rifampin and resveratrol according to RNA-seq and microarray.	N.A.
WBGene00005343		srh-126	Caenorhabditis elegans	pseudogene	F18E3.3	CELE_F18E3.3	N.A.	N.A.	N.A.	N.A.	N.A.	N.A.	N.A.	N.A.	N.A.	V 0.75 +/- 0.00	N.A.	N.A.	N.A.	N.A.	N.A.	N.A.	N.A.	N.A.	N.A.	N.A.	N.A.	N.A.	N.A.	Is affected by sir-2.1 based on microarray studies. Is affected by resveratrol and Sirolimus based on microarray studies.	Affected by sir-2.1 according to microarray. Affected by resveratrol and Sirolimus according to microarray.	WBPaper00026594|pmid15520260
WBGene00005344		srh-127	Caenorhabditis elegans	protein_coding_gene	F37B4.1	CELE_F37B4.1	F37B4.1.1	N.A.	CE26748	CE26748|HMMPANTHER:PTHR22941:SF148|HMMPANTHER:PTHR22941|PFAM:PF10318|INTERPRO:IPR019422	O45171	O45171	N.A.	NM_071385.1	NP_503786.1	V -12.86 +/- 0.00	mv_C31B8.5, sjj_C31B8.5, smd_C31B8.5, mv_F37B4.1, cenix:119-d1, sjj_F37B4.1|V-2H15	N.A.	N.A.	gk229588|Substitution|Missense, gk229589|Substitution|Missense, gk373021|Substitution|Missense, gk465359|Substitution|Missense, gk510335|Substitution|Missense, gk900639|Substitution|Missense	N.A.	ADLL, ADLR, ASJL, ASJR, pharyngeal neuron, PHCL, PHCR	neuron	N.A.	1-day post-L4 adult hermaphrodite Ce, 3-days post-L4 adult hermaphrodite Ce, 5-days post-L4 adult hermaphrodite Ce, adult Ce, blastula embryo Ce, dauer larva Ce, embryo Ce, L1 larva Ce, L2 larva Ce, L3 larva Ce, L4 larva Ce, larva Ce	N.A.	N.A.	integral component of membrane, "membrane"	N.A.	Predicted to be located in membrane. Predicted to be integral component of membrane. Expressed in pharyngeal neurons and sensory neurons.	Enriched in neuron according to microarray. Affected by lin-15B, lin-35, rsr-2, clk-1, mir-34, adr-1, drh-3, alg-1, thoc-5, daf-2, pry-1, smn-1, mex-1, mex-3, cfp-1, sin-3, set-2, ikb-1, sir-2.1 and ain-2 according to microarray, tiling array and RNA-seq. Affected by tryptophan, Rifampin, allantoin, resveratrol and dafa#1 according to microarray and RNA-seq.	N.A.
WBGene00005345		srh-128	Caenorhabditis elegans	protein_coding_gene	Y47G7B.1	CELE_Y47G7B.1	Y47G7B.1.1	N.A.	CE26432	CE26432|HMMPANTHER:PTHR22941|HMMPANTHER:PTHR22941:SF28|PFAM:PF10318|SUPERFAMILY:SSF81321|INTERPRO:IPR019422	Q9TZD7	Q9TZD7	N.A.	NM_061937.3	NP_494338.1	II -11.87 +/- 0.02	cenix:63-f4, mv_Y47G7B.1, sjj_Y47G7B.1|II-2P17, sjj2_Y47G7B.1|II-10K10	N.A.	N.A.	gk136679|Substitution|Missense, gk490016|Substitution|Missense, gk573751|Substitution|Missense, gk934139|Substitution|Missense	N.A.	ASHL, ASHR, head neuron, nervous system, PHBL, PHBR	AVK	adult Ce, larva Ce	1-cell embryo Ce, 1-day post-L4 adult hermaphrodite Ce, 3-days post-L4 adult hermaphrodite Ce, adult Ce, dauer larva Ce, embryo Ce, L1 larva Ce, L2 larva Ce, L3 larva Ce	N.A.	N.A.	integral component of membrane, "membrane"	N.A.	Predicted to be located in membrane. Predicted to be integral component of membrane.	Enriched in AVK according to RNA-seq. Affected by dpy-21, mir-34, drh-3 and daf-2 according to RNA-seq and microarray. Affected by Rifampin, allantoin, Ag nanoparticles and adsorbable organic bromine compound according to RNA-seq and microarray.	WBPaper00026592|pmid21676746
WBGene00005346		srh-129	Caenorhabditis elegans	protein_coding_gene	F14F9.7	CELE_F14F9.7	F14F9.7.1	N.A.	CE24901	CE24901|HMMPANTHER:PTHR22941:SF28|HMMPANTHER:PTHR22941|PFAM:PF10318|SUPERFAMILY:SSF81321|INTERPRO:IPR019422	Q9GUC6	Q9GUC6	N.A.	NM_071975.3	NP_504376.1	V -2.48 +/- 0.01	mv_F14F9.7, cenix:40-h8, sjj_F14F9.7|V-4G09	N.A.	N.A.	gk234536|Substitution|Missense, gk234537|Substitution|Missense, gk555264|Substitution|Nonsense, gk706584|Substitution|Missense	N.A.	N.A.	ASH, neuron, RID	N.A.	1-day post-L4 adult hermaphrodite Ce, 2-days post-L4 adult hermaphrodite Ce, 3-days post-L4 adult hermaphrodite Ce, adult Ce, adult hermaphrodite Ce, blastula embryo Ce, dauer larva Ce, embryo Ce, L1 larva Ce, L2 larva Ce, L3 larva Ce, L4 larva Ce, L4-adult lethargus Ce	N.A.	N.A.	integral component of membrane, "membrane"	N.A.	Predicted to be located in membrane. Predicted to be integral component of membrane.	Enriched in neuron, RID and ASH according to tiling array, RNA-seq and microarray. Affected by daf-2, dpy-21, mir-34, unc-39, daf-12, daf-16, glh-4, glh-1, pgl-1, pgl-3, elt-2, elt-7, thoc-5, eat-2, aak-1, aak-2, spc-1, mex-1, mex-3, sacy-1, egl-43 and csr-1 according to microarray and RNA-seq. Affected by Sodium Chloride, Rifampin, allantoin, Sirolimus, Psoralens, Atrazine, Diazinon and triclosan according to RNA-seq and microarray.	WBPaper00003921|pmid10673277
WBGene00005347		srh-130	Caenorhabditis elegans	protein_coding_gene	F14F9.1	CELE_F14F9.1	F14F9.1.1	N.A.	CE24900	CE24900|HMMPANTHER:PTHR22941:SF27|HMMPANTHER:PTHR22941|PFAM:PF10318|SUPERFAMILY:SSF81321|INTERPRO:IPR019422	Q9GUC3	Q9GUC3	N.A.	NM_071978.2	NP_504379.1	V -2.47 +/- 0.00	sjj_F14F9.1|V-4E21, cenix:116-h5, mv_F14F9.1	N.A.	N.A.	gk478557|Substitution|Missense, gk480634|Substitution|Missense, gk624382|Substitution|Missense, gk678635|Substitution|Missense, gk697208|Substitution|Missense, gk723730|Substitution|Nonsense, gk740977|Substitution|Missense, gk875721|Substitution|Missense	N.A.	ADLL, ADLR, ALML, ALMR, FLPL, FLPR, head neuron, PHAL, PHAR, PHBL, PHBR, seam cell, vulval cell	germ line	N.A.	1-cell embryo Ce, 1-day post-L4 adult hermaphrodite Ce, 3-days post-L4 adult hermaphrodite Ce, adult Ce, dauer larva Ce, embryo Ce, L1 larva Ce, L2 larva Ce, L3 larva Ce, L4 larva Ce	N.A.	N.A.	integral component of membrane, "membrane"	N.A.	Predicted to be located in membrane. Predicted to be integral component of membrane. Expressed in head neurons\; sensory neurons\; and vulval cell.	Enriched in germ line according to RNA-seq. Affected by tatn-1, mir-34, drh-3, eat-2, spc-1, egl-43 and csr-1 according to RNA-seq and microarray. Affected by Psoralens, allantoin, Sirolimus and Rifampin according to RNA-seq.	WBPaper00003921|pmid10673277
WBGene00005348		srh-131	Caenorhabditis elegans	protein_coding_gene	Y102A5C.31	CELE_Y102A5C.31	Y102A5C.31.1	N.A.	CE20402	CE20402|HMMPANTHER:PTHR22941:SF27|HMMPANTHER:PTHR22941|PFAM:PF10318|SUPERFAMILY:SSF81321|INTERPRO:IPR019422	Q9XX66	Q9XX66	N.A.	NM_074901.1	NP_507302.1	V 11.54 +/- 0.01	cenix:191-e11, mv_Y102A5C.31, sjj_Y102A5C.31|V-11I22	N.A.	N.A.	gk259277|Substitution|Missense, gk259278|Substitution|Missense, gk333985|Substitution|Missense, gk426580|Substitution|Missense, gk464961|Substitution|Missense, gk710104|Substitution|Missense, gk756337|Substitution|Missense, gk874358|Substitution|Missense, gk879931|Substitution|Missense	N.A.	N.A.	ADL	N.A.	1-cell embryo Ce, 1-day post-L4 adult hermaphrodite Ce, 7-10 days post-L4 adult hermaphrodite Ce, blastula embryo Ce, L1 larva Ce, L2 larva Ce, L4 larva Ce	N.A.	N.A.	integral component of membrane, "membrane"	N.A.	Predicted to be located in membrane. Predicted to be integral component of membrane.	Enriched in ADL according to RNA-seq. Affected by cyc-1, daf-2 and eat-2 according to microarray.	N.A.
WBGene00005349		srh-132	Caenorhabditis elegans	protein_coding_gene	T27C5.5	CELE_T27C5.5	T27C5.5.1	N.A.	CE16499	CE16499|HMMPANTHER:PTHR22941:SF27|HMMPANTHER:PTHR22941|PFAM:PF10318|SUPERFAMILY:SSF81321|INTERPRO:IPR019422	O45849	O45849	N.A.	NM_075003.1	NP_507404.1	V 12.90 +/- 0.00	mv_T27C5.5, cenix:213-h1, smd_T27C5.5, sjj_T27C5.5|V-11L13	embryonic lethal	N.A.	gk335679|Substitution|Missense, gk345456|Substitution|Missense, gk383439|Substitution|Missense, gk453234|Substitution|Missense, gk564746|Substitution|Missense, gk585819|Substitution|Missense, gk623864|Substitution|Missense, gk657496|Substitution|Nonsense, gk672113|Substitution|Missense, gk799951|Substitution|Missense, gk824995|Substitution|Missense, otn12488|Substitution|Missense, otn13431|Substitution|Missense, otn2164|Substitution|Missense, otn3515|Substitution|Missense, otn4474|Substitution|Missense, otn5468|Substitution|Missense	N.A.	ADLL, ADLR, head mesodermal cell	N.A.	N.A.	N.A.	N.A.	N.A.	integral component of membrane, "membrane"	N.A.	Predicted to be located in membrane. Predicted to be integral component of membrane. Expressed in ADLL\; ADLR\; and head mesodermal cell.	Affected by cyc-1, rsr-2, ifg-1, glh-4, glh-1, pgl-1, pgl-3, hpl-2, alg-1, nhl-2, raga-1, mex-3, sir-2.1 and acs-3 according to microarray, tiling array and RNA-seq. Affected by Rifampin and allantoin according to RNA-seq.	N.A.
WBGene00005350		srh-133	Caenorhabditis elegans	protein_coding_gene	Y59A8B.3	Y59A8B.n, Y59A8B.n, CELE_Y59A8B.3	Y59A8B.3.1	N.A.	CE26213	CE26213|HMMPANTHER:PTHR22941|HMMPANTHER:PTHR22941:SF27|PFAM:PF10318|SUPERFAMILY:SSF81321|INTERPRO:IPR019422	Q9GRY6	Q9GRY6	N.A.	NM_075121.1	NP_507522.1	V 13.43 +/- 0.01	mv_Y59A8B.n, cenix:153-g5, sjj_Y59A8C.c, sjj2_Y59A8B.3|V-16H14	N.A.	N.A.	gk364543|Substitution|Missense, gk382716|Substitution|Missense, gk479613|Substitution|Missense, gk557352|Substitution|Missense, gk567986|Substitution|Missense, gk829088|Substitution|Missense, gk874368|Substitution|Missense, gk880350|Substitution|Missense, gk908793|Substitution|Nonsense, gk910287|Substitution|Missense, gk938248|Substitution|Missense	N.A.	N.A.	N.A.	N.A.	N.A.	N.A.	N.A.	integral component of membrane, "membrane"	N.A.	Predicted to be located in membrane. Predicted to be integral component of membrane.	Affected by hpl-2, glh-4, glh-1, pgl-1, pgl-3 and lsm-1 according to tiling array and RNA-seq. Affected by Atrazine and Sirolimus according to microarray.	N.A.
WBGene00005351		srh-134	Caenorhabditis elegans	protein_coding_gene	Y59A8B.4	CELE_Y59A8B.4	Y59A8B.4.1	N.A.	CE26214	CE26214|HMMPANTHER:PTHR22941:SF27|HMMPANTHER:PTHR22941|PFAM:PF10318|SUPERFAMILY:SSF81321|INTERPRO:IPR019422	Q9GRY7	Q9GRY7	N.A.	NM_075122.1	NP_507523.1	V 13.45 +/- 0.01	cenix:81-g4	N.A.	N.A.	gk261572|Substitution|Missense, gk402172|Substitution|Missense, gk627890|Substitution|Missense, gk758773|Substitution|Missense, gk784947|Substitution|Missense, gk826596|Substitution|Missense	N.A.	N.A.	N.A.	N.A.	N.A.	N.A.	N.A.	integral component of membrane, "membrane"	N.A.	Predicted to be located in membrane. Predicted to be integral component of membrane.	Affected by rsr-2, clk-1, mir-34, drh-3, thoc-5, eri-1 and tdp-1 according to tiling array, microarray and RNA-seq. Affected by Rifampin and allantoin according to RNA-seq.	N.A.
WBGene00005352		srh-135	Caenorhabditis elegans	protein_coding_gene	T01E8.7	CELE_T01E8.7	T01E8.7.1	N.A.	CE33163	CE33163|HMMPANTHER:PTHR22941:SF188|HMMPANTHER:PTHR22941|PFAM:PF10318|SUPERFAMILY:SSF81321|INTERPRO:IPR019422	Q9NAN5	Q9NAN5	N.A.	NM_063805.3	NP_496206.2	II 2.31	mv_T01E8.7, cenix:166-b11, sjj2_T01E8.7|II-10K11	N.A.	N.A.	gk482901|Substitution|Missense, gk657260|Substitution|Missense, gk753741|Substitution|Missense, gk929785|Substitution|Missense	N.A.	N.A.	N.A.	N.A.	N.A.	N.A.	N.A.	integral component of membrane, "membrane"	N.A.	Predicted to be located in membrane. Predicted to be integral component of membrane.	Affected by rsr-2, smgl-1, hmg-3, adr-1 and nhr-49 according to tiling array, microarray and RNA-seq.	N.A.
WBGene00005353		srh-136	Caenorhabditis elegans	protein_coding_gene	F36D3.6	CELE_F36D3.6	F36D3.6.1	N.A.	CE33071	CE33071|HMMPANTHER:PTHR22941|HMMPANTHER:PTHR22941:SF280|PFAM:PF10318|SUPERFAMILY:SSF81321|INTERPRO:IPR019422	O45461	O45461	N.A.	NM_074776.3	NP_507177.2	V 10.17 +/- 0.01	sjj2_F36D3.6|V-15J15, mv_F36D3.6, cenix:45-b4, sjj_F36D3.6	N.A.	N.A.	tm5834|Deletion|Nonsense, gk258207|Substitution|Missense, gk258208|Substitution|Missense, gk258212|Substitution|Missense, gk354990|Substitution|Missense, gk377238|Substitution|Missense, gk443188|Substitution|Missense, gk574123|Substitution|Missense, gk645414|Substitution|Missense, gk785668|Substitution|Missense, gk793223|Substitution|Missense	N.A.	N.A.	N.A.	N.A.	N.A.	N.A.	N.A.	integral component of membrane, "membrane"	N.A.	Predicted to be located in membrane. Predicted to be integral component of membrane.	Affected by cyc-1, hpl-2, rsr-2, prg-1, mir-34, thoc-5, eat-2 and spn-4 according to microarray, tiling array and RNA-seq. Affected by Psoralens, allantoin, Sirolimus and adsorbable organic bromine compound according to RNA-seq and microarray.	N.A.
WBGene00005354		srh-137	Caenorhabditis elegans	protein_coding_gene	Y70C5C.4	CELE_Y70C5C.4	Y70C5C.4.1	N.A.	CE16676	CE16676|HMMPANTHER:PTHR22941|HMMPANTHER:PTHR22941:SF280|PFAM:PF10318|SUPERFAMILY:SSF81321|INTERPRO:IPR019422	O62500	O62500	N.A.	NM_074828.3	NP_507229.1	V 11.07 +/- 0.00	sjj_Y70C5C.4, mv_Y70C5C.4, sjj2_Y70C5C.4|V-16B15, cenix:171-f3	N.A.	N.A.	gk258672|Substitution|Missense, gk376255|Substitution|Missense	N.A.	N.A.	N.A.	N.A.	N.A.	N.A.	N.A.	integral component of membrane, "membrane"	N.A.	Predicted to be located in membrane. Predicted to be integral component of membrane.	Affected by rsr-2 and mut-2 according to tiling array and microarray. Affected by resveratrol according to microarray.	N.A.
WBGene00005355		srh-138	Caenorhabditis elegans	protein_coding_gene	T08G3.12	CELE_T08G3.12	T08G3.12.1	N.A.	CE34498	CE34498|HMMPANTHER:PTHR22941|HMMPANTHER:PTHR22941:SF280|PFAM:PF10318|INTERPRO:IPR019422	Q7YXA2	Q7YXA2	N.A.	NM_001028951.1	NP_001024122.1	V 10.10 +/- 0.00	sjj2_T08G3.12|V-15C17	N.A.	N.A.	gk258144|Substitution|Missense, gk435546|Substitution|Missense, gk590157|Substitution|Missense, gk757071|Substitution|Missense, gk761702|Substitution|Missense	N.A.	N.A.	NSM	N.A.	1-cell embryo Ce, adult Ce, dauer larva Ce, embryo Ce, L1 larva Ce, L2 larva Ce, L3 larva Ce, L4 larva Ce	N.A.	N.A.	integral component of membrane, "membrane"	N.A.	Predicted to be located in membrane. Predicted to be integral component of membrane.	Enriched in NSM according to tiling array. Affected by rsr-2, cox-5B, jmjd-3.1, jmjd-1.2, set-2 and csr-1 according to tiling array and RNA-seq.	N.A.
WBGene00005356		srh-139	Caenorhabditis elegans	protein_coding_gene	F57E7.3	CELE_F57E7.3	F57E7.3.1	N.A.	CE18765	CE18765|HMMPANTHER:PTHR22941|HMMPANTHER:PTHR22941:SF280|PFAM:PF10318|INTERPRO:IPR019422	Q9XXT2	Q9XXT2	N.A.	NM_074770.1	NP_507171.1	V 10.13 +/- 0.00	mv_F57E7.3, cenix:163-d3, sjj_F57E7.3|V-11C23	N.A.	N.A.	gk961155|Deletion|Frameshift, gk258179|Substitution|Missense, gk258180|Substitution|Missense, gk431106|Substitution|Missense, gk437747|Substitution|Missense, gk600844|Substitution|Missense	N.A.	ADLL, ADLR, neuron	N.A.	N.A.	N.A.	N.A.	N.A.	integral component of membrane, "membrane"	N.A.	Predicted to be located in membrane. Predicted to be integral component of membrane. Expressed in ADLL\; ADLR\; and neurons.	Affected by hpl-2, rsr-2 and mir-34 according to tiling array and microarray. Affected by resveratrol and Atrazine according to microarray.	WBPaper00035046|pmid N.A.
WBGene00005357		srh-140	Caenorhabditis elegans	protein_coding_gene	Y6E2A.6	CELE_Y6E2A.6	Y6E2A.6.1	N.A.	CE16582	CE16582|HMMPANTHER:PTHR22941|HMMPANTHER:PTHR22941:SF280|PFAM:PF10318|SUPERFAMILY:SSF81321|INTERPRO:IPR019422	O45973	O45973	N.A.	NM_074512.1	NP_506913.1	V 8.68 +/- 0.00	sjj_Y6E2A.6|V-10I06, mv_Y6E2A.6, cenix:44-h5	N.A.	N.A.	gk256401|Substitution|Missense, gk354988|Substitution|Missense, gk454013|Substitution|Missense, gk489792|Substitution|Missense, gk519103|Substitution|Missense, gk684099|Substitution|Missense, gk685819|Substitution|Missense, gk720887|Substitution|Missense	N.A.	N.A.	N.A.	N.A.	N.A.	N.A.	N.A.	integral component of membrane, "membrane"	N.A.	Predicted to be located in membrane. Predicted to be integral component of membrane.	Affected by age-1, mir-34 and sir-2.1 according to microarray. Affected by adsorbable organic bromine compound according to microarray.	N.A.
WBGene00005358		srh-141	Caenorhabditis elegans	protein_coding_gene	T08G3.5	CELE_T08G3.5	T08G3.5.1	N.A.	CE18937	CE18937|HMMPANTHER:PTHR22941:SF280|HMMPANTHER:PTHR22941|PFAM:PF10318|SUPERFAMILY:SSF81321|INTERPRO:IPR019422	Q9XU52	Q9XU52	N.A.	NM_074758.1	NP_507159.1	V 10.08 +/- 0.00	mv_T08G3.5, sjj_T08G3.5|V-11C05, cenix:98-b9	N.A.	N.A.	gk949465|Insertion|Frameshift, gk258091|Substitution|Missense, gk358392|Substitution|Missense, gk358393|Substitution|Missense, gk786833|Substitution|Missense, gk853802|Substitution|Nonsense	N.A.	N.A.	N.A.	N.A.	N.A.	N.A.	N.A.	integral component of membrane, "membrane"	N.A.	Predicted to be located in membrane. Predicted to be integral component of membrane.	Affected by rsr-2, cfp-1, sin-3 and sir-2.1 according to tiling array, RNA-seq and microarray. Affected by resveratrol according to microarray.	N.A.
WBGene00005359		srh-142	Caenorhabditis elegans	protein_coding_gene	T08G3.3	CELE_T08G3.3	T08G3.3.1	N.A.	CE16373	CE16373|HMMPANTHER:PTHR22941:SF280|HMMPANTHER:PTHR22941|PFAM:PF10318|INTERPRO:IPR019422	O18071	O18071	N.A.	NM_074762.2	NP_507163.1	V 10.10 +/- 0.00	mv_T08G3.3, sjj_T08G3.3|V-11C01, cenix:26-a1	N.A.	lethal, sterile	gk949469|Insertion|Frameshift, gk258122|Substitution|Missense, gk626285|Substitution|Missense, gk634967|Substitution|Missense, gk686862|Substitution|Missense, gk730428|Substitution|Missense, gk815069|Substitution|Missense, gk954102|Substitution|Missense	N.A.	ADFL, ADFR, ASEL, ASER, ASIL, ASIR, ASKL, ASKR, pharynx, PHBL, PHBR	N.A.	N.A.	N.A.	N.A.	N.A.	integral component of membrane, "membrane"	srh-142 encodes a seven transmembrane receptor\; an srh-142::gfp reporter fusion is expressed in the ADF serotonergic neurons.	Predicted to be located in membrane. Predicted to be integral component of membrane. Expressed in chemosensory neurons and pharynx.	Affected by clk-1, drh-3, sir-2.1, eri-1, rrf-2 and rrf-3 according to microarray and RNA-seq. Affected by dafa#1 according to microarray.	WBPaper00026818|pmid16168406, WBPaper00056672|pmid31056393, WBPaper00061641|pmid34232959
WBGene00005360		srh-144	Caenorhabditis elegans	pseudogene	F26D2.5	CELE_F26D2.5	N.A.	N.A.	N.A.	N.A.	N.A.	N.A.	N.A.	N.A.	N.A.	V 10.05 +/- 0.00	N.A.	N.A.	N.A.	N.A.	N.A.	N.A.	N.A.	N.A.	N.A.	N.A.	N.A.	N.A.	N.A.	Is affected by clk-1\; adr-1\; and eat-2 based on microarray and RNA-seq studies. Is affected by four chemicals including Rifampin\; Psoralens\; and Sirolimus based on RNA-seq and microarray studies.	Affected by clk-1, adr-1 and eat-2 according to microarray and RNA-seq. Affected by Rifampin, Psoralens, Sirolimus and Chlorpyrifos according to RNA-seq and microarray.	N.A.
WBGene00005361		srh-145	Caenorhabditis elegans	protein_coding_gene	F26D2.4	CELE_F26D2.4	F26D2.4.1	N.A.	CE15906	CE15906|HMMPANTHER:PTHR22941|HMMPANTHER:PTHR22941:SF280|PFAM:PF10318|SUPERFAMILY:SSF81321|INTERPRO:IPR019422	O45403	O45403	N.A.	NM_074746.1	NP_507147.1	V 10.05 +/- 0.00	mv_F26D2.4, sjj_F26D2.4|V-10P24, cenix:166-c2	N.A.	N.A.	gk962119|Deletion|Missense, gk258019|Substitution|Missense, gk258022|Substitution|Missense, gk465409|Substitution|Missense, gk526104|Substitution|Missense, gk535845|Substitution|Missense, gk802358|Substitution|Missense	N.A.	N.A.	N.A.	N.A.	N.A.	N.A.	N.A.	integral component of membrane, "membrane"	N.A.	Predicted to be located in membrane. Predicted to be integral component of membrane.	Affected by rsr-2, drh-3 and daf-2 according to tiling array, RNA-seq and microarray. Affected by resveratrol and Acrylamide according to microarray.	N.A.
WBGene00005362		srh-146	Caenorhabditis elegans	protein_coding_gene	C31B8.3	CELE_C31B8.3	C31B8.3.1	N.A.	CE51129	CE51129|HMMPANTHER:PTHR22941:SF36|HMMPANTHER:PTHR22941|PFAM:PF10318|SUPERFAMILY:SSF81321|INTERPRO:IPR019422	A0A0B7H2U2	A0A0B7H2U2	N.A.	NM_001316776.3	NP_001303705.1	V -12.85 +/- 0.00	sjj_C31B8.3|V-2J19, mv_C31B8.3	N.A.	N.A.	gk369169|Substitution|Missense, gk646273|Substitution|Missense, gk732440|Substitution|Missense, gk749084|Substitution|Missense	N.A.	N.A.	PQR, sensory neuron	N.A.	1-day post-L4 adult hermaphrodite Ce, 4-days post-L4 adult hermaphrodite Ce, 5-days post-L4 adult hermaphrodite Ce, embryo Ce, L1 larva Ce, L2 larva Ce, L2d larva Ce, L3 larva Ce, L4 larva Ce	N.A.	N.A.	integral component of membrane, "membrane"	N.A.	Predicted to be located in membrane. Predicted to be integral component of membrane.	Enriched in sensory neuron and PQR according to RNA-seq. Affected by clk-1, dpy-21, alg-1, unc-70 and csr-1 according to microarray and RNA-seq.	N.A.
WBGene00005363		srh-147	Caenorhabditis elegans	protein_coding_gene	K08G2.12	CELE_K08G2.12	K08G2.12a.1, K08G2.12b.1	N.A.	CE44792, CE34489	CE44792|HMMPANTHER:PTHR22941:SF36|HMMPANTHER:PTHR22941|PFAM:PF10318|SUPERFAMILY:SSF81321|INTERPRO:IPR019422, CE34489|HMMPANTHER:PTHR22941:SF36|HMMPANTHER:PTHR22941|PFAM:PF10318|SUPERFAMILY:SSF81321|INTERPRO:IPR019422	Q7YXA8, D5MCT7	D5MCT7	N.A.	NM_001269757.3, NM_001269758.2	NP_001256687.1, NP_001256686.1	V 8.98 +/- 0.00	N.A.	N.A.	N.A.	gk949410|Deletion|Frameshift, gk398427|Substitution|Missense, gk474397|Substitution|Missense, gk548367|Substitution|Missense, gk615130|Substitution|Missense, gk732528|Substitution|Missense, gk751634|Substitution|Missense, otn5452|Substitution|Missense	N.A.	intestine	N.A.	adult Ce, larva Ce	N.A.	N.A.	N.A.	integral component of membrane, "membrane"	N.A.	Predicted to be located in membrane. Predicted to be integral component of membrane.	Affected by clk-1, mir-34, glh-4, glh-1, pgl-1, pgl-3 and alg-1 according to microarray and RNA-seq.	N.A.
WBGene00005364		srh-148	Caenorhabditis elegans	protein_coding_gene	K08G2.5	CELE_K08G2.5	K08G2.5.1	N.A.	CE34491	CE34491|HMMPANTHER:PTHR22941|HMMPANTHER:PTHR22941:SF36|PFAM:PF10318|SUPERFAMILY:SSF81321|INTERPRO:IPR019422	Q93867	Q93867	N.A.	NM_074558.5	NP_506959.2	V 8.98 +/- 0.00	mv_K08G2.5, sjj2_K08G2.5|V-16H15, cenix:116-c3	N.A.	N.A.	gk256686|Substitution|Missense, gk256687|Substitution|Missense	N.A.	N.A.	N.A.	N.A.	N.A.	N.A.	N.A.	integral component of membrane, "membrane"	N.A.	Predicted to be located in membrane. Predicted to be integral component of membrane.	Affected by rsr-2, mir-34 and set-2 according to tiling array, microarray and RNA-seq.	N.A.
WBGene00005365		srh-149	Caenorhabditis elegans	protein_coding_gene	K08G2.13	CELE_K08G2.13	K08G2.13.1	N.A.	CE34490	CE34490|HMMPANTHER:PTHR22941:SF36|HMMPANTHER:PTHR22941|PFAM:PF10318|SUPERFAMILY:SSF81321|INTERPRO:IPR019422	Q7YXA7	Q7YXA7	N.A.	NM_001028869.2	NP_001024040.1	V 8.97 +/- 0.00	sjj2_K08G2.13|V-16H16	N.A.	N.A.	gk256648|Substitution|Missense, gk256649|Substitution|Missense, gk341845|Substitution|Nonsense, gk357465|Substitution|Missense, gk378864|Substitution|Missense, gk444648|Substitution|Missense, gk634467|Substitution|Nonsense, gk642407|Substitution|Missense, gk701447|Substitution|Missense, gk736080|Substitution|Missense, gk858210|Substitution|Missense	N.A.	N.A.	N.A.	N.A.	N.A.	N.A.	N.A.	integral component of membrane, "membrane"	N.A.	Predicted to be located in membrane. Predicted to be integral component of membrane.	Affected by rsr-2 and drh-3 according to tiling array and RNA-seq.	N.A.
WBGene00005366		srh-150	Caenorhabditis elegans	pseudogene	K08G2.2	CELE_K08G2.2	N.A.	N.A.	N.A.	N.A.	N.A.	N.A.	N.A.	N.A.	N.A.	V 8.97 +/- 0.00	N.A.	N.A.	N.A.	N.A.	N.A.	N.A.	ADL, neuron	N.A.	1-day post-L4 adult hermaphrodite Ce, 2-days post-L4 adult hermaphrodite Ce, adult Ce, dauer larva Ce, embryo Ce, L1 larva Ce, L4 larva Ce	N.A.	N.A.	N.A.	N.A.	Enriched in ADL and neurons based on RNA-seq and microarray studies. Is affected by several genes including sir-2.1\; pgl-1\; and glh-1 based on RNA-seq and microarray studies. Is affected by adsorbable organic bromine compound based on microarray studies.	Enriched in ADL and neuron according to RNA-seq and microarray. Affected by glh-4, glh-1, pgl-1, pgl-3, hmg-3 and sir-2.1 according to RNA-seq and microarray. Affected by adsorbable organic bromine compound according to microarray.	N.A.
WBGene00005367		srh-151	Caenorhabditis elegans	pseudogene	K08G2.6	CELE_K08G2.6	N.A.	N.A.	N.A.	N.A.	N.A.	N.A.	N.A.	N.A.	N.A.	V 8.98 +/- 0.00	N.A.	N.A.	N.A.	N.A.	N.A.	N.A.	N.A.	N.A.	N.A.	N.A.	N.A.	N.A.	N.A.	Is affected by resveratrol based on microarray studies.	Affected by resveratrol according to microarray.	N.A.
WBGene00005368		srh-152	Caenorhabditis elegans	pseudogene	K08G2.3	CELE_K08G2.3	N.A.	N.A.	N.A.	N.A.	N.A.	N.A.	N.A.	N.A.	N.A.	V 8.97 +/- 0.00	N.A.	N.A.	N.A.	N.A.	N.A.	N.A.	N.A.	N.A.	N.A.	N.A.	N.A.	N.A.	N.A.	N.A.	N.A.	N.A.
WBGene00005369		srh-153	Caenorhabditis elegans	pseudogene	K08G2.11	CELE_K08G2.11	N.A.	N.A.	N.A.	N.A.	N.A.	N.A.	N.A.	N.A.	N.A.	V 8.98 +/- 0.00	N.A.	N.A.	N.A.	N.A.	N.A.	N.A.	N.A.	N.A.	N.A.	N.A.	N.A.	N.A.	N.A.	Is affected by sir-2.1 based on microarray studies. Is affected by dafa#1 based on microarray studies.	Affected by sir-2.1 according to microarray. Affected by dafa#1 according to microarray.	N.A.
WBGene00005370		srh-154	Caenorhabditis elegans	protein_coding_gene	F20E11.12	CELE_F20E11.12	F20E11.12.1, F20E11.12.2	N.A.	CE18621	CE18621|HMMPANTHER:PTHR22941:SF36|HMMPANTHER:PTHR22941|PFAM:PF10318|SUPERFAMILY:SSF81321|INTERPRO:IPR019422	Q9XV76	Q9XV76	N.A.	NM_001383481.1	NP_001370021.1	V 12.90 +/- 0.00	sjj_F20E11.12|V-11N23, cenix:195-h6, smd_F20E11.12, mv_F20E11.12	N.A.	N.A.	gk260222|Substitution|Missense, gk260224|Substitution|Missense, gk320150|Substitution|Missense, gk326388|Substitution|Missense, gk383043|Substitution|Missense, gk768253|Substitution|Missense	N.A.	N.A.	muscle cell, neuron	N.A.	1-cell embryo Ce, 1-day post-L4 adult hermaphrodite Ce, adult Ce, dauer larva Ce, embryo Ce, L1 larva Ce, L2 larva Ce, L3 larva Ce, larva Ce	N.A.	N.A.	integral component of membrane, "membrane"	N.A.	Predicted to be located in membrane. Predicted to be integral component of membrane.	Enriched in neuron and muscle cell according to microarray. Affected by cyc-1, rsr-2, mir-34, thoc-5, sir-2.1 and ain-1 according to microarray, tiling array and RNA-seq. Affected by dafa#1 according to microarray.	N.A.
WBGene00005371		srh-155	Caenorhabditis elegans	pseudogene	F40D4.2	CELE_F40D4.2	N.A.	N.A.	N.A.	N.A.	N.A.	N.A.	N.A.	N.A.	N.A.	V 12.82 +/- 0.00	N.A.	N.A.	lethal, sterile	N.A.	N.A.	N.A.	N.A.	N.A.	N.A.	N.A.	N.A.	N.A.	N.A.	Is affected by rsr-2 and drh-3 based on tiling array and RNA-seq studies. Is affected by Sirolimus based on microarray studies.	Affected by rsr-2 and drh-3 according to tiling array and RNA-seq. Affected by Sirolimus according to microarray.	N.A.
WBGene00005372		srh-156	Caenorhabditis elegans	pseudogene	F20E11.9	CELE_F20E11.9	N.A.	N.A.	N.A.	N.A.	N.A.	N.A.	N.A.	N.A.	N.A.	V 12.91 +/- 0.00	N.A.	N.A.	N.A.	N.A.	N.A.	N.A.	N.A.	N.A.	N.A.	N.A.	N.A.	N.A.	N.A.	Is affected by sir-2.1 based on microarray studies. Is affected by Sirolimus based on microarray studies.	Affected by sir-2.1 according to microarray. Affected by Sirolimus according to microarray.	N.A.
WBGene00005373		srh-157	Caenorhabditis elegans	pseudogene	F20E11.8	CELE_F20E11.8	N.A.	N.A.	N.A.	N.A.	N.A.	N.A.	N.A.	N.A.	N.A.	V 12.91 +/- 0.00	N.A.	N.A.	N.A.	N.A.	N.A.	N.A.	N.A.	N.A.	N.A.	N.A.	N.A.	N.A.	N.A.	Is affected by cyc-1\; clk-1\; and rrf-1 based on microarray studies. Is affected by Sirolimus based on microarray studies.	Affected by cyc-1, clk-1 and rrf-1 according to microarray. Affected by Sirolimus according to microarray.	N.A.
WBGene00005374		srh-158	Caenorhabditis elegans	pseudogene	F20E11.13	CELE_F20E11.13	N.A.	N.A.	N.A.	N.A.	N.A.	N.A.	N.A.	N.A.	N.A.	V 12.90 +/- 0.00	N.A.	N.A.	N.A.	N.A.	N.A.	N.A.	N.A.	N.A.	N.A.	N.A.	N.A.	N.A.	N.A.	Is affected by daf-16 and sir-2.1 based on RNA-seq and microarray studies. Is affected by Rifampin\; allantoin\; and Sirolimus based on RNA-seq and microarray studies.	Affected by daf-16 and sir-2.1 according to RNA-seq and microarray. Affected by Rifampin, allantoin and Sirolimus according to RNA-seq and microarray.	N.A.
WBGene00005375		srh-159	Caenorhabditis elegans	protein_coding_gene	F40D4.3	CELE_F40D4.3	F40D4.3.1	N.A.	CE19837	CE19837|HMMPANTHER:PTHR22941:SF36|HMMPANTHER:PTHR22941|PFAM:PF10318|INTERPRO:IPR019422	Q9U3G2	Q9U3G2	N.A.	NM_074949.2	NP_507350.1	V 12.82 +/- 0.00	cenix:220-f10, mv_F40D4.3, sjj_F40D4.3|V-11B05	N.A.	lethal, sterile	gk259668|Substitution|Missense, gk259669|Substitution|Missense, gk259671|Substitution|Missense, gk321348|Substitution|Missense, gk760261|Substitution|Missense, gk906395|Substitution|Missense	N.A.	N.A.	germ line	N.A.	1-cell embryo Ce, 1-day post-L4 adult hermaphrodite Ce, 7-10 days post-L4 adult hermaphrodite Ce, adult Ce, embryo Ce, L1 larva Ce, L2 larva Ce	N.A.	N.A.	integral component of membrane, "membrane"	N.A.	Predicted to be located in membrane. Predicted to be integral component of membrane.	Enriched in germ line according to RNA-seq. Affected by rsr-2, drh-3, daf-2 and daf-16 according to tiling array, RNA-seq and microarray. Affected by cadmium according to microarray.	N.A.
WBGene00005376		srh-160	Caenorhabditis elegans	pseudogene	F20E11.3	CELE_F20E11.3	N.A.	N.A.	N.A.	N.A.	N.A.	N.A.	N.A.	N.A.	N.A.	V 12.90 +/- 0.00	N.A.	N.A.	N.A.	N.A.	N.A.	N.A.	N.A.	N.A.	N.A.	N.A.	N.A.	N.A.	N.A.	Is affected by several genes including daf-2\; let-60\; and sir-2.1 based on microarray studies. Is affected by Sirolimus based on microarray studies.	Affected by daf-2, sir-2.1, zip-2 and let-60 according to microarray. Affected by Sirolimus according to microarray.	N.A.
WBGene00005377		srh-161	Caenorhabditis elegans	pseudogene	F20E11.14	CELE_F20E11.14	N.A.	N.A.	N.A.	N.A.	N.A.	N.A.	N.A.	N.A.	N.A.	V 12.91 +/- 0.00	N.A.	N.A.	N.A.	N.A.	N.A.	N.A.	N.A.	N.A.	N.A.	N.A.	N.A.	N.A.	N.A.	N.A.	N.A.	N.A.
WBGene00005378		srh-162	Caenorhabditis elegans	pseudogene	F40D4.4	CELE_F40D4.4	N.A.	N.A.	N.A.	N.A.	N.A.	N.A.	N.A.	N.A.	N.A.	V 12.82 +/- 0.00	N.A.	N.A.	lethal, sterile	N.A.	N.A.	N.A.	N.A.	N.A.	N.A.	N.A.	N.A.	N.A.	N.A.	Is affected by clk-1 based on microarray studies.	Affected by clk-1 according to microarray.	N.A.
WBGene00005379		srh-163	Caenorhabditis elegans	pseudogene	D1054.16	CELE_D1054.16	N.A.	N.A.	N.A.	N.A.	N.A.	N.A.	N.A.	N.A.	N.A.	V 2.79 +/- 0.00	N.A.	N.A.	N.A.	N.A.	N.A.	N.A.	N.A.	N.A.	N.A.	N.A.	N.A.	N.A.	N.A.	Is affected by several genes including skn-1\; clk-1\; and alg-1 based on microarray and RNA-seq studies. Is affected by Rifampin\; Sirolimus\; and Psoralens based on RNA-seq studies.	Affected by clk-1, hrpr-1, alg-1, hmg-3, adr-1 and skn-1 according to microarray and RNA-seq. Affected by Rifampin, Sirolimus and Psoralens according to RNA-seq.	WBPaper00003921|pmid10673277
WBGene00005380		srh-164	Caenorhabditis elegans	pseudogene	Y8A9A.1	CELE_Y8A9A.1	N.A.	N.A.	N.A.	N.A.	N.A.	N.A.	N.A.	N.A.	N.A.	II -6.21 +/- 0.00	N.A.	N.A.	N.A.	N.A.	N.A.	N.A.	N.A.	N.A.	N.A.	N.A.	N.A.	N.A.	N.A.	Is affected by sir-2.1 based on microarray studies.	Affected by sir-2.1 according to microarray.	N.A.
WBGene00005381		srh-165	Caenorhabditis elegans	pseudogene	C41G6.9	CELE_C41G6.9	N.A.	N.A.	N.A.	N.A.	N.A.	N.A.	N.A.	N.A.	N.A.	V 7.58 +/- 0.00	N.A.	N.A.	N.A.	N.A.	N.A.	N.A.	N.A.	N.A.	N.A.	N.A.	N.A.	N.A.	N.A.	Is affected by several genes including eat-2\; mut-2\; and mir-34 based on tiling array and microarray studies. Is affected by allantoin and Sirolimus based on microarray studies.	Affected by rsr-2, mir-34, mut-2, rrf-2 and eat-2 according to tiling array and microarray. Affected by allantoin and Sirolimus according to microarray.	N.A.
WBGene00005382		srh-166	Caenorhabditis elegans	protein_coding_gene	Y38H6C.12	CELE_Y38H6C.12	Y38H6C.12.1	N.A.	CE19106	CE19106|HMMPANTHER:PTHR22941|HMMPANTHER:PTHR22941:SF36|PFAM:PF10318|SUPERFAMILY:SSF81321|INTERPRO:IPR019422	Q9XX38	Q9XX38	N.A.	NM_075554.1	NP_507955.1	V 25.01 +/- 0.00	cenix:100-d12, mv_Y38H6C.12, sjj_Y38H6C.12|V-13E21	N.A.	N.A.	gk267243|Substitution|Missense, gk267244|Substitution|Missense, gk267245|Substitution|Missense, gk439702|Substitution|Missense, gk541380|Substitution|Missense, gk589028|Substitution|Missense, gk829808|Substitution|Missense, gk895299|Substitution|Nonsense	daf-16|Regulatory	N.A.	AFD	N.A.	1-cell embryo Ce, 1-day post-L4 adult hermaphrodite Ce, 2-days post-L4 adult hermaphrodite Ce, 5-days post-L4 adult hermaphrodite Ce, adult Ce, blastula embryo Ce, embryo Ce, L1 larva Ce, L2 larva Ce, L3 larva Ce, L4 larva Ce	N.A.	N.A.	integral component of membrane, "membrane"	N.A.	Predicted to be located in membrane. Predicted to be integral component of membrane.	Enriched in AFD according to RNA-seq. Affected by hpl-2, rsr-2, mir-34, alg-1 and hmg-3 according to tiling array, microarray and RNA-seq. Affected by Ag nanoparticles, resveratrol and Atrazine according to RNA-seq and microarray.	N.A.
WBGene00005383		srh-167	Caenorhabditis elegans	protein_coding_gene	F57G8.3	CELE_F57G8.3	F57G8.3a.1, F57G8.3b.1	N.A.	CE34191, CE45053	CE34191|HMMPANTHER:PTHR22941|HMMPANTHER:PTHR22941:SF36|PFAM:PF10318|SUPERFAMILY:SSF81321|INTERPRO:IPR019422, CE45053|PFAM:PF10318|INTERPRO:IPR019422	D7SFR0, Q9XU90	Q9XU90	N.A.	NM_001269775.1, NM_001269774.1	NP_001256704.1, NP_001256703.1	V 9.98 +/- 0.00	mv_F57G8.3, cenix:41-g5, sjj_F57G8.3|V-10L24	N.A.	N.A.	gk497776|Substitution|Missense, gk560204|Substitution|Missense, gk624469|Substitution|Missense, gk900720|Substitution|Missense, gk904638|Substitution|Missense, gk923927|Substitution|Missense, otn12471|Substitution|Missense, otn13413|Substitution|Missense, otn2147|Substitution|Missense, otn3499|Substitution|Missense, otn4460|Substitution|Missense	N.A.	N.A.	N.A.	N.A.	N.A.	N.A.	N.A.	integral component of membrane, "membrane"	N.A.	Predicted to be located in membrane. Predicted to be integral component of membrane.	Affected by mir-34 and sir-2.1 according to microarray.	N.A.
WBGene00005384		srh-168	Caenorhabditis elegans	pseudogene	C55A1.10	CELE_C55A1.10	N.A.	N.A.	N.A.	N.A.	N.A.	N.A.	N.A.	N.A.	N.A.	V 8.51 +/- 0.00	N.A.	N.A.	N.A.	N.A.	N.A.	N.A.	N.A.	N.A.	N.A.	N.A.	N.A.	N.A.	N.A.	Is affected by sir-2.1 based on microarray studies. Is affected by five chemicals including Psoralens\; allantoin\; and metformin based on RNA-seq studies.	Affected by sir-2.1 according to microarray. Affected by Psoralens, allantoin, metformin, Sirolimus and Rifampin according to RNA-seq.	N.A.
WBGene00005385		srh-169	Caenorhabditis elegans	protein_coding_gene	C49G7.2	CELE_C49G7.2	C49G7.2.1	N.A.	CE08860	CE08860|HMMPANTHER:PTHR22941:SF36|HMMPANTHER:PTHR22941|PFAM:PF10318|SUPERFAMILY:SSF81321|INTERPRO:IPR019422	O16227	O16227	N.A.	NM_071730.1	NP_504131.1	V -6.82 +/- 0.03	mv_C49G7.2, cenix:27-f3, sjj_C49G7.2|V-3B11	N.A.	N.A.	gk232110|Substitution|Missense, gk232114|Substitution|Missense, gk394707|Substitution|Missense, gk493246|Substitution|Missense, gk953383|Substitution|Missense	N.A.	N.A.	N.A.	N.A.	N.A.	N.A.	N.A.	integral component of membrane, "membrane"	N.A.	Predicted to be located in membrane. Predicted to be integral component of membrane.	Affected by mir-34 and eat-2 according to microarray.	N.A.
WBGene00005386		srh-170	Caenorhabditis elegans	protein_coding_gene	R08H2.3	CELE_R08H2.3	R08H2.3.1	N.A.	CE33156	CE33156|HMMPANTHER:PTHR22941|HMMPANTHER:PTHR22941:SF36|PFAM:PF10318|SUPERFAMILY:SSF81321|INTERPRO:IPR019422	O17986	O17986	N.A.	NM_074422.3	NP_506823.2	V 7.97 +/- 0.00	sjj2_R08H2.3|V-16B16, sjj_R08H2.3, cenix:129-f3, mv_R08H2.3	N.A.	N.A.	gk255683|Substitution|Missense, gk255687|Substitution|Missense, gk255690|Substitution|Missense, gk647301|Substitution|Missense, gk690113|Substitution|Missense, gk811838|Substitution|Missense, gk865602|Substitution|Missense	N.A.	N.A.	N.A.	N.A.	N.A.	N.A.	N.A.	integral component of membrane, "membrane"	N.A.	Predicted to be located in membrane. Predicted to be integral component of membrane.	Affected by rsr-2, clk-1, drh-3, eat-2, set-6, baz-2, rrf-1 and lin-35 according to tiling array, microarray and RNA-seq. Affected by metformin, Sirolimus, Psoralens, allantoin and Rifampin according to RNA-seq and microarray.	N.A.
WBGene00005387		srh-171	Caenorhabditis elegans	protein_coding_gene	Y60A3A.5	CELE_Y60A3A.5	Y60A3A.5.1	N.A.	CE24529	CE24529|HMMPANTHER:PTHR22941|HMMPANTHER:PTHR22941:SF36|PFAM:PF10318|INTERPRO:IPR019422	Q9U1Z9	Q9U1Z9	N.A.	NM_075464.1	NP_507865.1	V 24.13 +/- 0.02	mv_Y60A3A.5, sjj2_Y60A3A.5|V-16H17	N.A.	N.A.	gk265914|Substitution|Missense, gk383780|Substitution|Missense, gk433832|Substitution|Nonsense, gk741072|Substitution|Missense	unc-29|Physical	N.A.	N.A.	N.A.	N.A.	N.A.	N.A.	integral component of membrane, "membrane"	N.A.	Predicted to be located in membrane. Predicted to be integral component of membrane.	Affected by rsr-2, csr-1, ubc-9, clk-1, daf-2, glh-4, glh-1, pgl-1, pgl-3, drh-3, thoc-5, eat-2, rrf-3, meg-3, meg-4, egl-43 and wdr-23 according to tiling array, RNA-seq and microarray. Affected by methylmercuric chloride and stavudine according to microarray and RNA-seq.	N.A.
WBGene00005388		srh-172	Caenorhabditis elegans	protein_coding_gene	Y60A3A.6	CELE_Y60A3A.6	Y60A3A.6.1	N.A.	CE36046	CE36046|HMMPANTHER:PTHR22941|HMMPANTHER:PTHR22941:SF36|PFAM:PF10318|INTERPRO:IPR019422	Q9U1Z7	Q9U1Z7	N.A.	NM_075463.2	NP_507864.2	V 24.12	mv_Y60A3A.6, cenix:190-d11, sjj2_Y60A3A.6|V-16H18	N.A.	N.A.	gk370345|Substitution|Missense, gk600159|Substitution|Missense, gk793621|Substitution|Missense, gk793622|Substitution|Missense, gk868253|Substitution|Missense, gk878859|Substitution|Missense, gk953454|Substitution|Missense	N.A.	N.A.	N.A.	N.A.	N.A.	N.A.	N.A.	integral component of membrane, "membrane"	N.A.	Predicted to be located in membrane. Predicted to be integral component of membrane.	Affected by hpl-2, rsr-2, clk-1, glh-4, glh-1, pgl-1, pgl-3, dlc-1, mex-1, mex-3, sftb-1 and eat-2 according to tiling array, microarray and RNA-seq. Affected by Sirolimus according to microarray.	N.A.
WBGene00005389		srh-173	Caenorhabditis elegans	protein_coding_gene	Y60A3A.4	CELE_Y60A3A.4	Y60A3A.4a.1, Y60A3A.4b.1	N.A.	CE36045, CE48301	CE36045|PhosphoPep:Y60A3A.4a|HMMPANTHER:PTHR22941|HMMPANTHER:PTHR22941:SF36|PFAM:PF10318|SUPERFAMILY:SSF81321|INTERPRO:IPR019422, CE48301|HMMPANTHER:PTHR22941:SF36|HMMPANTHER:PTHR22941|PFAM:PF10318|INTERPRO:IPR019422	M1ZK04, Q9U1Z8	Q9U1Z8	N.A.	NM_001307820.2, NM_075465.3	NP_507866.2, NP_001294749.1	V 24.18 +/- 0.02	sjj2_Y60A3A.4|V-16H19, cenix:170-c11, mv_Y60A3A.4	N.A.	N.A.	gk726983|Substitution|Missense	N.A.	N.A.	muscle cell	N.A.	1-day post-L4 adult hermaphrodite Ce, 3-days post-L4 adult hermaphrodite Ce, 7-10 days post-L4 adult hermaphrodite Ce, adult Ce, dauer larva Ce, embryo Ce, L1 larva Ce, L2 larva Ce, L4 larva Ce	N.A.	N.A.	integral component of membrane, "membrane"	N.A.	Predicted to be located in membrane. Predicted to be integral component of membrane.	Enriched in muscle cell according to microarray. Affected by rsr-2, eat-2, mrps-5 and set-2 according to tiling array, RNA-seq and microarray. Affected by tryptophan, Rifampin, Psoralens and Sirolimus according to microarray and RNA-seq.	N.A.
WBGene00005390		srh-174	Caenorhabditis elegans	protein_coding_gene	F40D4.1	CELE_F40D4.1	F40D4.1.1	N.A.	CE19835	CE19835|HMMPANTHER:PTHR22941|HMMPANTHER:PTHR22941:SF36|PFAM:PF10318|SUPERFAMILY:SSF81321|INTERPRO:IPR019422	Q9XV29	Q9XV29	N.A.	NM_074947.1	NP_507348.1	V 12.81 +/- 0.00	sjj_F20E11.11_1, cenix:184-a7, mv_F40D4.1, sjj_F40D4.1|V-11B01	N.A.	lethal, sterile	gk259657|Substitution|Missense, gk259660|Substitution|Missense, gk370664|Substitution|Missense, gk613288|Substitution|Missense, gk664383|Substitution|Missense, gk739226|Substitution|Missense, gk744972|Substitution|Missense, gk756338|Substitution|Missense, gk902279|Substitution|Missense, gk904261|Substitution|Missense	N.A.	N.A.	N.A.	N.A.	N.A.	N.A.	N.A.	integral component of membrane, "membrane"	N.A.	Predicted to be located in membrane. Predicted to be integral component of membrane.	Affected by rsr-2, clk-1 and ifg-1 according to tiling array and microarray. Affected by Atrazine and dafa#1 according to microarray.	N.A.
WBGene00005391		srh-175	Caenorhabditis elegans	pseudogene	F20E11.11	CELE_F20E11.11	N.A.	N.A.	N.A.	N.A.	N.A.	N.A.	N.A.	N.A.	N.A.	V 12.90 +/- 0.00	N.A.	N.A.	N.A.	N.A.	N.A.	N.A.	muscle cell, neuron	N.A.	1-day post-L4 adult hermaphrodite Ce, adult Ce, embryo Ce, L1 larva Ce, L3 larva Ce	N.A.	N.A.	N.A.	N.A.	Enriched in muscle cell and neurons based on microarray studies. Is affected by eat-2 and sir-2.1 based on RNA-seq and microarray studies. Is affected by dafa#1 based on microarray studies.	Enriched in neuron and muscle cell according to microarray. Affected by eat-2 and sir-2.1 according to RNA-seq and microarray. Affected by dafa#1 according to microarray.	N.A.
WBGene00005392		srh-177	Caenorhabditis elegans	protein_coding_gene	K02E2.3	CELE_K02E2.3	K02E2.3.1	N.A.	CE21015	CE21015|HMMPANTHER:PTHR22941:SF36|HMMPANTHER:PTHR22941|PFAM:PF10318|SUPERFAMILY:SSF81321|INTERPRO:IPR019422	Q9U3C5	Q9U3C5	N.A.	NM_075524.1	NP_507925.1	V 24.99 +/- 0.00	sjj2_K02E2.3|V-15C18, sjj_K02E2.3, cenix:61-e7	N.A.	N.A.	tm7476|Deletion|Frameshift, gk266861|Substitution|Missense, gk440177|Substitution|Missense, gk524173|Substitution|Missense, gk584060|Substitution|Missense, gk585447|Substitution|Missense, gk936929|Substitution|Missense	N.A.	N.A.	DA neuron, I5 neuron, retrovesicular ganglion, SAB, VA neuron	N.A.	3-days post-L4 adult hermaphrodite Ce, adult Ce, adult hermaphrodite Ce, blastula embryo Ce, dauer larva Ce, embryo Ce, L1 larva Ce, L3 larva Ce, L4 larva Ce	N.A.	N.A.	integral component of membrane, "membrane"	N.A.	Predicted to be located in membrane. Predicted to be integral component of membrane.	Enriched in DA neuron, VA neuron, I5 neuron, SAB and retrovesicular ganglion according to tiling array and microarray. Affected by hmg-4, eat-2, mex-1, mex-3 and daf-16 according to RNA-seq and microarray. Affected by Psoralens, allantoin, Sirolimus, Rifampin and cadmium according to RNA-seq and microarray.	N.A.
WBGene00005393		srh-178	Caenorhabditis elegans	protein_coding_gene	ZK228.8	CELE_ZK228.8	ZK228.8.1	N.A.	CE16717	CE16717|HMMPANTHER:PTHR22941:SF36|HMMPANTHER:PTHR22941|PFAM:PF10318|INTERPRO:IPR019422	G5EBQ4	G5EBQ4	N.A.	NM_075218.2	NP_507619.1	V 16.68 +/- 0.03	sjj2_ZK228.8|V-15J16, smd_ZK228.8, cenix:45-g11, mv_ZK228.8	N.A.	N.A.	gk949742|Insertion|Frameshift, gk262510|Substitution|Missense, gk262511|Substitution|Missense, gk380397|Substitution|Missense, gk505039|Substitution|Missense, gk537028|Substitution|Missense, gk626741|Substitution|Missense, gk667882|Substitution|Missense, gk846840|Substitution|Missense	N.A.	N.A.	N.A.	N.A.	N.A.	N.A.	N.A.	integral component of membrane, "membrane"	N.A.	Predicted to be located in membrane. Predicted to be integral component of membrane.	Affected by dpy-21 and rrf-3 according to RNA-seq and microarray. Affected by allantoin according to microarray.	N.A.
WBGene00005394		srh-179	Caenorhabditis elegans	protein_coding_gene	ZK228.7	CELE_ZK228.7	ZK228.7.1	N.A.	CE16716	CE16716|HMMPANTHER:PTHR22941:SF36|HMMPANTHER:PTHR22941|PFAM:PF10318|INTERPRO:IPR019422	O46012	O46012	N.A.	NM_075217.1	NP_507618.1	V 16.60 +/- 0.03	sjj_ZK228.7|V-12I19, cenix:217-c9, mv_ZK228.7	N.A.	N.A.	gk262502|Substitution|Missense, gk262503|Substitution|Missense, gk509873|Substitution|Missense, gk575325|Substitution|Missense, gk641536|Substitution|Missense, gk653438|Substitution|Missense, gk682829|Substitution|Missense, gk779774|Substitution|Missense, otn18392|Substitution|Missense	N.A.	N.A.	N.A.	N.A.	N.A.	N.A.	N.A.	integral component of membrane, "membrane"	N.A.	Predicted to be located in membrane. Predicted to be integral component of membrane.	Affected by cyc-1, age-1, drh-3, mex-1, spn-4, daf-12, met-2, spr-5 and let-60 according to microarray and RNA-seq. Affected by resveratrol and fluoranthene according to microarray.	N.A.
WBGene00005395		srh-180	Caenorhabditis elegans	protein_coding_gene	F57G8.1	CELE_F57G8.1	F57G8.1.1	N.A.	CE18775	CE18775|HMMPANTHER:PTHR22941:SF36|HMMPANTHER:PTHR22941|PFAM:PF10318|SUPERFAMILY:SSF81321|INTERPRO:IPR019422	Q9XU91	Q9XU91	N.A.	NM_074722.2	NP_507123.1	V 9.97 +/- 0.00	sjj2_F57G8.1|V-14P10, sjj_F57G8.1, mv_F57G8.1, cenix:79-a5	N.A.	N.A.	gk257795|Substitution|Missense, gk257796|Substitution|Nonsense, gk453219|Substitution|Missense, gk747632|Substitution|Missense, gk921042|Substitution|Missense, gk935201|Substitution|Missense	N.A.	N.A.	neuron	N.A.	1-cell embryo Ce, 1-day post-L4 adult hermaphrodite Ce, adult Ce, dauer larva Ce, embryo Ce, L1 larva Ce, L2 larva Ce, L3 larva Ce	N.A.	N.A.	integral component of membrane, "membrane"	N.A.	Predicted to be located in membrane. Predicted to be integral component of membrane.	Enriched in neuron according to microarray. Affected by rsr-2, clk-1, mir-34, drh-3, spc-1, sir-2.1 and ain-2 according to tiling array, microarray and RNA-seq. Affected by dibromoacetic acid according to microarray.	N.A.
WBGene00005396		srh-181	Caenorhabditis elegans	protein_coding_gene	ZK228.6	CELE_ZK228.6	ZK228.6.1	N.A.	CE16715	CE16715|HMMPANTHER:PTHR22941:SF36|HMMPANTHER:PTHR22941|PFAM:PF10318|INTERPRO:IPR019422	O46011	O46011	N.A.	NM_075216.1	NP_507617.1	V 16.54 +/- 0.02	smd_ZK228.6:2, cenix:217-b9, sjj_ZK228.6, mv_ZK228.6	N.A.	N.A.	gk449362|Substitution|Missense, gk698319|Substitution|Missense, gk723852|Substitution|Missense, gk886821|Substitution|Missense	N.A.	N.A.	N.A.	N.A.	N.A.	N.A.	N.A.	integral component of membrane, "membrane"	N.A.	Predicted to be located in membrane. Predicted to be integral component of membrane.	Affected by pmt-2, daf-12, sir-2.1 and eat-2 according to microarray and RNA-seq. Affected by resveratrol according to microarray.	N.A.
WBGene00005397		srh-182	Caenorhabditis elegans	protein_coding_gene	ZK228.5	CELE_ZK228.5	ZK228.5.1	N.A.	CE36072	CE36072|HMMPANTHER:PTHR22941|HMMPANTHER:PTHR22941:SF36|PFAM:PF10318|SUPERFAMILY:SSF81321|INTERPRO:IPR019422	O46006	O46006	N.A.	NM_075215.4	NP_507616.2	V 16.49 +/- 0.01	sjj_ZK228.5|V-12I15, cenix:43-c2, mv_ZK228.5	N.A.	N.A.	gk549944|Substitution|Missense, gk603166|Substitution|Missense, gk611266|Substitution|Missense, gk636537|Substitution|Missense, gk720922|Substitution|Missense, gk722383|Substitution|Missense, gk767246|Substitution|Missense, gk914399|Substitution|Missense	N.A.	neuron	N.A.	N.A.	N.A.	N.A.	N.A.	integral component of membrane, "membrane"	N.A.	Predicted to be located in membrane. Predicted to be integral component of membrane. Expressed in neurons.	Affected by dpy-21, drh-3 and mut-2 according to RNA-seq and microarray. Affected by hydrogen sulfide, tetrabromobisphenol A and adsorbable organic bromine compound according to microarray.	N.A.
WBGene00005398		srh-183	Caenorhabditis elegans	protein_coding_gene	Y60A3A.3	CELE_Y60A3A.3	Y60A3A.3.1	N.A.	CE24527	CE24527|HMMPANTHER:PTHR22941|HMMPANTHER:PTHR22941:SF36|PFAM:PF10318|SUPERFAMILY:SSF81321|INTERPRO:IPR019422	Q9U200	Q9U200	N.A.	NM_075466.2	NP_507867.1	V 24.22 +/- 0.02	sjj2_Y60A3A.3|V-15C19, cenix:81-a8, mv_Y60A3A.3	N.A.	N.A.	gk950059|Deletion|Frameshift, gk265922|Substitution|Missense, gk265923|Substitution|Missense, gk265924|Substitution|Missense, gk321367|Substitution|Missense, gk392840|Substitution|Missense, gk523440|Substitution|Missense, gk603721|Substitution|Missense, gk741862|Substitution|Missense, gk838421|Substitution|Missense, gk859709|Substitution|Nonsense, gk913165|Substitution|Missense	N.A.	N.A.	N.A.	N.A.	N.A.	N.A.	N.A.	integral component of membrane, "membrane"	N.A.	Predicted to be located in membrane. Predicted to be integral component of membrane.	Affected by cyc-1, rsr-2, ifg-1, drh-3, hmg-3 and set-2 according to microarray, tiling array and RNA-seq. Affected by adsorbable organic bromine compound according to microarray.	N.A.
WBGene00005399		srh-184	Caenorhabditis elegans	protein_coding_gene	D1054.12	CELE_D1054.12	D1054.12.1	N.A.	CE34478	CE34478|HMMPANTHER:PTHR22941:SF36|HMMPANTHER:PTHR22941|PFAM:PF10318|SUPERFAMILY:SSF81321|INTERPRO:IPR019422	Q18952	Q18952	N.A.	NM_073359.3	NP_505760.2	V 2.78 +/- 0.00	mv_D1054.12, cenix:59-e8, sjj_D1054.12	N.A.	N.A.	gk246181|Substitution|Missense, gk246184|Substitution|Missense, gk528367|Substitution|Missense, gk684581|Substitution|Missense, gk728665|Substitution|Missense, gk736771|Substitution|Missense, gk872131|Substitution|Missense, gk911345|Substitution|Missense	N.A.	N.A.	germ line, muscle cell	N.A.	1-day post-L4 adult hermaphrodite Ce, 2-days post-L4 adult hermaphrodite Ce, 3-days post-L4 adult hermaphrodite Ce, 7-10 days post-L4 adult hermaphrodite Ce, adult Ce, blastula embryo Ce, dauer larva Ce, embryo Ce, L2 larva Ce, L3 larva Ce, L4 larva Ce	N.A.	N.A.	integral component of membrane, "membrane"	N.A.	Predicted to be located in membrane. Predicted to be integral component of membrane.	Enriched in germ line and muscle cell according to RNA-seq and microarray. Affected by age-1, tatn-1, ubc-9, clk-1, dpy-21, thoc-5, eat-2, mex-1, mex-3, spn-4, set-2 and pmk-1 according to microarray and RNA-seq.	WBPaper00003921|pmid10673277
WBGene00005400		srh-185	Caenorhabditis elegans	protein_coding_gene	C50H11.7	CELE_C50H11.7	C50H11.7.1	N.A.	CE08923	CE08923|HMMPANTHER:PTHR22941:SF2|HMMPANTHER:PTHR22941|PFAM:PF10318|INTERPRO:IPR019422	O16472	O16472	N.A.	NM_071435.2	NP_503836.1	V -12.79	sjj_C50H11.7, mv_C50H11.7, cenix:59-g6, sjj2_C50H11.7|V-14P11, smd_C50H11.7	N.A.	N.A.	gk229945|Substitution|Missense, gk229950|Substitution|Missense, gk389893|Substitution|Missense, gk713346|Substitution|Missense, gk721622|Substitution|Missense, gk828572|Substitution|Missense, gk869139|Substitution|Missense, gk920373|Substitution|Missense	N.A.	N.A.	N.A.	N.A.	N.A.	N.A.	N.A.	integral component of membrane, "membrane"	N.A.	Predicted to be located in membrane. Predicted to be integral component of membrane.	Affected by cyc-1, glh-4, glh-1, pgl-1, pgl-3, adr-1, set-2, eat-2, sir-2.1, rrf-2 and nhr-25 according to microarray and RNA-seq. Affected by Rifampin, Psoralens and resveratrol according to RNA-seq and microarray.	N.A.
WBGene00005401		srh-186	Caenorhabditis elegans	protein_coding_gene	F36G9.2	CELE_F36G9.2	F36G9.2.1	N.A.	CE15981	CE15981|HMMPANTHER:PTHR22941:SF161|HMMPANTHER:PTHR22941|PFAM:PF10318|SUPERFAMILY:SSF81321|INTERPRO:IPR019422	O45473	O45473	N.A.	NM_074597.2	NP_506998.1	V 9.30 +/- 0.00	mv_F36G9.2, sjj_F36G9.2|V-10H13, cenix:161-c10	dauer lifespan extended	N.A.	gk256904|Substitution|Missense, gk256905|Substitution|Missense, gk256907|Substitution|Missense, gk256908|Substitution|Missense, gk256909|Substitution|Nonsense, gk256910|Substitution|Missense, gk256911|Substitution|Missense, gk432247|Substitution|Missense, gk596160|Substitution|Missense, gk719367|Substitution|Nonsense, gk732531|Substitution|Missense	glh-1|Physical	N.A.	N.A.	N.A.	N.A.	N.A.	N.A.	integral component of membrane, "membrane"	N.A.	Predicted to be located in membrane. Predicted to be integral component of membrane.	Affected by lin-15B, hpl-2, clk-1 and eat-2 according to microarray and tiling array. Affected by Atrazine and cadmium according to microarray.	N.A.
WBGene00005402		srh-187	Caenorhabditis elegans	protein_coding_gene	F10G2.8	CELE_F10G2.8	F10G2.8.1	N.A.	CE24895	CE24895|HMMPANTHER:PTHR22941:SF2|HMMPANTHER:PTHR22941|PFAM:PF10318|SUPERFAMILY:SSF81321|INTERPRO:IPR019422	Q22959	Q22959	N.A.	NM_072468.2	NP_504869.1	V 0.65 +/- 0.00	sjj_F10G2.8, mv_C03G6.4, sjj2_F10G2.8|V-14P12, cenix:40-f7, mv_F10G2.8	N.A.	N.A.	gk239139|Substitution|Missense, gk239140|Substitution|Missense, gk239141|Substitution|Missense, gk331827|Substitution|Nonsense, gk375916|Substitution|Missense, gk416949|Substitution|Missense, gk424075|Substitution|Missense, gk700816|Substitution|Missense, gk870509|Substitution|Missense	N.A.	N.A.	AFD	N.A.	1-cell embryo Ce, 1-day post-L4 adult hermaphrodite Ce, adult Ce, all stages Ce, embryo Ce, L2 larva Ce, L4 larva Ce	N.A.	N.A.	integral component of membrane, "membrane"	N.A.	Predicted to be located in membrane. Predicted to be integral component of membrane.	Enriched in AFD according to RNA-seq. Affected by daf-12, rsr-2 and rrf-1 according to tiling array and microarray. Affected by resveratrol, Acrylamide and cadmium according to microarray.	N.A.
WBGene00005403		srh-189	Caenorhabditis elegans	pseudogene	C03G6.20	CELE_C03G6.20	N.A.	N.A.	N.A.	N.A.	N.A.	N.A.	N.A.	N.A.	N.A.	V 0.72 +/- 0.00	N.A.	N.A.	N.A.	N.A.	N.A.	N.A.	N.A.	N.A.	N.A.	N.A.	N.A.	N.A.	N.A.	Is affected by several genes including daf-16\; daf-12\; and lin-4 based on microarray and RNA-seq studies. Is affected by resveratrol based on microarray studies.	Affected by clk-1, daf-12, daf-16, mrps-5, lin-14 and lin-4 according to microarray and RNA-seq. Affected by resveratrol according to microarray.	WBPaper00032078|pmid18677319
WBGene00005404		srh-190	Caenorhabditis elegans	protein_coding_gene	C17E7.2	CELE_C17E7.2	C17E7.2.1	N.A.	CE38033	CE38033|PhosphoPep:C17E7.2|HMMPANTHER:PTHR22941:SF2|HMMPANTHER:PTHR22941|PFAM:PF10318|SUPERFAMILY:SSF81321|INTERPRO:IPR019422	O16397	O16397	N.A.	NM_071678.2	NP_504079.2	V -7.57 +/- 0.01	cenix:77-d8, mv_C17E7.2, sjj_C17E7.2|V-3G20	N.A.	N.A.	gk231812|Substitution|Missense, gk231813|Substitution|Missense, gk359834|Substitution|Missense, gk370077|Substitution|Missense, gk461569|Substitution|Missense, gk538978|Substitution|Missense, gk574571|Substitution|Missense, gk697203|Substitution|Missense, gk821805|Substitution|Nonsense, gk957266|Substitution|Missense	N.A.	N.A.	N.A.	N.A.	N.A.	N.A.	N.A.	integral component of membrane, "membrane"	N.A.	Predicted to be located in membrane. Predicted to be integral component of membrane.	Affected by daf-12, clk-1 and ain-1 according to tiling array and microarray.	N.A.
WBGene00005405		srh-192	Caenorhabditis elegans	protein_coding_gene	ZC132.7	CELE_ZC132.7	ZC132.7.1	N.A.	CE38127	CE38127|HMMPANTHER:PTHR22941:SF2|HMMPANTHER:PTHR22941|PFAM:PF10318|SUPERFAMILY:SSF81321|INTERPRO:IPR019422	O17520	O17520	N.A.	NM_071789.2	NP_504190.2	V -5.99 +/- 0.01	cenix:172-a3, mv_ZC132.7, sjj_ZC132.7, sjj_ZC132.2|V-3J15	N.A.	N.A.	gk232662|Substitution|Missense, gk232663|Substitution|Missense, gk232666|Substitution|Missense, gk232670|Substitution|Missense, gk388770|Substitution|Nonsense, gk450141|Substitution|Missense, gk455046|Substitution|Missense, gk763329|Substitution|Nonsense, h14438|Substitution|Missense	N.A.	N.A.	N.A.	N.A.	N.A.	N.A.	N.A.	integral component of membrane, "membrane"	N.A.	Predicted to be located in membrane. Predicted to be integral component of membrane.	Affected by clk-1, unc-75, drh-3, daf-2 and mex-1 according to microarray and RNA-seq.	WBPaper00026594|pmid15520260
WBGene00005406		srh-193	Caenorhabditis elegans	protein_coding_gene	F47D2.9	CELE_F47D2.9	F47D2.9.1	N.A.	CE35973	CE35973|HMMPANTHER:PTHR22941|HMMPANTHER:PTHR22941:SF2|PFAM:PF10318|SUPERFAMILY:SSF81321|INTERPRO:IPR019422	Q22989	Q22989	N.A.	NM_071782.2	NP_504183.2	V -6.03 +/- 0.01	sjj_F47D2.9|V-3J11, mv_F47D2.9, cenix:244-b5	N.A.	N.A.	gk232618|Substitution|Missense, gk232621|Substitution|Missense, gk322385|Substitution|Missense, gk611866|Substitution|Missense, gk691962|Substitution|Missense	N.A.	ADLL, ADLR, coelomocyte	N.A.	N.A.	N.A.	N.A.	N.A.	integral component of membrane, "membrane"	N.A.	Predicted to be located in membrane. Predicted to be integral component of membrane. Expressed in ADLL and ADLR.	Affected by rsr-2, blmp-1, lin-14, lin-4, rrf-2 and tdp-1 according to tiling array and microarray. Affected by dafa#1 and nitroguanidine according to microarray.	WBPaper00026594|pmid15520260
WBGene00005407		srh-194	Caenorhabditis elegans	protein_coding_gene	F47D2.10	CELE_F47D2.10	F47D2.10a, F47D2.10b.1	N.A.	CE24989	CE24989|HMMPANTHER:PTHR22941:SF2|HMMPANTHER:PTHR22941|PFAM:PF10318|SUPERFAMILY:SSF81321|INTERPRO:IPR019422	H2L050	H2L050	N.A.	NM_001028775.2, NR_138496.1	NP_001023946.1	V -6.01 +/- 0.01	mv_F47D2.10, cenix:184-h11	N.A.	N.A.	gk232623|Substitution|Missense, gk433975|Substitution|Missense, gk443723|Substitution|Missense, gk689764|Substitution|Missense, gk848955|Substitution|Missense, gk858766|Substitution|Missense	N.A.	N.A.	N.A.	N.A.	N.A.	N.A.	N.A.	integral component of membrane, "membrane"	N.A.	Predicted to be located in membrane. Predicted to be integral component of membrane.	Affected by ain-1 according to microarray. Affected by Diazinon and adsorbable organic bromine compound according to microarray.	WBPaper00026594|pmid15520260
WBGene00005408		srh-195	Caenorhabditis elegans	protein_coding_gene	R52.7	CELE_R52.7	R52.7.1	CEOP2684	CE21126	CE21126|HMMPANTHER:PTHR22941|HMMPANTHER:PTHR22941:SF2|PFAM:PF10318|SUPERFAMILY:SSF81321|INTERPRO:IPR019422	O17292	O17292	N.A.	NM_061785.4	NP_494186.1	II -13.86 +/- 0.00	mv_R52.7, sjj_R52.7|II-2K02, cenix:62-c3	dauer lifespan extended	N.A.	gk135280|Substitution|Missense, gk370799|Substitution|Missense, gk383191|Substitution|Missense, gk446957|Substitution|Missense, gk505886|Substitution|Missense, gk703167|Substitution|Missense, gk727845|Substitution|Missense, gk730695|Substitution|Missense, gk920703|Substitution|Missense, h3044|Substitution|Missense	N.A.	N.A.	intestine	N.A.	1-day post-L4 adult hermaphrodite Ce, 2-days post-L4 adult hermaphrodite Ce, 3-days post-L4 adult hermaphrodite Ce, 7-10 days post-L4 adult hermaphrodite Ce, adult Ce, adult hermaphrodite Ce, all stages Ce, blastula embryo Ce, dauer larva Ce, L1 larva Ce, L2 larva Ce, L3 larva Ce, L4 larva Ce	N.A.	N.A.	integral component of membrane, "membrane"	N.A.	Predicted to be located in membrane. Predicted to be integral component of membrane.	Enriched in intestine according to RNA-seq. Affected by cyc-1, lin-15B, clk-1, hsf-1, drh-3, hpl-2, hmg-3, eat-2, nhl-2, flcn-1, ints-4, spn-4, lsm-1, nfki-1, tdc-1, csr-1, sir-2.1 and let-60 according to microarray and RNA-seq. Affected by tryptophan, Psoralens, allantoin, Rifampin, Sirolimus, Cadmium Chloride, paraquat, atracurium and Chlorpyrifos according to microarray and RNA-seq.	WBPaper00024393|pmid15380030, WBPaper00026594|pmid15520260
WBGene00005409		srh-198	Caenorhabditis elegans	pseudogene	ZK262.13	CELE_ZK262.13	N.A.	N.A.	N.A.	N.A.	N.A.	N.A.	N.A.	N.A.	N.A.	V 16.40 +/- 0.01	N.A.	N.A.	N.A.	N.A.	N.A.	N.A.	N.A.	N.A.	N.A.	N.A.	N.A.	N.A.	N.A.	Is affected by eat-2 and adr-2 based on RNA-seq studies. Is affected by Psoralens and allantoin based on RNA-seq studies.	Affected by eat-2 and adr-2 according to RNA-seq. Affected by Psoralens and allantoin according to RNA-seq.	N.A.
WBGene00005410		srh-199	Caenorhabditis elegans	protein_coding_gene	ZK697.11	CELE_ZK697.11	ZK697.11b, ZK697.11a.1	N.A.	CE18460	CE18460|HMMPANTHER:PTHR22941:SF2|HMMPANTHER:PTHR22941|PFAM:PF10318|INTERPRO:IPR019422	O44579	O44579	N.A.	NM_071096.1, NR_132514.1	NP_503497.1	V -17.72 +/- 0.01	cenix:155-e5, mv_ZK697.11, smd_ZK697.11:2, sjj_ZK697.11|V-1J24	N.A.	N.A.	gk947794|Deletion|Frameshift, gk947795|Deletion|Frameshift, gk947796|Deletion|Frameshift, gk227492|Substitution|Missense, gk227493|Substitution|Missense, gk227494|Substitution|Missense, gk227496|Substitution|Missense, gk593955|Substitution|Missense, gk605099|Substitution|Missense	N.A.	ADLL, ADLR	N.A.	N.A.	N.A.	N.A.	N.A.	integral component of membrane, "membrane"	N.A.	Predicted to be located in membrane. Predicted to be integral component of membrane. Expressed in ADLL and ADLR.	Affected by drh-3, thoc-5 and sir-2.1 according to RNA-seq and microarray.	N.A.
WBGene00005411		srh-200	Caenorhabditis elegans	protein_coding_gene	F07C4.13	CELE_F07C4.13	F07C4.13.1	N.A.	CE24881	CE24881|HMMPANTHER:PTHR22941|HMMPANTHER:PTHR22941:SF2|PFAM:PF10318|INTERPRO:IPR019422	P91219	P91219	N.A.	NM_072582.1	NP_504983.1	V 0.83 +/- 0.00	cenix:59-f10, mv_F07C4.13, sjj_F07C4.13	N.A.	N.A.	gk239795|Substitution|Missense, gk239796|Substitution|Missense, gk239798|Substitution|Missense, gk239801|Substitution|Missense, gk590090|Substitution|Nonsense, gk700820|Substitution|Nonsense, gk712805|Substitution|Missense, gk910843|Substitution|Missense	N.A.	N.A.	N.A.	N.A.	N.A.	N.A.	N.A.	integral component of membrane, "membrane"	N.A.	Predicted to be located in membrane. Predicted to be integral component of membrane.	Affected by cyc-1, daf-2, alg-1, mex-1 and spn-4 according to microarray and RNA-seq. Affected by fluoranthene, dafa#1, adsorbable organic bromine compound and Sirolimus according to microarray.	N.A.
WBGene00005412		srh-201	Caenorhabditis elegans	protein_coding_gene	R03H4.9	CELE_R03H4.9	R03H4.9.1	N.A.	CE12510	CE12510|HMMPANTHER:PTHR22941:SF2|HMMPANTHER:PTHR22941|PFAM:PF10318|SUPERFAMILY:SSF81321|INTERPRO:IPR019422	O45697	O45697	N.A.	NM_072930.1	NP_505331.1	V 1.91 +/- 0.00	mv_R03H4.9, sjj_R03H4.9|V-6I20, cenix:61-h11	dauer lifespan extended	N.A.	gk242448|Substitution|Missense, gk242450|Substitution|Missense, gk242451|Substitution|Nonsense, gk242452|Substitution|Missense, gk335612|Substitution|Missense, gk567389|Substitution|Missense, gk573507|Substitution|Missense, gk759339|Substitution|Missense, gk760224|Substitution|Missense, gk790379|Substitution|Missense	N.A.	ASIL, ASIR, ASJL, ASJR, pharynx, tail neuron	N.A.	N.A.	N.A.	N.A.	N.A.	integral component of membrane, "membrane"	N.A.	Predicted to be located in membrane. Predicted to be integral component of membrane. Expressed in amphid neurons\; pharynx\; and tail neurons.	Affected by rsr-2, aak-1, aak-2 and mut-2 according to tiling array, RNA-seq and microarray. Affected by fluoranthene and Sirolimus according to microarray.	WBPaper00026594|pmid15520260
WBGene00005413		srh-202	Caenorhabditis elegans	pseudogene	Y68A4A.1	CELE_Y68A4A.1	N.A.	N.A.	N.A.	N.A.	N.A.	N.A.	N.A.	N.A.	N.A.	V 12.82 +/- 0.00	N.A.	N.A.	lethal, sterile	N.A.	N.A.	N.A.	N.A.	N.A.	N.A.	N.A.	N.A.	N.A.	N.A.	Is affected by adsorbable organic bromine compound based on microarray studies.	Affected by adsorbable organic bromine compound according to microarray.	WBPaper00026594|pmid15520260
WBGene00005414		srh-203	Caenorhabditis elegans	protein_coding_gene	F20E11.10	CELE_F20E11.10	F20E11.10.1	N.A.	CE18619	CE18619|PhosphoPep:F20E11.10|HMMPANTHER:PTHR22941:SF2|HMMPANTHER:PTHR22941|PFAM:PF10318|SUPERFAMILY:SSF81321|INTERPRO:IPR019422	Q9XV78	Q9XV78	N.A.	NM_075016.1	NP_507417.1	V 12.91 +/- 0.00	cenix:183-d9, sjj_F20E11.10|V-11N19, mv_F20E11.10	N.A.	N.A.	gk547721|Substitution|Nonsense, gk715522|Substitution|Missense, h18276|Substitution|Missense, ot585|Substitution|Nonsense	N.A.	N.A.	N.A.	N.A.	N.A.	N.A.	N.A.	integral component of membrane, "membrane"	N.A.	Predicted to be located in membrane. Predicted to be integral component of membrane.	Affected by clk-1 and eat-2 according to microarray. Affected by dafa#1 and allantoin according to microarray.	N.A.
WBGene00005415		srh-204	Caenorhabditis elegans	protein_coding_gene	E03D2.3	CELE_E03D2.3	E03D2.3.1	N.A.	CE16960	CE16960|HMMPANTHER:PTHR22941|HMMPANTHER:PTHR22941:SF2|PFAM:PF10318|INTERPRO:IPR019422	O44541	O44541	N.A.	NM_071770.1	NP_504171.1	V -6.25 +/- 0.00	mv_E03D2.3, sjj_E03D2.3|V-3H11, cenix:64-d9	N.A.	N.A.	gk232533|Substitution|Missense, gk232534|Substitution|Missense, gk232535|Substitution|Missense, gk329627|Substitution|Missense, gk342387|Substitution|Missense, gk557830|Substitution|Missense, gk560168|Substitution|Missense, gk614473|Substitution|Nonsense, h12187|Substitution|Missense	N.A.	N.A.	ADL	N.A.	1-day post-L4 adult hermaphrodite Ce, adult Ce, dauer larva Ce, embryo Ce, L1 larva Ce, L2 larva Ce, L4 larva Ce	N.A.	N.A.	integral component of membrane, "membrane"	N.A.	Predicted to be located in membrane. Predicted to be integral component of membrane.	Enriched in ADL according to RNA-seq. Affected by rsr-2 and mir-34 according to tiling array and microarray. Affected by Chlorpyrifos and Diazinon according to microarray.	WBPaper00026594|pmid15520260
WBGene00005416		srh-206	Caenorhabditis elegans	protein_coding_gene	Y102A5C.15	CELE_Y102A5C.15	Y102A5C.15.1	N.A.	CE20387	CE20387|HMMPANTHER:PTHR22941:SF2|HMMPANTHER:PTHR22941|PFAM:PF10318|INTERPRO:IPR019422	Q9XX77	Q9XX77	N.A.	NM_074886.1	NP_507287.1	V 11.37 +/- 0.00	sjj_Y102A5C.15|V-11G16, mv_Y102A5C.15, cenix:42-d9	N.A.	N.A.	gk259162|Substitution|Missense, gk259163|Substitution|Missense, gk559771|Substitution|Missense, gk655459|Substitution|Missense, gk893520|Substitution|Missense, gk905720|Substitution|Missense	N.A.	N.A.	N.A.	N.A.	N.A.	N.A.	N.A.	integral component of membrane, "membrane"	N.A.	Predicted to be located in membrane. Predicted to be integral component of membrane.	Affected by ets-4, sma-2, sma-4, cox-5B, jmjd-1.2, glh-4, glh-1, pgl-1, pgl-3, his-3, hpl-2, hmg-3, aak-1, aak-2, alg-1 and tdp-1 according to microarray and RNA-seq. Affected by multi-walled carbon nanotube and dafa#1 according to RNA-seq and microarray.	N.A.
WBGene00005417		srh-207	Caenorhabditis elegans	protein_coding_gene	ZK262.1	CELE_ZK262.1	ZK262.1.1	N.A.	CE36073	CE36073|HMMPANTHER:PTHR22941|HMMPANTHER:PTHR22941:SF2|PFAM:PF10318|INTERPRO:IPR019422	Q9XTR9	Q9XTR9	N.A.	NM_075200.2	NP_507601.2	V 16.37 +/- 0.02	mv_ZK262.1, cenix:64-f1, sjj_ZK262.1|V-12G07	N.A.	N.A.	gk262373|Substitution|Missense, gk262374|Substitution|Missense, gk418925|Substitution|Missense, gk551802|Substitution|Missense, gk635877|Substitution|Missense, gk789783|Substitution|Missense	N.A.	N.A.	N.A.	N.A.	N.A.	N.A.	N.A.	integral component of membrane, "membrane"	N.A.	Predicted to be located in membrane. Predicted to be integral component of membrane.	Affected by rsr-2, clk-1, jmjd-1.2, glh-4, glh-1, pgl-1, pgl-3, drh-3, thoc-5, adr-1, mex-3 and spn-4 according to tiling array, microarray and RNA-seq. Affected by stearic acid and Ag nanoparticles according to RNA-seq.	N.A.
WBGene00005418		srh-208	Caenorhabditis elegans	protein_coding_gene	C43D7.6	CELE_C43D7.6	C43D7.6.1	N.A.	CE35959	CE35959|HMMPANTHER:PTHR22941|HMMPANTHER:PTHR22941:SF2|PFAM:PF10318|INTERPRO:IPR019422	Q9XVB7	Q9XVB7	N.A.	NM_075361.3	NP_507762.2	V 21.18 +/- 0.04	sjj_Y116F11A.g, mv_C43D7.6, sjj_C43D7.6|V-12D01	N.A.	N.A.	gk264365|Substitution|Missense, gk264368|Substitution|Missense, gk343759|Substitution|Missense, gk693905|Substitution|Nonsense, gk867586|Substitution|Missense	N.A.	N.A.	N.A.	N.A.	N.A.	N.A.	N.A.	integral component of membrane, "membrane"	This gene encodes a protein containing an F-box, a motif predicted to mediate protein-protein interactions either with homologs of yeast Skp-1p or with other proteins.	Predicted to be located in membrane. Predicted to be integral component of membrane.	Affected by hpl-2, rsr-2, tatn-1, mir-34 and mex-1 according to tiling array, RNA-seq and microarray.	WBPaper00012854|pmid11178263
WBGene00005419		srh-209	Caenorhabditis elegans	protein_coding_gene	ZK262.11	CELE_ZK262.11	ZK262.11.1	N.A.	CE36074	CE36074|HMMPANTHER:PTHR22941:SF2|HMMPANTHER:PTHR22941|PFAM:PF10318|INTERPRO:IPR019422	Q9XTR2	Q9XTR2	N.A.	NM_075199.3	NP_507600.2	V 16.33 +/- 0.03	mv_ZK262.11, sjj_ZK262.11|V-12I03	N.A.	N.A.	gk262360|Substitution|Missense, gk262363|Substitution|Missense, gk415453|Substitution|Nonsense, gk560843|Substitution|Missense, gk615827|Substitution|Missense, gk693899|Substitution|Missense, gk728694|Substitution|Missense, gk772677|Substitution|Missense, gk849053|Substitution|Missense	N.A.	N.A.	N.A.	N.A.	N.A.	N.A.	N.A.	integral component of membrane, "membrane"	N.A.	Predicted to be located in membrane. Predicted to be integral component of membrane.	Affected by mir-34, sir-2.1 and let-60 according to microarray.	N.A.
WBGene00005420		srh-210	Caenorhabditis elegans	pseudogene	D1065.4	CELE_D1065.4	N.A.	N.A.	N.A.	N.A.	N.A.	N.A.	N.A.	N.A.	N.A.	V -6.72 +/- 0.02	N.A.	N.A.	N.A.	N.A.	N.A.	ASHL, ASHR, head mesodermal cell, head neuron, pharyngeal-intestinal valve, pharynx, phasmid neuron, PVT, ray, retrovesicular ganglion, vulva	coelomocyte	N.A.	1-cell embryo Ce, 1-day post-L4 adult hermaphrodite Ce, 3-days post-L4 adult hermaphrodite Ce, 3-fold embryo Ce, adult Ce, blastula embryo Ce, dauer larva Ce, embryo Ce, L1 larva Ce, L4 larva Ce	N.A.	N.A.	N.A.	N.A.	Expressed in several structures, including ASH\; head mesodermal cell\; pharyngeal-intestinal valve\; retrovesicular ganglion\; and vulva.	Enriched in coelomocyte according to tiling array. Affected by drh-3, ubc-9, eat-2 and lin-35 according to RNA-seq and microarray. Affected by Tunicamycin, multi-walled carbon nanotube, Psoralens, allantoin, Sirolimus, Rifampin and cadmium according to microarray and RNA-seq.	N.A.
WBGene00005421		srh-211	Caenorhabditis elegans	protein_coding_gene	D1065.5	CELE_D1065.5	D1065.5a.1, D1065.5b.1	N.A.	CE09055, CE51554	CE09055|HMMPANTHER:PTHR22941|HMMPANTHER:PTHR22941:SF18|PFAM:PF10318|SUPERFAMILY:SSF81321|INTERPRO:IPR019422, CE51554|HMMPANTHER:PTHR22941|HMMPANTHER:PTHR22941:SF18|PFAM:PF10318|INTERPRO:IPR019422	A0A163VU50, O16197	O16197	N.A.	NM_071736.2, NM_001330827.1	NP_001317800.1, NP_504137.1	V -6.60 +/- 0.03	smd_D1065.5:2, sjj2_D1065.5|V-15C20, mv_D1065.5, sjj_D1065.5, cenix:77-f12	N.A.	N.A.	tm8286|Deletion|Frameshift, gk232177|Substitution|Missense, gk436277|Substitution|Missense, gk514246|Substitution|Missense, gk575758|Substitution|Missense, gk736733|Substitution|Missense, h16404|Substitution|Nonsense, h16533|Substitution|Missense	N.A.	ADLL, ADLR, ASHL, ASHR, ASIL, ASIR, AWBL, AWBR, intestine, PHAL, PHAR	sensory neuron	N.A.	1-cell embryo Ce, 1-day post-L4 adult hermaphrodite Ce, 2-days post-L4 adult hermaphrodite Ce, 3-days post-L4 adult hermaphrodite Ce, 4-days post-L4 adult hermaphrodite Ce, 7-10 days post-L4 adult hermaphrodite Ce, 96-cell embryo Ce, adult Ce, adult hermaphrodite Ce, blastula embryo Ce, dauer larva Ce, embryo Ce, L1 larva Ce, L2 larva Ce, L3 larva Ce, L4 larva Ce	N.A.	N.A.	integral component of membrane, "membrane"	N.A.	Predicted to be located in membrane. Predicted to be integral component of membrane. Expressed in PHA and amphid neurons.	Enriched in sensory neuron according to RNA-seq. Affected by age-1, rsr-2, chd-3, let-418, mir-34, drh-3, hmg-3, eat-2, smn-1, mex-1, mex-3, spn-4, klf-1, egl-43, sir-2.1 and nhr-25 according to microarray, tiling array and RNA-seq. Affected by indole, Psoralens, allantoin, metformin, Sirolimus, Rifampin, Chlorpyrifos, Diazinon and tetrabromobisphenol A according to microarray and RNA-seq.	N.A.
WBGene00005423		srh-213	Caenorhabditis elegans	protein_coding_gene	T22F3.5	CELE_T22F3.5	T22F3.5.1	N.A.	CE13970	CE13970|HMMPANTHER:PTHR22941:SF131|HMMPANTHER:PTHR22941|PFAM:PF10318|INTERPRO:IPR019422	Q94302	Q94302	N.A.	NM_071609.2	NP_504010.1	V -8.57 +/- 0.01	cenix:131-a10, mv_T22F3.5, sjj2_T22F3.5|V-16H20, sjj_T22F3.5	N.A.	N.A.	gk231090|Substitution|Nonsense, gk476701|Substitution|Missense, gk624360|Substitution|Missense, gk672034|Substitution|Nonsense, gk704106|Substitution|Missense, gk720741|Substitution|Missense	N.A.	N.A.	FLP, NSM	N.A.	1-day post-L4 adult hermaphrodite Ce, 2-days post-L4 adult hermaphrodite Ce, 3-days post-L4 adult hermaphrodite Ce, 4-cell embryo Ce, adult Ce, embryo Ce, L1 larva Ce, L3 larva Ce	N.A.	N.A.	integral component of membrane, "membrane"	N.A.	Predicted to be located in membrane. Predicted to be integral component of membrane.	Enriched in FLP and NSM according to microarray and tiling array. Affected by hpl-2, eat-2, daf-2, meg-3, meg-4, cat-2, tph-1, hda-1, sir-2.1 and ain-1 according to RNA-seq and microarray. Affected by multi-walled carbon nanotube, Psoralens, allantoin, metformin, Sirolimus, Rifampin and resveratrol according to RNA-seq and microarray.	N.A.
WBGene00005424		srh-214	Caenorhabditis elegans	protein_coding_gene	T20B3.4	CELE_T20B3.4	T20B3.4.1	N.A.	CE20089	CE20089|HMMPANTHER:PTHR22941|HMMPANTHER:PTHR22941:SF131|PFAM:PF10318|SUPERFAMILY:SSF81321|INTERPRO:IPR019422	Q9XUN4	Q9XUN4	N.A.	NM_074846.1	NP_507247.1	V 11.21 +/- 0.00	sjj_T20B3.4|V-11A10, cenix:119-h4, mv_T20B3.4	N.A.	N.A.	gk258918|Substitution|Missense, gk336748|Substitution|Missense, gk371954|Substitution|Missense, gk577341|Substitution|Missense, gk767235|Substitution|Missense, gk808309|Substitution|Missense, gk821882|Substitution|Missense, gk915932|Substitution|Missense	N.A.	N.A.	N.A.	N.A.	N.A.	N.A.	N.A.	integral component of membrane, "membrane"	N.A.	Predicted to be located in membrane. Predicted to be integral component of membrane.	Affected by rsr-2, drh-3, unc-70 and sir-2.1 according to tiling array, RNA-seq and microarray. Affected by tetrabromobisphenol A, Microcystin-LR and adsorbable organic bromine compound according to microarray.	N.A.
WBGene00005425		srh-215	Caenorhabditis elegans	protein_coding_gene	T20B3.3	CELE_T20B3.3	T20B3.3.1	N.A.	CE20088	CE20088|HMMPANTHER:PTHR22941:SF131|HMMPANTHER:PTHR22941|PFAM:PF10318|INTERPRO:IPR019422	Q9XUN5	Q9XUN5	N.A.	NM_074847.1	NP_507248.1	V 11.21 +/- 0.00	mv_T20B3.3, sjj2_T20B3.3|V-16A13, sjj_T20B3.3, cenix:123-a10	embryonic lethal, sterile	N.A.	h7876|Substitution|Missense	let-60|Genetic	N.A.	muscle cell, NSM	N.A.	1-day post-L4 adult hermaphrodite Ce, 3-days post-L4 adult hermaphrodite Ce, 7-10 days post-L4 adult hermaphrodite Ce, adult Ce, dauer larva Ce, embryo Ce, L1 larva Ce, L2 larva Ce, L3 larva Ce	N.A.	N.A.	integral component of membrane, "membrane"	N.A.	Predicted to be located in membrane. Predicted to be integral component of membrane.	Enriched in NSM and muscle cell according to tiling array and microarray. Affected by rsr-2, clk-1, dpy-21, mir-34 and drh-3 according to tiling array, microarray and RNA-seq. Affected by fluoranthene and allantoin according to microarray.	N.A.
WBGene00005426		srh-216	Caenorhabditis elegans	protein_coding_gene	T20B3.5	CELE_T20B3.5	T20B3.5.1	N.A.	CE20090	CE20090|HMMPANTHER:PTHR22941:SF131|HMMPANTHER:PTHR22941|PFAM:PF10318|INTERPRO:IPR019422	Q9XUN3	Q9XUN3	N.A.	NM_074845.3	NP_507246.1	V 11.20 +/- 0.00	sjj_T20B3.5|V-11A12, mv_T20B3.5, cenix:125-e2	N.A.	N.A.	tm12699|Deletion|Inframe_deletion, gk258910|Substitution|Missense, gk258913|Substitution|Missense, gk618688|Substitution|Missense, gk735523|Substitution|Missense, gk836011|Substitution|Missense	N.A.	N.A.	N.A.	N.A.	N.A.	N.A.	N.A.	integral component of membrane, "membrane"	N.A.	Predicted to be located in membrane. Predicted to be integral component of membrane.	Affected by cyc-1, clk-1, elt-2, elt-7 and drh-3 according to microarray and RNA-seq. Affected by copper sulfate and nitroguanidine according to microarray.	N.A.
WBGene00005428		srh-218	Caenorhabditis elegans	protein_coding_gene	C06B8.10	CELE_C06B8.10	C06B8.10.1	N.A.	CE43064	CE43064|HMMPANTHER:PTHR22941:SF188|HMMPANTHER:PTHR22941|PFAM:PF10318|INTERPRO:IPR019422	Q7YTT3	Q7YTT3	N.A.	NM_001026201.2	NP_001021372.2	V 8.32 +/- 0.00	sjj2_C06B8.10|V-15C21	N.A.	N.A.	gk255898|Substitution|Missense, gk255899|Substitution|Missense, gk395624|Substitution|Missense, gk473286|Substitution|Missense, gk566610|Substitution|Missense, gk699652|Substitution|Missense, gk702100|Substitution|Missense, gk829747|Substitution|Missense	N.A.	ADLL, ADLR, ASHL, ASHR, head, PHAL, PHAR, PHBL, PHBR	germ line	N.A.	1-cell embryo Ce, 1-day post-L4 adult hermaphrodite Ce, 2-days post-L4 adult hermaphrodite Ce, 3-days post-L4 adult hermaphrodite Ce, adult Ce, embryo Ce, L1 larva Ce, L2 larva Ce, L3 larva Ce, L4 larva Ce	N.A.	N.A.	integral component of membrane, "membrane"	N.A.	Predicted to be located in membrane. Predicted to be integral component of membrane. Expressed in chemosensory neurons and head.	Enriched in germ line according to RNA-seq. Affected by rsr-2, clk-1, dpy-21, glh-4, glh-1, pgl-1, pgl-3, thoc-5, adr-1 and nfki-1 according to tiling array, microarray and RNA-seq. Affected by multi-walled carbon nanotube according to RNA-seq.	N.A.
WBGene00005429		srh-219	Caenorhabditis elegans	protein_coding_gene	C06B8.6	CELE_C06B8.6	C06B8.6.1	N.A.	CE35953	CE35953|HMMPANTHER:PTHR22941:SF188|HMMPANTHER:PTHR22941|PFAM:PF10318|INTERPRO:IPR019422	O17572	O17572	N.A.	NM_074457.6	NP_506858.2	V 8.32 +/- 0.00	sjj_C06B8.6, sjj2_C06B8.6|V-15C22, mv_C06B8.6, cenix:66-a2	N.A.	N.A.	gk255904|Substitution|Missense, gk395624|Substitution|Missense, gk554373|Substitution|Nonsense, gk591877|Substitution|Missense, gk608842|Substitution|Missense, gk610518|Substitution|Missense, gk702100|Substitution|Missense, gk742355|Substitution|Missense, gk802351|Substitution|Missense, gk886796|Substitution|Missense, gk902263|Substitution|Missense, gk933375|Substitution|Missense	N.A.	N.A.	N.A.	N.A.	N.A.	N.A.	N.A.	integral component of membrane, "membrane"	N.A.	Predicted to be located in membrane. Predicted to be integral component of membrane.	Affected by hpl-2, rsr-2, mir-34, glh-4, glh-1, pgl-1, pgl-3, drh-3, mex-1, mex-3, spn-4 and eat-2 according to tiling array, microarray and RNA-seq. Affected by atracurium, resveratrol and allantoin according to RNA-seq and microarray.	N.A.
WBGene00005430		srh-220	Caenorhabditis elegans	protein_coding_gene	F47C12.5	CELE_F47C12.5	F47C12.5.1	N.A.	CE10678	CE10678|HMMPANTHER:PTHR22941:SF48|HMMPANTHER:PTHR22941|PFAM:PF10318|INTERPRO:IPR019422	Q20529	Q20529	N.A.	NM_068050.1	NP_500451.1	IV -1.17 +/- 0.01	cenix:116-c6, mv_F47C12.5, sjj_F47C12.5|IV-2A21	N.A.	N.A.	gk199158|Substitution|Missense, gk383996|Substitution|Missense, gk555663|Substitution|Missense, gk790228|Substitution|Missense	N.A.	ADLL, ADLR	N.A.	3-fold embryo Ce, embryo Ce, L1 larva Ce, L2 larva Ce	N.A.	N.A.	N.A.	integral component of membrane, "membrane"	srh-220 encodes a seven transmembrane G protein-coupled receptor\; an srh-220::gfp reporter fusion is expressed in the ADL amphid chemosensory neurons.	Predicted to be located in membrane. Predicted to be integral component of membrane.	Affected by rsr-2, csr-1, glh-4, glh-1, pgl-1, pgl-3, ints-6, sir-2.1, tdp-1 and eat-2 according to tiling array, RNA-seq and microarray. Affected by Atrazine and allantoin according to microarray.	WBPaper00026594|pmid15520260
WBGene00005431		srh-221	Caenorhabditis elegans	pseudogene	C04F2.2	CELE_C04F2.2	N.A.	N.A.	N.A.	N.A.	N.A.	N.A.	N.A.	N.A.	N.A.	V 0.75 +/- 0.00	N.A.	N.A.	N.A.	N.A.	N.A.	N.A.	N.A.	N.A.	N.A.	N.A.	N.A.	N.A.	N.A.	Is affected by dpy-21 based on RNA-seq studies. Is affected by nitroguanidine based on microarray studies.	Affected by dpy-21 according to RNA-seq. Affected by nitroguanidine according to microarray.	N.A.
WBGene00005432		srh-222	Caenorhabditis elegans	protein_coding_gene	F47C12.10	CELE_F47C12.10	F47C12.10.1	N.A.	CE28396	CE28396|HMMPANTHER:PTHR22941|HMMPANTHER:PTHR22941:SF48|PFAM:PF10318|INTERPRO:IPR019422	O76829	O76829	N.A.	NM_068051.1	NP_500452.1	IV -1.14 +/- 0.01	sjj_F47C12.10|IV-2C05, mv_F47C12.10, cenix:125-a12	N.A.	N.A.	gk199164|Substitution|Missense, gk330998|Substitution|Missense, gk412461|Substitution|Missense, gk422459|Substitution|Nonsense, gk557715|Substitution|Missense, gk793017|Substitution|Missense	N.A.	N.A.	N.A.	N.A.	N.A.	N.A.	N.A.	integral component of membrane, "membrane"	N.A.	Predicted to be located in membrane. Predicted to be integral component of membrane.	Affected by rsr-2 and mut-2 according to tiling array and microarray. Affected by adsorbable organic bromine compound according to microarray.	WBPaper00026594|pmid15520260
WBGene00005433		srh-223	Caenorhabditis elegans	protein_coding_gene	F47C12.3	CELE_F47C12.3	F47C12.3.1	N.A.	CE17836	CE17836|HMMPANTHER:PTHR22941|HMMPANTHER:PTHR22941:SF48|PFAM:PF10318|INTERPRO:IPR019422	Q20530	Q20530	N.A.	NM_068052.1	NP_500453.1	IV -1.10 +/- 0.02	cenix:104-b7, mv_F47C12.3, sjj_F47C12.3|IV-2A17	fat content reduced	N.A.	gk199172|Substitution|Missense, gk344589|Substitution|Missense, gk396885|Substitution|Nonsense, gk420280|Substitution|Missense, gk478514|Substitution|Missense, gk678527|Substitution|Nonsense, gk779206|Substitution|Missense	N.A.	N.A.	N.A.	N.A.	N.A.	N.A.	N.A.	integral component of membrane, "membrane"	N.A.	Predicted to be located in membrane. Predicted to be integral component of membrane.	Affected by hpl-2, rsr-2, lsm-1, sir-2.1, let-60, daf-2 and daf-16 according to tiling array, RNA-seq and microarray. Affected by Sirolimus according to microarray.	WBPaper00026594|pmid15520260, WBPaper00031095|pmid17934462
WBGene00005434		srh-224	Caenorhabditis elegans	pseudogene	C35D6.8	CELE_C35D6.8	N.A.	N.A.	N.A.	N.A.	N.A.	N.A.	N.A.	N.A.	N.A.	IV 15.05 +/- 0.00	N.A.	N.A.	N.A.	N.A.	N.A.	N.A.	N.A.	N.A.	N.A.	N.A.	N.A.	N.A.	N.A.	Is affected by sir-2.1 based on microarray studies. Is affected by Rifampin and allantoin based on RNA-seq studies.	Affected by sir-2.1 according to microarray. Affected by Rifampin and allantoin according to RNA-seq.	N.A.
WBGene00005435		srh-227	Caenorhabditis elegans	protein_coding_gene	C35D6.2	CELE_C35D6.2	C35D6.2.1	N.A.	CE15681	CE15681|HMMPANTHER:PTHR22941|HMMPANTHER:PTHR22941:SF48|PFAM:PF10318|INTERPRO:IPR019422	G5EBR2	G5EBR2	N.A.	NM_070546.1	NP_502947.1	IV 15.04 +/- 0.00	cenix:193-e9_1, mv_C35D6.1_1, sjj_C35D6.2|IV-7N04, smd_C35D6.2, cenix:193-d9_1	N.A.	N.A.	N.A.	N.A.	N.A.	N.A.	N.A.	N.A.	N.A.	N.A.	integral component of membrane, "membrane"	N.A.	Predicted to be located in membrane. Predicted to be integral component of membrane.	Affected by rsr-2 and pptr-1 according to tiling array and RNA-seq.	WBPaper00026594|pmid15520260
WBGene00005436		srh-228	Caenorhabditis elegans	protein_coding_gene	C35D6.1	CELE_C35D6.1	C35D6.1.1	N.A.	CE15681	CE15681|HMMPANTHER:PTHR22941|HMMPANTHER:PTHR22941:SF48|PFAM:PF10318|INTERPRO:IPR019422	G5EBR2	G5EBR2	N.A.	NM_070545.1	NP_502946.1	IV 15.02 +/- 0.00	cenix:193-d9, mv_C35D6.1, cenix:193-e9, sjj_C35D6.1	N.A.	N.A.	N.A.	N.A.	N.A.	N.A.	N.A.	N.A.	N.A.	N.A.	N.A.	N.A.	Is affected by csr-1\; mir-34\; and sir-2.1 based on RNA-seq and microarray studies. Is predicted to encode a protein with the following domains: Serpentine type 7TM GPCR chemoreceptor Srh and 7TM GPCR, serpentine receptor class h (Srh).	Affected by csr-1, mir-34 and sir-2.1 according to RNA-seq and microarray.	WBPaper00026594|pmid15520260
WBGene00005437		srh-229	Caenorhabditis elegans	protein_coding_gene	C04F2.4	CELE_C04F2.4	C04F2.4.1	N.A.	CE17368	CE17368|HMMPANTHER:PTHR22941:SF163|HMMPANTHER:PTHR22941|PFAM:PF10318|INTERPRO:IPR019422	O76662	O76662	N.A.	NM_072530.1	NP_504931.1	V 0.75 +/- 0.00	cenix:64-f4, sjj_C04F2.4|V-5O06, mv_C04F2.4	N.A.	N.A.	gk239478|Substitution|Missense, gk239479|Substitution|Missense, gk239480|Substitution|Missense, gk364025|Substitution|Nonsense, gk446134|Substitution|Missense, gk453140|Substitution|Missense, gk545502|Substitution|Missense, gk603051|Substitution|Nonsense, gk904228|Substitution|Missense, gk953401|Substitution|Missense	N.A.	N.A.	N.A.	N.A.	N.A.	N.A.	N.A.	integral component of membrane, "membrane"	N.A.	Predicted to be located in membrane. Predicted to be integral component of membrane.	Affected by cyc-1, rsr-2, clk-1, drh-3, hpl-2 and eat-2 according to microarray, tiling array and RNA-seq. Affected by Alovudine, Rifampin, Psoralens, Sirolimus and dafa#1 according to RNA-seq and microarray.	N.A.
WBGene00005438		srh-230	Caenorhabditis elegans	pseudogene	C04F2.3	CELE_C04F2.3	N.A.	N.A.	N.A.	N.A.	N.A.	N.A.	N.A.	N.A.	N.A.	V 0.75	N.A.	N.A.	N.A.	N.A.	N.A.	N.A.	ADL, ASH, PHA	N.A.	1-day post-L4 adult hermaphrodite Ce, dauer larva Ce, L1 larva Ce, L3 larva Ce, L4 larva Ce	N.A.	N.A.	N.A.	N.A.	Enriched in ADL\; ASH\; and PHA based on RNA-seq studies. Is affected by several genes including daf-12\; hpl-2\; and dpy-21 based on RNA-seq studies.	Enriched in ADL, ASH and PHA according to RNA-seq. Affected by dpy-21, daf-12, hpl-2 and sftb-1 according to RNA-seq.	N.A.
WBGene00005439		srh-231	Caenorhabditis elegans	protein_coding_gene	C03G6.11	CELE_C03G6.11	C03G6.11.1	N.A.	CE35951	CE35951|HMMPANTHER:PTHR22941:SF20|HMMPANTHER:PTHR22941|PFAM:PF10318|INTERPRO:IPR019422	O01450	O01450	N.A.	NM_072474.2	NP_504875.2	V 0.69 +/- 0.00	mv_C03G6.11, sjj2_C03G6.11|V-14P13, sjj_C03G6.11, cenix:64-e4	transgene expression reduced	N.A.	tm7829|Deletion|Frameshift, gk354486|Substitution|Missense, gk447289|Substitution|Nonsense, gk540890|Substitution|Missense, gk606542|Substitution|Missense, gk756285|Substitution|Missense, gk780547|Substitution|Missense, h9755|Substitution|Missense	N.A.	N.A.	N.A.	N.A.	N.A.	N.A.	N.A.	integral component of membrane, "membrane"	N.A.	Predicted to be located in membrane. Predicted to be integral component of membrane.	Affected by rsr-2 and prg-1 according to tiling array. Affected by tetrabromobisphenol A and allantoin according to microarray.	WBPaper00031865|pmid18463287
WBGene00005440		srh-233	Caenorhabditis elegans	protein_coding_gene	Y113G7A.1	CELE_Y113G7A.1	Y113G7A.1.1	N.A.	CE23273	CE23273|HMMPANTHER:PTHR22941|HMMPANTHER:PTHR22941:SF20|PFAM:PF10318|INTERPRO:IPR019422	Q9U2Z3	Q9U2Z3	N.A.	NM_075471.2	NP_507872.1	V 24.50 +/- 0.01	mv_Y113G7A.1, sjj_Y113G7A.1|V-12J04, cenix:49-e7	N.A.	N.A.	gk266111|Substitution|Missense, gk266116|Substitution|Missense, gk266117|Substitution|Missense, gk266118|Substitution|Missense, gk266125|Substitution|Missense, gk358423|Substitution|Missense, gk473314|Substitution|Missense, gk509165|Substitution|Missense, gk739810|Substitution|Missense, gk794328|Substitution|Missense, gk830509|Substitution|Nonsense, gk845786|Substitution|Missense	N.A.	N.A.	N.A.	N.A.	N.A.	N.A.	N.A.	integral component of membrane, "membrane"	N.A.	Predicted to be located in membrane. Predicted to be integral component of membrane.	Affected by cyc-1, rsr-2, chd-3, let-418, mir-34, glh-4, glh-1, pgl-1, pgl-3, eat-2, spc-1, set-2 and met-2 according to microarray, tiling array and RNA-seq. Affected by cadmium according to microarray.	N.A.
WBGene00005441		srh-234	Caenorhabditis elegans	protein_coding_gene	F07C4.14	CELE_F07C4.14	F07C4.14.1	N.A.	CE26677	CE26677|HMMPANTHER:PTHR22941|HMMPANTHER:PTHR22941:SF20|PFAM:PF10318|INTERPRO:IPR019422	Q9GS03	Q9GS03	N.A.	NM_072581.1	NP_504982.1	V 0.82 +/- 0.00	cenix:102-f10, mv_F07C4.14	N.A.	N.A.	gk373030|Substitution|Missense, gk801597|Substitution|Missense, gk898359|Substitution|Missense, gk915272|Substitution|Missense	daf-2|Regulatory, mef-2|Regulatory, npr-1|Regulatory, ocr-2|Regulatory	ADLL, ADLR	N.A.	N.A.	N.A.	N.A.	N.A.	cilium, "G protein-coupled receptor activity", "G protein-coupled receptor signaling pathway", "integral component of membrane", "integral component of plasma membrane", "membrane"	N.A.	Predicted to enable G protein-coupled receptor activity. Predicted to be involved in G protein-coupled receptor signaling pathway. Located in cilium. Expressed in ADLL and ADLR.	Affected by cyc-1, daf-16, drh-3, mex-3, spn-4 and tdp-1 according to microarray and RNA-seq. Affected by dafa#1 according to microarray.	WBPaper00028910|pmid17170704, WBPaper00042978|pmid N.A., WBPaper00045953|pmid25357003, WBPaper00047139|pmid N.A., WBPaper00048660|pmid26430563, WBPaper00049921|pmid27487365, WBPaper00052561|pmid N.A., WBPaper00058307|pmid N.A.
WBGene00005442		srh-235	Caenorhabditis elegans	protein_coding_gene	F08E10.1	CELE_F08E10.1	F08E10.1.1	N.A.	CE18571	CE18571|HMMPANTHER:PTHR22941|HMMPANTHER:PTHR22941:SF20|PFAM:PF10318|INTERPRO:IPR019422	Q9XXP3	Q9XXP3	N.A.	NM_075022.1	NP_507423.1	V 12.91 +/- 0.00	mv_F08E10.1, cenix:194-b10, sjj_F08E10.1|V-11P03	N.A.	N.A.	gk949578|Deletion|Inframe_deletion, gk260298|Substitution|Missense, gk260299|Substitution|Missense, gk260302|Substitution|Missense, gk634471|Substitution|Missense, gk894892|Substitution|Missense, h16560|Substitution|Missense	N.A.	N.A.	N.A.	N.A.	N.A.	N.A.	N.A.	integral component of membrane, "membrane"	N.A.	Predicted to be located in membrane. Predicted to be integral component of membrane.	Affected by mir-34, set-2 and tdp-1 according to microarray and RNA-seq. Affected by Atrazine according to microarray.	N.A.
WBGene00005443		srh-236	Caenorhabditis elegans	protein_coding_gene	Y68A4A.9	CELE_Y68A4A.9	Y68A4A.9.1	N.A.	CE36049	CE36049|HMMPANTHER:PTHR22941|HMMPANTHER:PTHR22941:SF20|PFAM:PF10318|INTERPRO:IPR019422	Q9XXQ3	Q9XXQ3	N.A.	NM_074957.2	NP_507358.2	V 12.83 +/- 0.00	sjj_Y68A4A.9|V-11D17, cenix:191-a3, sjj_F08E10.1_1, smd_Y68A4A.9, mv_Y68A4A.9	N.A.	N.A.	tm12275|Deletion|Frameshift, gk259719|Substitution|Missense, gk259721|Substitution|Nonsense, gk259723|Substitution|Missense, gk315545|Substitution|Missense, gk843607|Substitution|Missense, gk921047|Substitution|Missense, gk925072|Substitution|Missense, otn13428|Substitution|Missense	N.A.	N.A.	N.A.	N.A.	N.A.	N.A.	N.A.	integral component of membrane, "membrane"	N.A.	Predicted to be located in membrane. Predicted to be integral component of membrane.	Affected by rsr-2 according to tiling array. Affected by Sirolimus according to microarray.	N.A.
WBGene00005445		srh-238	Caenorhabditis elegans	pseudogene	T23F1.1	CELE_T23F1.1	N.A.	N.A.	N.A.	N.A.	N.A.	N.A.	N.A.	N.A.	N.A.	V 8.20 +/- 0.01	N.A.	N.A.	N.A.	N.A.	N.A.	N.A.	N.A.	N.A.	N.A.	N.A.	N.A.	N.A.	N.A.	Is affected by adr-1\; sir-2.1\; and tdp-1 based on RNA-seq and microarray studies. Is affected by dafa#1 and adsorbable organic bromine compound based on microarray studies.	Affected by adr-1, sir-2.1 and tdp-1 according to RNA-seq and microarray. Affected by dafa#1 and adsorbable organic bromine compound according to microarray.	N.A.
WBGene00005446		srh-239	Caenorhabditis elegans	protein_coding_gene	T26H5.3	CELE_T26H5.3	T26H5.3.1	N.A.	CE18291	CE18291|HMMPANTHER:PTHR22941|HMMPANTHER:PTHR22941:SF20|PFAM:PF10318|INTERPRO:IPR019422	O62384	O62384	N.A.	NM_074441.2	NP_506842.1	V 8.13 +/- 0.01	cenix:80-b9, sjj_T26H5.3|V-10M11, mv_T26H5.3	N.A.	N.A.	gk255786|Substitution|Missense, gk453211|Substitution|Missense, gk559360|Substitution|Missense, gk775560|Substitution|Missense, gk848004|Substitution|Missense, gk849597|Substitution|Missense	N.A.	N.A.	N.A.	N.A.	N.A.	N.A.	N.A.	integral component of membrane, "membrane"	N.A.	Predicted to be located in membrane. Predicted to be integral component of membrane.	Affected by cyc-1, hpl-2, clk-1, dpy-21, drh-3, spt-16, smn-1, nas-38, nhr-49, csr-1, sir-2.1, ain-1 and nhr-25 according to microarray, tiling array and RNA-seq. Affected by Colistin and adsorbable organic bromine compound according to microarray.	N.A.
WBGene00005447		srh-240	Caenorhabditis elegans	protein_coding_gene	F37B4.13	CELE_F37B4.13	F37B4.13b, F37B4.13a.1	N.A.	CE35968	CE35968|HMMPANTHER:PTHR22941|HMMPANTHER:PTHR22941:SF21|PFAM:PF10318|INTERPRO:IPR019422	Q9BKN9	Q9BKN9	N.A.	NR_133613.1, NM_071376.4	NP_503777.3	V -12.89 +/- 0.00	mv_F37B4.13, cenix:161-h10, sjj_F37B4.4|V-2H21	dauer lifespan extended	N.A.	gk229525|Substitution|Missense, gk364491|Substitution|Missense, gk505566|Substitution|Missense, gk543273|Substitution|Missense, gk676343|Substitution|Missense, gk843540|Substitution|Nonsense	N.A.	ASIL, ASIR, ASJL, ASJR, PHAL, PHAR, PHBL, PHBR	N.A.	N.A.	N.A.	N.A.	N.A.	integral component of membrane, "membrane"	N.A.	Predicted to be located in membrane. Predicted to be integral component of membrane.	Affected by cyc-1, chd-3, let-418, dpy-21, elt-2, elt-7, mex-1, mex-3, spn-4, hpl-1, hpl-2 and his-24 according to microarray and RNA-seq. Affected by resveratrol according to microarray.	N.A.
WBGene00005448		srh-241	Caenorhabditis elegans	protein_coding_gene	F37B4.6	CELE_F37B4.6	F37B4.6.1	N.A.	CE24958	CE24958|HMMPANTHER:PTHR22941:SF20|HMMPANTHER:PTHR22941|PFAM:PF10318|SUPERFAMILY:SSF81321|INTERPRO:IPR019422	O45164	O45164	N.A.	NM_071377.1	NP_503778.1	V -12.89 +/- 0.00	mv_F37B4.6, cenix:78-e9, sjj_F37B4.6|V-2J01, cenix:51-b7	N.A.	N.A.	gk947957|Deletion|Frameshift, gk961972|Deletion|Frameshift, gk337714|Substitution|Missense, gk561952|Substitution|Missense, gk933273|Substitution|Nonsense	N.A.	ASIL, ASIR, ASKL, ASKR, intestine, PVT	N.A.	N.A.	N.A.	N.A.	N.A.	integral component of membrane, "membrane"	N.A.	Predicted to be located in membrane. Predicted to be integral component of membrane. Expressed in ASIL\; ASIR\; ASKL\; ASKR\; and intestine.	Affected by drh-3, smn-1 and sir-2.1 according to RNA-seq and microarray. Affected by tryptophan according to microarray.	N.A.
WBGene00005449		srh-243	Caenorhabditis elegans	protein_coding_gene	F37B4.3	CELE_F37B4.3	F37B4.3.1	N.A.	CE24956	CE24956|HMMPANTHER:PTHR22941|HMMPANTHER:PTHR22941:SF20|PFAM:PF10318|INTERPRO:IPR019422	O45165	O45165	N.A.	NM_071378.1	NP_503779.1	V -12.88 +/- 0.00	sjj_F37B4.3|V-2H19, cenix:60-d8, mv_F37B4.3	N.A.	N.A.	gk229535|Substitution|Missense, gk229536|Substitution|Missense, gk647247|Substitution|Missense, gk800822|Substitution|Missense, gk901744|Substitution|Missense, gk903751|Substitution|Missense	N.A.	N.A.	N.A.	N.A.	N.A.	N.A.	N.A.	integral component of membrane, "membrane"	N.A.	Predicted to be located in membrane. Predicted to be integral component of membrane.	Affected by cyc-1 according to microarray. Affected by Atrazine and adsorbable organic bromine compound according to microarray.	N.A.
WBGene00005450		srh-244	Caenorhabditis elegans	protein_coding_gene	C03G6.9	CELE_C03G6.9	C03G6.9.1	N.A.	CE07883	CE07883|HMMPANTHER:PTHR22941|HMMPANTHER:PTHR22941:SF20|PFAM:PF10318|SUPERFAMILY:SSF81321|INTERPRO:IPR019422	O01447	O01447	N.A.	NM_072471.2	NP_504872.1	V 0.68 +/- 0.00	sjj_C03G6.9|V-5E18, cenix:77-d6, mv_C03G6.9	N.A.	N.A.	gk239148|Substitution|Missense, gk239150|Substitution|Nonsense, gk322695|Substitution|Missense, gk635833|Substitution|Missense, gk726483|Substitution|Missense, gk731030|Substitution|Missense, gk862131|Substitution|Missense, gk907152|Substitution|Missense	N.A.	N.A.	N.A.	N.A.	N.A.	N.A.	N.A.	integral component of membrane, "membrane"	N.A.	Predicted to be located in membrane. Predicted to be integral component of membrane.	Affected by daf-12, rsr-2, clk-1, dpy-21, drh-3, mex-3 and sir-2.1 according to tiling array, microarray and RNA-seq. Affected by resveratrol, cadmium, Chlorpyrifos and Diazinon according to microarray.	WBPaper00051780|pmid N.A.
WBGene00005451		srh-245	Caenorhabditis elegans	protein_coding_gene	F31F4.9	CELE_F31F4.9	F31F4.9.1	N.A.	CE24933	CE24933|HMMPANTHER:PTHR22941|HMMPANTHER:PTHR22941:SF20|PFAM:PF10318|SUPERFAMILY:SSF81321|INTERPRO:IPR019422	O17126	O17126	N.A.	NM_070880.1	NP_503281.1	V -19.97	mv_F31F4.9, sjj2_F31F4.9|V-16H21, cenix:40-f11	N.A.	N.A.	gk225003|Substitution|Missense, gk225004|Substitution|Missense, gk225005|Substitution|Missense, gk445903|Substitution|Missense, gk521150|Substitution|Missense, gk596098|Substitution|Missense, gk780094|Substitution|Missense	N.A.	N.A.	N.A.	N.A.	N.A.	N.A.	N.A.	integral component of membrane, "membrane"	N.A.	Predicted to be located in membrane. Predicted to be integral component of membrane.	Affected by mir-34, drh-3, eri-1, mut-2 and rrf-3 according to microarray and RNA-seq. Affected by fluoranthene according to microarray.	N.A.
WBGene00005452		srh-246	Caenorhabditis elegans	protein_coding_gene	F31F4.18	CELE_F31F4.18	F31F4.18.1	N.A.	CE24931	CE24931|HMMPANTHER:PTHR22941:SF20|HMMPANTHER:PTHR22941|PFAM:PF10318|SUPERFAMILY:SSF81321|INTERPRO:IPR019422	Q9GUC2	Q9GUC2	N.A.	NM_070881.1	NP_503282.1	V -19.97	sjj_F31F4.9|V-1I22, cenix:184-g1, mv_F31F4.18	N.A.	N.A.	gk225006|Substitution|Missense, gk225008|Substitution|Missense, gk225009|Substitution|Missense, gk225010|Substitution|Missense, gk440132|Substitution|Missense, gk512789|Substitution|Missense, gk567012|Substitution|Missense, gk815492|Substitution|Missense, gk844283|Substitution|Missense, gk854409|Substitution|Missense, gk861716|Substitution|Missense, gk912992|Substitution|Missense	N.A.	N.A.	AVK	N.A.	1-cell embryo Ce, 1-day post-L4 adult hermaphrodite Ce, adult Ce, blastula embryo Ce, dauer larva Ce, L1 larva Ce, L2 larva Ce, L3 larva Ce	N.A.	N.A.	integral component of membrane, "membrane"	N.A.	Predicted to be located in membrane. Predicted to be integral component of membrane.	Enriched in AVK according to RNA-seq. Affected by rsr-2, daf-2, mir-34 and sir-2.1 according to tiling array, RNA-seq and microarray. Affected by resveratrol according to microarray.	N.A.
WBGene00005453		srh-247	Caenorhabditis elegans	protein_coding_gene	C31B8.13	CELE_C31B8.13	C31B8.13.1	N.A.	CE08493	CE08493|HMMPANTHER:PTHR22941:SF20|HMMPANTHER:PTHR22941|PFAM:PF10318|INTERPRO:IPR019422	O16909	O16909	N.A.	NM_071395.1	NP_503796.1	V -12.84 +/- 0.00	mv_C31B8.13, cenix:77-g8, smd_C31B8.13, sjj_C31B8.13|V-2L15	N.A.	N.A.	gk229669|Substitution|Missense, gk455468|Substitution|Missense, gk591138|Substitution|Missense, gk609262|Substitution|Missense	N.A.	N.A.	N.A.	N.A.	N.A.	N.A.	N.A.	integral component of membrane, "membrane"	N.A.	Predicted to be located in membrane. Predicted to be integral component of membrane.	Affected by cyc-1, hpl-2, rsr-2, mir-34, eat-2 and sir-2.1 according to microarray, tiling array and RNA-seq. Affected by Rifampin, Psoralens, Sirolimus, adsorbable organic bromine compound and allantoin according to RNA-seq and microarray.	N.A.
WBGene00005454		srh-248	Caenorhabditis elegans	protein_coding_gene	H05B21.2	CELE_H05B21.2	H05B21.2.1	N.A.	CE17952	CE17952|HMMPANTHER:PTHR22941:SF20|HMMPANTHER:PTHR22941|PFAM:PF10318|INTERPRO:IPR019422	O61969	O61969	N.A.	NM_071402.1	NP_503803.1	V -12.81 +/- 0.00	cenix:61-b6, mv_H05B21.2, sjj_H05B21.2|V-2N03	dauer lifespan extended	N.A.	gk229696|Substitution|Missense, gk229697|Substitution|Nonsense, gk229698|Substitution|Missense, gk229699|Substitution|Missense, gk229700|Substitution|Missense, gk448708|Substitution|Missense, gk724484|Substitution|Missense, gk780525|Substitution|Missense, gk807662|Substitution|Missense, gk823926|Substitution|Missense	N.A.	N.A.	N.A.	N.A.	N.A.	N.A.	N.A.	integral component of membrane, "membrane"	N.A.	Predicted to be located in membrane. Predicted to be integral component of membrane.	Affected by rsr-2, drh-3, cfp-1, set-2 and sir-2.1 according to tiling array, RNA-seq and microarray. Affected by aldicarb according to microarray.	WBPaper00057312|pmid31440537
WBGene00005455		srh-249	Caenorhabditis elegans	pseudogene	C31B8.14	CELE_C31B8.14	N.A.	N.A.	N.A.	N.A.	N.A.	N.A.	N.A.	N.A.	N.A.	V -12.83 +/- 0.00	N.A.	N.A.	N.A.	N.A.	N.A.	N.A.	N.A.	N.A.	N.A.	N.A.	N.A.	N.A.	N.A.	Is affected by clk-1 based on microarray studies.	Affected by clk-1 according to microarray.	WBPaper00026594|pmid15520260
WBGene00005456		srh-250	Caenorhabditis elegans	protein_coding_gene	C49D10.3	CELE_C49D10.3	C49D10.3.1	N.A.	CE08844	CE08844|HMMPANTHER:PTHR22941:SF20|HMMPANTHER:PTHR22941|PFAM:PF10318|INTERPRO:IPR019422	O16608	O16608	N.A.	NM_062280.1	NP_494681.1	II -6.07 +/- 0.02	cenix:124-e1, sjj_C49D10.3|II-3F19, mv_C49D10.3	N.A.	N.A.	gk139435|Substitution|Missense, gk139436|Substitution|Missense, gk139438|Substitution|Missense, gk139439|Substitution|Missense, gk318628|Substitution|Missense, gk609175|Substitution|Missense, gk761925|Substitution|Missense, gk765184|Substitution|Missense, gk836280|Substitution|Missense	N.A.	N.A.	N.A.	N.A.	N.A.	N.A.	N.A.	integral component of membrane, "membrane"	N.A.	Predicted to be located in membrane. Predicted to be integral component of membrane.	Affected by clk-1, ifg-1, drh-3, mex-3, cfp-1, set-2 and sir-2.1 according to microarray and RNA-seq. Affected by Atrazine according to microarray.	N.A.
WBGene00005457		srh-251	Caenorhabditis elegans	protein_coding_gene	R08H2.4	CELE_R08H2.4	R08H2.4.1	N.A.	CE12600	CE12600|HMMPANTHER:PTHR22941:SF20|HMMPANTHER:PTHR22941|PFAM:PF10318|INTERPRO:IPR019422	O17987	O17987	N.A.	NM_074418.1	NP_506819.1	V 7.94 +/- 0.00	mv_R08H2.4, cenix:62-d1, sjj_R08H2.4|V-10I07	N.A.	N.A.	gk255666|Substitution|Missense, gk323868|Substitution|Missense, gk744327|Substitution|Missense, gk758237|Substitution|Missense	N.A.	N.A.	N.A.	N.A.	N.A.	N.A.	N.A.	integral component of membrane, "membrane"	N.A.	Predicted to be located in membrane. Predicted to be integral component of membrane.	Affected by rsr-2 and mir-34 according to tiling array and microarray. Affected by Testosterone and adsorbable organic bromine compound according to microarray.	N.A.
WBGene00005458		srh-252	Caenorhabditis elegans	protein_coding_gene	T19C9.3	CELE_T19C9.3	T19C9.3.1	N.A.	CE16420	CE16420|HMMPANTHER:PTHR22941|HMMPANTHER:PTHR22941:SF20|PFAM:PF10318|INTERPRO:IPR019422	O45794	O45794	N.A.	NM_074961.1	NP_507362.1	V 12.83 +/- 0.00	mv_T19C9.3, sjj_T19C9.3|V-11F01, cenix:212-h6	N.A.	N.A.	gk259750|Substitution|Missense, gk259751|Substitution|Missense, gk478657|Substitution|Missense, gk617488|Substitution|Missense, gk780135|Substitution|Missense, gk781482|Substitution|Missense, gk809920|Substitution|Missense	N.A.	N.A.	N.A.	N.A.	N.A.	N.A.	N.A.	integral component of membrane, "membrane"	N.A.	Predicted to be located in membrane. Predicted to be integral component of membrane.	Affected by rsr-2, mir-34, adr-1 and eat-2 according to tiling array, microarray and RNA-seq. Affected by dafa#1 according to microarray.	N.A.
WBGene00005459		srh-253	Caenorhabditis elegans	pseudogene	F08E10.5	CELE_F08E10.5	N.A.	N.A.	N.A.	N.A.	N.A.	N.A.	N.A.	N.A.	N.A.	V 12.91 +/- 0.00	N.A.	N.A.	N.A.	N.A.	N.A.	N.A.	N.A.	N.A.	N.A.	N.A.	N.A.	N.A.	N.A.	Is affected by sir-2.1 based on microarray studies. Is affected by Chlorpyrifos and nitroguanidine based on microarray studies.	Affected by sir-2.1 according to microarray. Affected by Chlorpyrifos and nitroguanidine according to microarray.	N.A.
WBGene00005460		srh-254	Caenorhabditis elegans	pseudogene	T26H5.1	CELE_T26H5.1	N.A.	N.A.	N.A.	N.A.	N.A.	N.A.	N.A.	N.A.	N.A.	V 8.10 +/- 0.00	N.A.	N.A.	N.A.	N.A.	N.A.	N.A.	N.A.	N.A.	N.A.	N.A.	N.A.	N.A.	N.A.	Is affected by sir-2.1 and let-60 based on microarray studies. Is affected by resveratrol and adsorbable organic bromine compound based on microarray studies.	Affected by sir-2.1 and let-60 according to microarray. Affected by resveratrol and adsorbable organic bromine compound according to microarray.	N.A.
WBGene00005461		srh-255	Caenorhabditis elegans	protein_coding_gene	F28B1.8	CELE_F28B1.8	F28B1.8.1	N.A.	CE34481	CE34481|HMMPANTHER:PTHR22941:SF13|HMMPANTHER:PTHR22941|PFAM:PF10318|INTERPRO:IPR019422	Q7YXB0	Q7YXB0	N.A.	NM_001028696.1	NP_001023867.1	V 12.55 +/- 0.02	N.A.	N.A.	N.A.	gk259403|Substitution|Missense, gk259405|Substitution|Missense, gk259406|Substitution|Missense, gk333407|Substitution|Missense, gk383774|Substitution|Missense, gk565375|Substitution|Missense, gk635871|Substitution|Missense, gk807758|Substitution|Missense, gk840303|Substitution|Missense, h13308|Substitution|Nonsense	N.A.	N.A.	ADL	N.A.	1-day post-L4 adult hermaphrodite Ce, embryo Ce, L1 larva Ce, L2 larva Ce, L4 larva Ce	N.A.	N.A.	integral component of membrane, "membrane"	N.A.	Predicted to be located in membrane. Predicted to be integral component of membrane.	Enriched in ADL according to RNA-seq. Affected by hpl-2, rsr-2, clk-1 and drh-3 according to tiling array, microarray and RNA-seq. Affected by 2 and 4-dinitroanisole according to microarray.	N.A.
WBGene00005462		srh-256	Caenorhabditis elegans	pseudogene	F28B1.7	CELE_F28B1.7	N.A.	N.A.	N.A.	N.A.	N.A.	N.A.	N.A.	N.A.	N.A.	V 12.51 +/- 0.02	N.A.	N.A.	N.A.	N.A.	N.A.	N.A.	N.A.	N.A.	N.A.	N.A.	N.A.	N.A.	N.A.	Is affected by dpy-21 based on RNA-seq studies.	Affected by dpy-21 according to RNA-seq.	N.A.
WBGene00005463		srh-257	Caenorhabditis elegans	protein_coding_gene	T06E6.6	CELE_T06E6.6	T06E6.6.1	N.A.	CE36013	CE36013|HMMPANTHER:PTHR22941:SF13|HMMPANTHER:PTHR22941|PFAM:PF10318|INTERPRO:IPR019422	O45760	O45760	N.A.	NM_074430.2	NP_506831.2	V 8.05 +/- 0.00	cenix:129-d4, sjj_T06E6.6, sjj_T06E6.11|V-10K23, mv_T06E6.6	N.A.	N.A.	gk255730|Substitution|Missense, gk255736|Substitution|Missense, gk255737|Substitution|Missense, gk255738|Substitution|Missense, gk319689|Substitution|Missense, gk324893|Substitution|Missense, gk424299|Substitution|Missense, gk440616|Substitution|Missense, gk617476|Substitution|Nonsense, gk637859|Substitution|Missense, gk690114|Substitution|Missense, gk857150|Substitution|Missense	N.A.	N.A.	N.A.	N.A.	N.A.	N.A.	N.A.	integral component of membrane, "membrane"	N.A.	Predicted to be located in membrane. Predicted to be integral component of membrane.	Affected by met-2, spr-5 and sir-2.1 according to RNA-seq and microarray.	N.A.
WBGene00005464		srh-258	Caenorhabditis elegans	protein_coding_gene	T06E6.7	CELE_T06E6.7	T06E6.7.1	N.A.	CE36014	CE36014|HMMPANTHER:PTHR22941|HMMPANTHER:PTHR22941:SF13|PFAM:PF10318|INTERPRO:IPR019422	O45761	O45761	N.A.	NM_074429.2	NP_506830.2	V 8.05 +/- 0.00	cenix:25-a12, mv_T06E6.7, sjj_T06E6.7|V-10K15	N.A.	N.A.	gk962088|Deletion|Nonsense, gk255725|Substitution|Missense, gk255727|Substitution|Missense, gk255729|Substitution|Missense, gk437906|Substitution|Missense, gk619762|Substitution|Missense, gk903270|Substitution|Missense, gk925060|Substitution|Missense	N.A.	N.A.	N.A.	N.A.	N.A.	N.A.	N.A.	integral component of membrane, "membrane"	N.A.	Predicted to be located in membrane. Predicted to be integral component of membrane.	Affected by clk-1, lsm-1, sir-2.1 and acs-3 according to microarray and RNA-seq.	N.A.
WBGene00005465		srh-259	Caenorhabditis elegans	pseudogene	Y32B12A.6	CELE_Y32B12A.6	N.A.	N.A.	N.A.	N.A.	N.A.	N.A.	N.A.	N.A.	N.A.	V 10.14	N.A.	N.A.	N.A.	N.A.	N.A.	N.A.	N.A.	N.A.	N.A.	N.A.	N.A.	N.A.	N.A.	N.A.	N.A.	N.A.
WBGene00005466		srh-260	Caenorhabditis elegans	pseudogene	Y32B12A.7	CELE_Y32B12A.7	N.A.	N.A.	N.A.	N.A.	N.A.	N.A.	N.A.	N.A.	N.A.	V 10.15 +/- 0.01	N.A.	N.A.	N.A.	N.A.	N.A.	N.A.	N.A.	N.A.	N.A.	N.A.	N.A.	N.A.	N.A.	Is affected by sir-2.1 based on microarray studies.	Affected by sir-2.1 according to microarray.	N.A.
WBGene00005467		srh-261	Caenorhabditis elegans	pseudogene	K03D7.4	CELE_K03D7.4	N.A.	N.A.	N.A.	N.A.	N.A.	N.A.	N.A.	N.A.	N.A.	V 12.92 +/- 0.00	N.A.	N.A.	N.A.	N.A.	N.A.	N.A.	N.A.	N.A.	N.A.	N.A.	N.A.	N.A.	N.A.	Is affected by several genes including eat-2\; clk-1\; and mex-1 based on tiling array\; microarray\; and RNA-seq studies. Is affected by allantoin based on microarray studies.	Affected by hpl-2, clk-1, drh-3, mex-1 and eat-2 according to tiling array, microarray and RNA-seq. Affected by allantoin according to microarray.	N.A.
WBGene00005469		srh-263	Caenorhabditis elegans	pseudogene	T06E6.12	CELE_T06E6.12	N.A.	N.A.	N.A.	N.A.	N.A.	N.A.	N.A.	N.A.	N.A.	V 8.07 +/- 0.00	N.A.	N.A.	N.A.	N.A.	N.A.	N.A.	N.A.	N.A.	N.A.	N.A.	N.A.	N.A.	N.A.	Is affected by daf-2 based on microarray studies. Is affected by Diazinon based on microarray studies.	Affected by daf-2 according to microarray. Affected by Diazinon according to microarray.	WBPaper00026594|pmid15520260
WBGene00005470		srh-264	Caenorhabditis elegans	protein_coding_gene	T06E6.8	CELE_T06E6.8	T06E6.8.1	N.A.	CE13327	CE13327|HMMPANTHER:PTHR22941|HMMPANTHER:PTHR22941:SF13|PFAM:PF10318|INTERPRO:IPR019422	O45762	O45762	N.A.	NM_074432.2	NP_506833.2	V 8.06 +/- 0.00	mv_T06E6.8, sjj_T06E6.8|V-10K17, cenix:187-h2	N.A.	N.A.	gk255742|Substitution|Missense, gk408769|Substitution|Missense, gk498712|Substitution|Missense, gk516988|Substitution|Missense, gk679329|Substitution|Missense, gk686347|Substitution|Missense, gk704533|Substitution|Missense, gk826043|Substitution|Missense	N.A.	N.A.	N.A.	N.A.	N.A.	N.A.	N.A.	integral component of membrane, "membrane"	N.A.	Predicted to be located in membrane. Predicted to be integral component of membrane.	Affected by rsr-2, clk-1, unc-75 and mir-34 according to tiling array, microarray and RNA-seq.	N.A.
WBGene00005471		srh-265	Caenorhabditis elegans	protein_coding_gene	T06E6.9	CELE_T06E6.9	T06E6.9.1	N.A.	CE16368	CE16368|HMMPANTHER:PTHR22941|HMMPANTHER:PTHR22941:SF13|PFAM:PF10318|INTERPRO:IPR019422	O45763	O45763	N.A.	NM_074433.1	NP_506834.1	V 8.07 +/- 0.00	cenix:172-g10, smd_T06E6.9, sjj_T06E6.9, mv_T06E6.9	N.A.	N.A.	gk255747|Substitution|Missense, gk255748|Substitution|Missense, gk255750|Substitution|Missense, gk255751|Substitution|Missense, gk255752|Substitution|Missense, gk255753|Substitution|Missense, gk310652|Substitution|Missense, gk425063|Substitution|Missense, gk502328|Substitution|Missense, gk793217|Substitution|Missense, gk837185|Substitution|Missense, gk890246|Substitution|Missense	N.A.	N.A.	N.A.	N.A.	N.A.	N.A.	N.A.	integral component of membrane, "membrane"	N.A.	Predicted to be located in membrane. Predicted to be integral component of membrane.	Affected by clk-1, sir-2.1 and ahr-1 according to microarray. Affected by Acrylamide, Atrazine, adsorbable organic bromine compound and Sirolimus according to microarray.	N.A.
WBGene00005472		srh-266	Caenorhabditis elegans	protein_coding_gene	F31F4.6	CELE_F31F4.6	F31F4.6.1	N.A.	CE09826	CE09826|HMMPANTHER:PTHR22941:SF13|HMMPANTHER:PTHR22941|PFAM:PF10318|INTERPRO:IPR019422	O17130	O17130	N.A.	NM_070884.1	NP_503285.1	V -19.97	cenix:119-c1, sjj_F31F4.6|V-1I16, mv_F31F4.6	N.A.	N.A.	tm12621|Deletion|Inframe_deletion, gk225028|Substitution|Missense, gk225029|Substitution|Missense, gk225030|Substitution|Nonsense, gk317730|Substitution|Nonsense, gk418592|Substitution|Missense, gk461055|Substitution|Missense, gk479489|Substitution|Missense, gk648271|Substitution|Missense, gk680613|Substitution|Missense, gk794203|Substitution|Missense, gk936293|Substitution|Missense	N.A.	ADLL, ADLR, PVT, RIFL, RIFR, seam cell	N.A.	N.A.	N.A.	N.A.	N.A.	integral component of membrane, "membrane"	N.A.	Predicted to be located in membrane. Predicted to be integral component of membrane. Expressed in ADLL\; ADLR\; and seam cell.	Affected by rsr-2, eat-2 and sir-2.1 according to tiling array, RNA-seq and microarray. Affected by Tunicamycin according to microarray.	N.A.
WBGene00005473		srh-267	Caenorhabditis elegans	pseudogene	C04F2.5	CELE_C04F2.5	N.A.	N.A.	N.A.	N.A.	N.A.	N.A.	N.A.	N.A.	N.A.	V 0.75 +/- 0.00	N.A.	N.A.	N.A.	N.A.	N.A.	N.A.	N.A.	N.A.	N.A.	N.A.	N.A.	N.A.	N.A.	N.A.	N.A.	N.A.
WBGene00005474		srh-268	Caenorhabditis elegans	protein_coding_gene	C54F6.1	CELE_C54F6.1	C54F6.1.1	N.A.	CE08974	CE08974|HMMPANTHER:PTHR22941|HMMPANTHER:PTHR22941:SF136|PFAM:PF10318|INTERPRO:IPR019422	O16451	O16451	N.A.	NM_072541.3	NP_504942.1	V 0.77 +/- 0.00	mv_C54F6.1, sjj2_C54F6.1|V-15I21, cenix:78-c3, sjj_C54F6.1	N.A.	N.A.	gk948541|Deletion|Frameshift, gk239559|Substitution|Missense, gk468345|Substitution|Missense, gk670491|Substitution|Missense, gk854998|Substitution|Missense, gk866947|Substitution|Missense	N.A.	N.A.	N.A.	N.A.	N.A.	N.A.	N.A.	integral component of membrane, "membrane"	N.A.	Predicted to be located in membrane. Predicted to be integral component of membrane.	Affected by ins-11, thoc-5, pmt-2, set-2 and sir-2.1 according to RNA-seq and microarray. Affected by Cry5B, Sirolimus and allantoin according to microarray.	WBPaper00003921|pmid10673277
WBGene00005475		srh-269	Caenorhabditis elegans	protein_coding_gene	T03E6.5	CELE_T03E6.5	T03E6.5.1	N.A.	CE52974	CE52974|HMMPANTHER:PTHR22941|HMMPANTHER:PTHR22941:SF173|PFAM:PF10318|INTERPRO:IPR019422	O45738	O45738	N.A.	NM_001373174.1	NP_001359610.1	V 10.69 +/- 0.02	sjj_T03E6.5, cenix:119-b4, mv_T03E6.5, sjj2_T03E6.5|V-16B17	N.A.	N.A.	gk380390|Substitution|Missense, gk397029|Substitution|Missense, gk414960|Substitution|Missense, gk498307|Substitution|Missense, gk533729|Substitution|Missense, gk563696|Substitution|Missense, gk830482|Substitution|Missense, gk856026|Substitution|Missense	N.A.	AIAL, AIAR, ASKL, ASKR, coelomocyte, head mesodermal cell, PHAL, PHAR, Pharyngeal gland cell, pharyngeal muscle cell, PHBL, PHBR	N.A.	N.A.	N.A.	N.A.	N.A.	integral component of membrane, "membrane"	N.A.	Predicted to be located in membrane. Predicted to be integral component of membrane. Expressed in chemosensory neurons\; coelomocyte\; and pharyngeal cell.	Affected by smg-2, smgl-1, clk-1, mir-34, drh-3, mex-1, mex-3 and mrps-5 according to microarray and RNA-seq. Affected by tryptophan, Zidovudine, glycine and Ag nanoparticles according to microarray and RNA-seq.	N.A.
WBGene00005476		srh-270	Caenorhabditis elegans	protein_coding_gene	F37B4.5	CELE_F37B4.5	F37B4.5.1	N.A.	CE35970	CE35970|HMMPANTHER:PTHR22941:SF167|HMMPANTHER:PTHR22941|PFAM:PF10318|SUPERFAMILY:SSF81321|INTERPRO:IPR019422	O45162	O45162	N.A.	NM_071374.3	NP_503775.2	V -12.90 +/- 0.00	sjj_F37B4.5, mv_F37B4.5, cenix:69-c6, sjj2_F37B4.5|V-15C23	N.A.	N.A.	tm11165|Deletion|Frameshift, gk229507|Substitution|Missense, gk229508|Substitution|Missense, gk229509|Substitution|Missense, gk415727|Substitution|Missense, gk667220|Substitution|Missense, gk869869|Substitution|Missense, gk878734|Substitution|Missense, gk897927|Substitution|Missense, gk905622|Substitution|Nonsense	N.A.	ADLL, ADLR, AMshL, AMshR, AMsoL, AMsoR, anterior ganglion, PHAL, PHAR, PHBL, PHBR, ray, ventral ganglion, vulva	N.A.	N.A.	N.A.	N.A.	N.A.	integral component of membrane, "membrane"	N.A.	Predicted to be located in membrane. Predicted to be integral component of membrane. Expressed in amphid sensillum\; chemosensory neurons\; head ganglion\; ray\; and vulva.	Affected by rsr-2, sir-2.1 and eri-1 according to tiling array and microarray. Affected by resveratrol, dibromoacetic acid and Sirolimus according to microarray.	N.A.
WBGene00005477		srh-271	Caenorhabditis elegans	protein_coding_gene	W02H5.6	W02H5.c, W02H5.c, CELE_W02H5.6	W02H5.6b, W02H5.6a.1	N.A.	CE28418	CE28418|HMMPANTHER:PTHR22941:SF188|HMMPANTHER:PTHR22941|PFAM:PF10318|INTERPRO:IPR019422	Q9N5D1	Q9N5D1	N.A.	NM_071317.4, NR_133612.1	NP_503718.1	V -13.54 +/- 0.06	mv_W02H5.c, sjj_W02H5.c|V-2K22, cenix:135-g4	N.A.	N.A.	gk391196|Substitution|Missense, gk400153|Substitution|Missense, gk409072|Substitution|Missense, gk467209|Substitution|Missense, gk602994|Substitution|Missense, gk694905|Substitution|Missense, gk794218|Substitution|Missense, gk797165|Substitution|Missense, gk924448|Substitution|Nonsense	N.A.	N.A.	neuron	N.A.	1-cell embryo Ce, 1-day post-L4 adult hermaphrodite Ce, 3-days post-L4 adult hermaphrodite Ce, adult Ce, blastula embryo Ce, dauer larva Ce, embryo Ce, L1 larva Ce, L2 larva Ce, L3 larva Ce, L4 larva Ce, larva Ce	N.A.	N.A.	integral component of membrane, "membrane"	N.A.	Predicted to be located in membrane. Predicted to be integral component of membrane.	Enriched in neuron according to microarray. Affected by dpy-21, elt-2, elt-7, drh-3, hmg-3, thoc-5, eat-2, mex-1, spn-4, sir-2.1 and gei-8 according to RNA-seq and microarray. Affected by adsorbable organic bromine compound according to microarray.	N.A.
WBGene00005478		srh-272	Caenorhabditis elegans	protein_coding_gene	F37B4.4	CELE_F37B4.4	F37B4.4.1	N.A.	CE24957	CE24957|HMMPANTHER:PTHR22941:SF188|HMMPANTHER:PTHR22941|PFAM:PF10318|INTERPRO:IPR019422	O45163	O45163	N.A.	NM_071375.3	NP_503776.3	V -12.89 +/- 0.00	mv_F37B4.4, cenix:66-h5, sjj2_F37B4.4|V-15C24	N.A.	N.A.	gk229514|Substitution|Missense, gk229515|Substitution|Missense, gk229519|Substitution|Missense, gk229521|Substitution|Missense, gk409515|Substitution|Missense, gk409516|Substitution|Missense	N.A.	N.A.	N.A.	N.A.	N.A.	N.A.	N.A.	integral component of membrane, "membrane"	N.A.	Predicted to be located in membrane. Predicted to be integral component of membrane.	Affected by rsr-2, dpy-21, drh-3 and unc-70 according to tiling array and RNA-seq. Affected by Sirolimus according to microarray.	WBPaper00026594|pmid15520260
WBGene00005479		srh-274	Caenorhabditis elegans	protein_coding_gene	C32B5.2	CELE_C32B5.2	C32B5.2.1	N.A.	CE08510	CE08510|HMMPANTHER:PTHR22941|HMMPANTHER:PTHR22941:SF19|PFAM:PF10318|INTERPRO:IPR019422	P91118	P91118	N.A.	NM_061473.3	NP_493874.1	II -15.58	mv_C32B5.2, smd_C32B5.2, cenix:132-a5, sjj_C32B5.2|II-1H15	N.A.	N.A.	gk132822|Substitution|Missense, gk371111|Substitution|Nonsense, gk525697|Substitution|Missense	N.A.	N.A.	N.A.	N.A.	N.A.	N.A.	N.A.	integral component of membrane, "membrane"	N.A.	Predicted to be located in membrane. Predicted to be integral component of membrane.	Affected by hpl-2, rsr-2, drh-3, thoc-5, mex-1, lsm-1 and sir-2.1 according to tiling array, RNA-seq and microarray. Affected by resveratrol and fluoranthene according to microarray.	N.A.
WBGene00005480		srh-275	Caenorhabditis elegans	protein_coding_gene	C03G6.7	CELE_C03G6.7	C03G6.7.1	N.A.	CE07881	CE07881|HMMPANTHER:PTHR22941:SF19|HMMPANTHER:PTHR22941|PFAM:PF10318|INTERPRO:IPR019422	O01451	O01451	N.A.	NM_072475.2	NP_504876.1	V 0.70 +/- 0.00	cenix:157-e4, sjj_C03G6.7|V-5E14, mv_C03G6.7	N.A.	N.A.	gk239165|Substitution|Missense, gk239166|Substitution|Missense, gk660060|Substitution|Missense, gk910223|Substitution|Missense	N.A.	N.A.	N.A.	N.A.	N.A.	N.A.	N.A.	integral component of membrane, "membrane"	N.A.	Predicted to be located in membrane. Predicted to be integral component of membrane.	Affected by clk-1, mir-34, thoc-5, sir-2.1 and let-60 according to microarray and RNA-seq. Affected by resveratrol, fluoranthene, dafa#1 and Sirolimus according to microarray.	WBPaper00003921|pmid10673277
WBGene00005481		srh-276	Caenorhabditis elegans	protein_coding_gene	F21A3.1	CELE_F21A3.1	F21A3.1.1	N.A.	CE09515	CE09515|HMMPANTHER:PTHR22941:SF64|HMMPANTHER:PTHR22941|PFAM:PF10318|SUPERFAMILY:SSF81321|INTERPRO:IPR019422	O17826	O17826	N.A.	NM_074462.5	NP_506863.1	V 8.33 +/- 0.00	mv_F21A3.1, cenix:125-f10, sjj_F21A3.1|V-10O23	N.A.	N.A.	gk255988|Substitution|Missense, gk255989|Substitution|Missense, gk255990|Substitution|Missense, gk255991|Substitution|Nonsense, gk255992|Substitution|Missense, gk371947|Substitution|Missense, gk440342|Substitution|Missense, gk533712|Substitution|Missense, gk585796|Substitution|Missense, gk734487|Substitution|Missense	N.A.	N.A.	ALM, PLM	N.A.	1-cell embryo Ce, 1-day post-L4 adult hermaphrodite Ce, adult Ce, dauer larva Ce, embryo Ce, L1 larva Ce, L2 larva Ce, L3 larva Ce, L4 larva Ce, L4-adult lethargus Ce	N.A.	N.A.	integral component of membrane, "membrane"	N.A.	Predicted to be located in membrane. Predicted to be integral component of membrane.	Enriched in ALM and PLM according to microarray. Affected by drh-3, nas-38 and let-60 according to RNA-seq and microarray. Affected by resveratrol according to microarray.	N.A.
WBGene00005482		srh-277	Caenorhabditis elegans	protein_coding_gene	K05D4.6	CELE_K05D4.6	K05D4.6a.1, K05D4.6b.1, K05D4.6b.2	N.A.	CE16231, CE46089	CE16231|HMMPANTHER:PTHR22941|HMMPANTHER:PTHR22941:SF48|PFAM:PF10318|INTERPRO:IPR019422, CE46089|HMMPANTHER:PTHR22941|HMMPANTHER:PTHR22941:SF48|PFAM:PF10318|INTERPRO:IPR019422	F5GUI2, O45660	O45660	N.A.	NM_001383475.1, NM_001269770.1	NP_001256699.1, NP_001370285.1	V 9.82 +/- 0.00	cenix:79-f10, smd_K05D4.6, mv_K05D4.6, sjj_K05D4.6|V-10F06	dauer lifespan extended	N.A.	tm8873|Deletion|Frameshift, gk257492|Substitution|Missense, gk257495|Substitution|Missense, gk257496|Substitution|Missense, gk336218|Substitution|Missense, gk471451|Substitution|Missense, gk522510|Substitution|Missense, gk567970|Substitution|Missense, gk591880|Substitution|Missense, gk742361|Substitution|Missense, gk759406|Substitution|Missense, gk786280|Substitution|Missense	N.A.	AINL, AINR, neuron, PVQL, PVQR	muscle cell	N.A.	1-day post-L4 adult hermaphrodite Ce, 12-days post-L4 adult hermaphrodite Ce, 2-days post-L4 adult hermaphrodite Ce, 3-days post-L4 adult hermaphrodite Ce, adult Ce, all stages Ce, dauer larva Ce, embryo Ce, L1 larva Ce, L2 larva Ce, L3 larva Ce, L4 larva Ce	N.A.	N.A.	integral component of membrane, "membrane"	N.A.	Predicted to be located in membrane. Predicted to be integral component of membrane. Expressed in AINL\; AINR\; PVQL\; PVQR\; and neurons.	Enriched in muscle cell according to microarray. Affected by rsr-2, clk-1, lin-22, cox-5B, hpl-2, hmg-3, daf-2, aak-1, aak-2, sir-2.1, mut-2, rrf-3 and eat-2 according to tiling array, microarray and RNA-seq. Affected by resveratrol, Sirolimus and allantoin according to microarray.	N.A.
WBGene00005483		srh-278	Caenorhabditis elegans	pseudogene	T09F5.8	CELE_T09F5.8	N.A.	N.A.	N.A.	N.A.	N.A.	N.A.	N.A.	N.A.	N.A.	V 7.49 +/- 0.00	N.A.	N.A.	N.A.	N.A.	N.A.	N.A.	NSM	N.A.	1-cell embryo Ce, 1-day post-L4 adult hermaphrodite Ce, 12-days post-L4 adult hermaphrodite Ce, 3-days post-L4 adult hermaphrodite Ce, adult Ce, embryo Ce, L1 larva Ce, L2 larva Ce, L3 larva Ce	N.A.	N.A.	N.A.	N.A.	Enriched in NSM based on tiling array studies. Is affected by several genes including lin-4\; lin-14\; and eat-2 based on tiling array\; RNA-seq\; and microarray studies. Is affected by Sirolimus based on microarray studies.	Enriched in NSM according to tiling array. Affected by hpl-2, drh-3, set-6, baz-2, lin-14, lin-4, tdp-1 and eat-2 according to tiling array, RNA-seq and microarray. Affected by Sirolimus according to microarray.	N.A.
WBGene00005484		srh-279	Caenorhabditis elegans	protein_coding_gene	F11A5.2	CELE_F11A5.2	F11A5.2.1	N.A.	CE35461	CE35461|HMMPANTHER:PTHR22941|HMMPANTHER:PTHR22941:SF296|PFAM:PF10318|INTERPRO:IPR019422	O17787	O17787	N.A.	NM_074681.3	NP_507082.2	V 9.84 +/- 0.00	mv_F11A5.2, sjj_F11A5.2|V-10F12, cenix:165-b12	N.A.	N.A.	gk257515|Substitution|Missense, gk257516|Substitution|Missense, gk366904|Substitution|Missense, gk414637|Substitution|Missense, gk665839|Substitution|Missense, gk677439|Substitution|Missense, gk787465|Substitution|Missense, gk915927|Substitution|Missense	elt-7|Physical	ADLL, ADLR, head neuron, nervous system	N.A.	adult Ce, larva Ce	N.A.	N.A.	N.A.	integral component of membrane, "membrane"	N.A.	Predicted to be located in membrane. Predicted to be integral component of membrane. Expressed in ADLL and ADLR.	Affected by clk-1, lin-22, pry-1 and sir-2.1 according to microarray and RNA-seq. Affected by resveratrol according to microarray.	N.A.
WBGene00005485		srh-280	Caenorhabditis elegans	pseudogene	K05D4.7	CELE_K05D4.7	N.A.	N.A.	N.A.	N.A.	N.A.	N.A.	N.A.	N.A.	N.A.	V 9.83 +/- 0.00	N.A.	N.A.	N.A.	N.A.	N.A.	N.A.	N.A.	N.A.	N.A.	N.A.	N.A.	N.A.	N.A.	Is affected by sir-2.1 and let-60 based on microarray studies.	Affected by sir-2.1 and let-60 according to microarray.	N.A.
WBGene00005486		srh-281	Caenorhabditis elegans	protein_coding_gene	F11A5.1	CELE_F11A5.1	F11A5.1.1	N.A.	CE52207	CE52207|HMMPANTHER:PTHR22941|HMMPANTHER:PTHR22941:SF296|PFAM:PF10318|INTERPRO:IPR019422	O17786	O17786	N.A.	NM_001356769.3	NP_001343592.1	V 9.83 +/- 0.00	mv_F11A5.1, sjj_F11A5.1|V-10F10, cenix:243-d10	N.A.	N.A.	gk257505|Substitution|Nonsense, gk257507|Substitution|Missense, gk332275|Substitution|Missense, gk440934|Substitution|Missense, gk698870|Substitution|Missense	N.A.	ADLL, ADLR, head neuron, nervous system	N.A.	adult Ce, larva Ce	N.A.	N.A.	N.A.	integral component of membrane, "membrane"	N.A.	Predicted to be located in membrane. Predicted to be integral component of membrane. Expressed in ADLL and ADLR.	Affected by hpl-2, mir-34 and sir-2.1 according to tiling array and microarray. Affected by resveratrol according to microarray.	N.A.
WBGene00005487		srh-282	Caenorhabditis elegans	protein_coding_gene	T21D12.5	CELE_T21D12.5	T21D12.5.1	N.A.	CE48505	CE48505|HMMPANTHER:PTHR22941|HMMPANTHER:PTHR22941:SF48|PFAM:PF10318|INTERPRO:IPR019422	O16782	O16782	N.A.	NM_067493.4	NP_499894.3	IV -26.70	mv_T21D12.5, sjj_T21D12.5|IV-1E23, cenix:80-f8, smd_T21D12.5:2	N.A.	N.A.	gk663861|Substitution|Missense, gk872515|Substitution|Missense, gk928408|Substitution|Missense, gk936151|Substitution|Nonsense	N.A.	N.A.	N.A.	N.A.	N.A.	N.A.	N.A.	integral component of membrane, "membrane"	N.A.	Predicted to be located in membrane. Predicted to be integral component of membrane.	Affected by clk-1, drh-3, hmg-3, thoc-5, daf-2, eat-2, mex-3, spn-4, swsn-1 and csr-1 according to microarray and RNA-seq.	N.A.
WBGene00005488		srh-283	Caenorhabditis elegans	protein_coding_gene	C47A10.2	CELE_C47A10.2	C47A10.2.1	N.A.	CE15715	CE15715|HMMPANTHER:PTHR22941:SF48|HMMPANTHER:PTHR22941|PFAM:PF10318|INTERPRO:IPR019422	O45304	O45304	N.A.	NM_075087.2	NP_507488.1	V 13.19 +/- 0.00	sjj_C47A10.2|V-11J06, cenix:194-c3, mv_C47A10.2	N.A.	N.A.	gk261026|Substitution|Missense, gk261027|Substitution|Missense, gk442134|Substitution|Missense, gk498736|Substitution|Missense, gk710724|Substitution|Missense	N.A.	N.A.	N.A.	N.A.	N.A.	N.A.	N.A.	integral component of membrane, "membrane"	N.A.	Predicted to be located in membrane. Predicted to be integral component of membrane.	Affected by rsr-2, ubc-9, mir-34, his-3 and damt-1 according to tiling array, microarray and RNA-seq. Affected by Tunicamycin, antimycin and adsorbable organic bromine compound according to microarray and RNA-seq.	N.A.
WBGene00005489		srh-284	Caenorhabditis elegans	protein_coding_gene	C47A10.3	CELE_C47A10.3	C47A10.3.1	N.A.	CE35962	CE35962|HMMPANTHER:PTHR22941:SF48|HMMPANTHER:PTHR22941|PFAM:PF10318|INTERPRO:IPR019422	O45305	O45305	N.A.	NM_075088.2	NP_507489.2	V 13.20 +/- 0.00	cenix:194-d3, smd_C47A10.3_1, mv_C47A10.3, sjj_C47A10.3|V-11J08, smd_C47A10.3	N.A.	N.A.	gk261031|Substitution|Missense, gk261032|Substitution|Missense, gk261044|Substitution|Nonsense, gk354573|Substitution|Missense, gk418627|Substitution|Missense, gk470024|Substitution|Missense, gk522515|Substitution|Missense, gk523040|Substitution|Missense, gk524169|Substitution|Missense, gk685272|Substitution|Missense, gk866272|Substitution|Missense, gk885095|Substitution|Missense, otn5473|Substitution|Missense	N.A.	N.A.	N.A.	N.A.	N.A.	N.A.	N.A.	integral component of membrane, "membrane"	N.A.	Predicted to be located in membrane. Predicted to be integral component of membrane.	Affected by cyc-1, hpl-2 and mir-34 according to microarray and tiling array. Affected by nanoparticle and silicon dioxide nanoparticle according to microarray and RNA-seq.	N.A.
WBGene00005490		srh-286	Caenorhabditis elegans	protein_coding_gene	Y59A8A.4	CELE_Y59A8A.4	Y59A8A.4.1	N.A.	CE26202	CE26202|PhosphoPep:Y59A8A.4|HMMPANTHER:PTHR22941|HMMPANTHER:PTHR22941:SF48|PFAM:PF10318|INTERPRO:IPR019422	Q9GRZ8	Q9GRZ8	N.A.	NM_075104.1	NP_507505.1	V 13.31 +/- 0.00	cenix:170-f9	N.A.	N.A.	gk345458|Substitution|Missense, gk361183|Substitution|Missense, gk394199|Substitution|Missense, gk491179|Substitution|Missense, gk491675|Substitution|Missense, gk497786|Substitution|Missense, gk510881|Substitution|Missense, gk743098|Substitution|Missense, gk899644|Substitution|Missense, gk919371|Substitution|Missense, otn11519|Substitution|Missense, otn12499|Substitution|Missense, otn13438|Substitution|Missense, otn2172|Substitution|Missense, otn3526|Substitution|Missense, otn4480|Substitution|Missense, otn5475|Substitution|Missense	N.A.	N.A.	N.A.	N.A.	N.A.	N.A.	N.A.	integral component of membrane, "membrane"	N.A.	Predicted to be located in membrane. Predicted to be integral component of membrane.	Affected by hpl-2, lsm-1, set-25, met-2, glh-4, glh-1, pgl-1 and pgl-3 according to tiling array and RNA-seq. Affected by Atrazine according to microarray.	WBPaper00026594|pmid15520260
WBGene00005491		srh-287	Caenorhabditis elegans	protein_coding_gene	C47A10.9	CELE_C47A10.9	C47A10.9.1	N.A.	CE34477	CE34477|HMMPANTHER:PTHR22941|HMMPANTHER:PTHR22941:SF48|PFAM:PF10318|INTERPRO:IPR019422	Q7YTT8	Q7YTT8	N.A.	NM_001028544.1	NP_001023715.1	V 13.21 +/- 0.00	sjj2_C47A10.9|V-15D01	N.A.	N.A.	gk261127|Substitution|Missense, gk261128|Substitution|Missense, gk382474|Substitution|Missense, gk591215|Substitution|Missense, gk604481|Substitution|Missense, gk666211|Substitution|Missense, gk898385|Substitution|Missense	N.A.	N.A.	N.A.	N.A.	N.A.	N.A.	N.A.	integral component of membrane, "membrane"	N.A.	Predicted to be located in membrane. Predicted to be integral component of membrane.	Affected by rsr-2, mir-34, glh-4, glh-1, pgl-1, pgl-3 and drh-3 according to tiling array, microarray and RNA-seq.	WBPaper00026594|pmid15520260
WBGene00005492		srh-288	Caenorhabditis elegans	protein_coding_gene	C47A10.7	CELE_C47A10.7	C47A10.7.1	N.A.	CE34476	CE34476|HMMPANTHER:PTHR22941:SF48|HMMPANTHER:PTHR22941|PFAM:PF10318|INTERPRO:IPR019422	Q7YTT7	Q7YTT7	N.A.	NM_001028543.1	NP_001023714.1	V 13.20 +/- 0.00	sjj2_C47A10.7|V-16H22	N.A.	N.A.	gk261114|Substitution|Missense, gk261115|Substitution|Missense, gk261116|Substitution|Nonsense, gk414323|Substitution|Missense, gk469028|Substitution|Missense, gk558472|Substitution|Missense, gk671414|Substitution|Missense	N.A.	N.A.	NSM	N.A.	adult Ce, embryo Ce, L1 larva Ce, L2 larva Ce	N.A.	N.A.	integral component of membrane, "membrane"	N.A.	Predicted to be located in membrane. Predicted to be integral component of membrane.	Enriched in NSM according to tiling array. Affected by hpl-2 according to tiling array.	WBPaper00026594|pmid15520260
WBGene00005493		srh-289	Caenorhabditis elegans	protein_coding_gene	C47A10.10	CELE_C47A10.10	C47A10.10.1	N.A.	CE34474	CE34474|HMMPANTHER:PTHR22941|HMMPANTHER:PTHR22941:SF48|PFAM:PF10318|INTERPRO:IPR019422	Q7YTT6	Q7YTT6	N.A.	NM_001028540.1	NP_001023711.1	V 13.20 +/- 0.00	sjj2_C47A10.10|V-15D02	N.A.	N.A.	gk452499|Substitution|Missense, gk488887|Substitution|Missense, gk488888|Substitution|Missense	N.A.	N.A.	N.A.	N.A.	N.A.	N.A.	N.A.	integral component of membrane, "membrane"	N.A.	Predicted to be located in membrane. Predicted to be integral component of membrane.	Affected by rsr-2 and clk-1 according to tiling array and microarray.	WBPaper00026594|pmid15520260
WBGene00005494		srh-290	Caenorhabditis elegans	protein_coding_gene	C47A10.11	CELE_C47A10.11	C47A10.11.1	N.A.	CE34475	CE34475|HMMPANTHER:PTHR22941:SF48|HMMPANTHER:PTHR22941|PFAM:PF10318|INTERPRO:IPR019422	Q7YTT5	Q7YTT5	N.A.	NM_001028541.1	NP_001023712.1	V 13.20 +/- 0.00	sjj2_C47A10.11|V-15D03	N.A.	N.A.	gk261098|Substitution|Missense, gk261105|Substitution|Missense, gk261106|Substitution|Missense, gk261107|Substitution|Missense, gk403243|Substitution|Missense, gk580229|Substitution|Missense, gk858875|Substitution|Missense, gk929447|Substitution|Missense, otn4478|Substitution|Missense	N.A.	N.A.	N.A.	N.A.	N.A.	N.A.	N.A.	integral component of membrane, "membrane"	N.A.	Predicted to be located in membrane. Predicted to be integral component of membrane.	Affected by rsr-2 according to tiling array.	WBPaper00026594|pmid15520260
WBGene00005495		srh-291	Caenorhabditis elegans	protein_coding_gene	Y94A7B.3	CELE_Y94A7B.3	Y94A7B.3.1	N.A.	CE52444	CE52444|HMMPANTHER:PTHR22941|HMMPANTHER:PTHR22941:SF48|PFAM:PF10318|INTERPRO:IPR019422	Q9XXB1	Q9XXB1	N.A.	NM_001359795.1	NP_001346693.1	V 13.22 +/- 0.00	mv_Y94A7B.3, sjj_Y94A7B.3|V-11J22, cenix:154-g4	fat content reduced, locomotion variant	N.A.	gk261146|Substitution|Missense, gk385207|Substitution|Missense, gk466304|Substitution|Missense, gk530833|Substitution|Missense, gk704542|Substitution|Missense, gk796319|Substitution|Missense	unc-29|Physical	N.A.	N.A.	N.A.	N.A.	N.A.	N.A.	integral component of membrane, "membrane"	N.A.	Predicted to be located in membrane. Predicted to be integral component of membrane.	Affected by glh-4, glh-1, pgl-1 and pgl-3 according to RNA-seq.	WBPaper00026594|pmid15520260
WBGene00005496		srh-292	Caenorhabditis elegans	protein_coding_gene	Y94A7B.1	CELE_Y94A7B.1	Y94A7B.1.1	N.A.	CE34439	CE34439|HMMPANTHER:PTHR22941:SF48|HMMPANTHER:PTHR22941|PFAM:PF10318|INTERPRO:IPR019422	Q9XXB2	Q9XXB2	N.A.	NM_075093.2	NP_507494.2	V 13.22 +/- 0.00	cenix:63-h10, sjj_Y94A7B.1|V-11J18, mv_Y94A7B.1	N.A.	N.A.	gk261130|Substitution|Missense, gk261132|Substitution|Missense, gk261133|Substitution|Missense, gk261134|Substitution|Missense, gk261135|Substitution|Missense, gk382475|Substitution|Missense, gk493303|Substitution|Missense, gk599438|Substitution|Missense, gk821399|Substitution|Missense, gk823475|Substitution|Missense, gk826048|Substitution|Missense	N.A.	N.A.	N.A.	N.A.	N.A.	N.A.	N.A.	integral component of membrane, "membrane"	N.A.	Predicted to be located in membrane. Predicted to be integral component of membrane.	Affected by hpl-2, rsr-2 and mir-34 according to tiling array and microarray. Affected by dafa#1 according to microarray.	WBPaper00026594|pmid15520260, WBPaper00033469|pmid19528325
WBGene00005497		srh-293	Caenorhabditis elegans	protein_coding_gene	K08G2.8	CELE_K08G2.8	K08G2.8.1	N.A.	CE34203	CE34203|HMMPANTHER:PTHR22941|HMMPANTHER:PTHR22941:SF48|PFAM:PF10318|SUPERFAMILY:SSF81321|INTERPRO:IPR019422	G5EBP3	G5EBP3	N.A.	NM_074561.2	NP_506962.2	V 9.02 +/- 0.00	cenix:79-c7, mv_K08G2.8, sjj_K08G2.8|V-10B09	N.A.	N.A.	gk256708|Substitution|Missense, gk256709|Substitution|Missense, gk640679|Substitution|Missense, gk890253|Substitution|Missense	N.A.	N.A.	N.A.	N.A.	N.A.	N.A.	N.A.	integral component of membrane, "membrane"	N.A.	Predicted to be located in membrane. Predicted to be integral component of membrane.	Affected by eat-2 and tdc-1 according to RNA-seq. Affected by Psoralens, allantoin, metformin, Sirolimus, Rifampin and resveratrol according to RNA-seq and microarray.	N.A.
WBGene00005498		srh-294	Caenorhabditis elegans	pseudogene	K08G2.10	CELE_K08G2.10	N.A.	N.A.	N.A.	N.A.	N.A.	N.A.	N.A.	N.A.	N.A.	V 9.01 +/- 0.00	N.A.	N.A.	N.A.	N.A.	N.A.	N.A.	N.A.	N.A.	N.A.	N.A.	N.A.	N.A.	N.A.	Is affected by eat-2 based on RNA-seq studies. Is affected by metformin and Sirolimus based on RNA-seq studies.	Affected by eat-2 according to RNA-seq. Affected by metformin and Sirolimus according to RNA-seq.	N.A.
WBGene00005499		srh-295	Caenorhabditis elegans	protein_coding_gene	ZK1037.8	CELE_ZK1037.8	ZK1037.8.1	N.A.	CE16760	CE16760|HMMPANTHER:PTHR22941:SF48|HMMPANTHER:PTHR22941|PFAM:PF10318|INTERPRO:IPR019422	O45990	O45990	N.A.	NM_074400.1	NP_506801.1	V 7.80 +/- 0.00	mv_ZK1037.8, sjj_ZK1037.8, sjj2_ZK1037.8|V-15O23, cenix:241-h3	N.A.	N.A.	gk647848|Substitution|Missense, gk781472|Substitution|Missense, h7041|Substitution|Missense	N.A.	N.A.	muscle cell	N.A.	1-day post-L4 adult hermaphrodite Ce, 2-days post-L4 adult hermaphrodite Ce, 3-days post-L4 adult hermaphrodite Ce, 7-10 days post-L4 adult hermaphrodite Ce, adult Ce, all stages Ce, dauer larva Ce, embryo Ce, L1 larva Ce, L2 larva Ce, L3 larva Ce, L4 larva Ce	N.A.	N.A.	integral component of membrane, "membrane"	N.A.	Predicted to be located in membrane. Predicted to be integral component of membrane.	Enriched in muscle cell according to microarray. Affected by mir-34, sir-2.1 and eri-1 according to microarray. Affected by dibromoacetic acid, tetrabromobisphenol A and Sirolimus according to microarray.	N.A.
WBGene00005500		srh-296	Caenorhabditis elegans	protein_coding_gene	Y94A7B.4	CELE_Y94A7B.4	Y94A7B.4.1	N.A.	CE19282	CE19282|HMMPANTHER:PTHR22941|HMMPANTHER:PTHR22941:SF48|PFAM:PF10318|INTERPRO:IPR019422	Q9XXB0	Q9XXB0	N.A.	NM_075096.1	NP_507497.1	V 13.23 +/- 0.00	sjj_Y94A7B.4, mv_Y94A7B.4, sjj2_Y94A7B.4|V-16F19, cenix:171-a12	N.A.	N.A.	gk261153|Substitution|Missense, gk442827|Substitution|Missense, gk524841|Substitution|Nonsense, gk685852|Substitution|Missense, gk685853|Substitution|Missense, gk822372|Substitution|Missense, gk913147|Substitution|Missense, ok5832|Substitution|Missense	N.A.	N.A.	amphid sheath cell, NSM	N.A.	1-cell embryo Ce, 1-day post-L4 adult hermaphrodite Ce, 2-days post-L4 adult hermaphrodite Ce, adult Ce, dauer larva Ce, L1 larva Ce, L2 larva Ce, L3 larva Ce, L4 larva Ce	N.A.	N.A.	integral component of membrane, "membrane"	N.A.	Predicted to be located in membrane. Predicted to be integral component of membrane.	Enriched in NSM and amphid sheath cell according to tiling array and RNA-seq. Affected by rsr-2, clk-1, mir-34, glh-4, glh-1, pgl-1, pgl-3 and drh-3 according to tiling array, microarray and RNA-seq. Affected by resveratrol and copper sulfate according to microarray.	N.A.
WBGene00005501		srh-297	Caenorhabditis elegans	protein_coding_gene	C17F4.4	CELE_C17F4.4	C17F4.4.1	N.A.	CE35955	CE35955|HMMPANTHER:PTHR22941|HMMPANTHER:PTHR22941:SF48|PFAM:PF10318|INTERPRO:IPR019422	O16539	O16539	N.A.	NM_062083.3	NP_494484.3	II -7.59 +/- 0.03	cenix:173-h6, cenix:193-a3, mv_C17F4.4, cenix:208-c2, sjj_C17F4.4|II-3G01, mv_ZC239.18, sjj_ZC239.18|II-3E17, smd_C17F4.4:2	N.A.	N.A.	gk137916|Substitution|Missense, gk354801|Substitution|Missense, gk460298|Substitution|Missense, gk523583|Substitution|Missense, gk653162|Substitution|Missense	N.A.	N.A.	N.A.	N.A.	N.A.	N.A.	N.A.	integral component of membrane, "membrane"	N.A.	Predicted to be located in membrane. Predicted to be integral component of membrane.	Affected by mir-35 and gei-8 according to microarray.	N.A.
WBGene00005502		srh-298	Caenorhabditis elegans	protein_coding_gene	Y94A7B.5	CELE_Y94A7B.5	Y94A7B.5.1	N.A.	CE19283	CE19283|HMMPANTHER:PTHR22941:SF48|HMMPANTHER:PTHR22941|PFAM:PF10318|SUPERFAMILY:SSF81321|INTERPRO:IPR019422	Q9XXA9	Q9XXA9	N.A.	NM_075097.1	NP_507498.1	V 13.24 +/- 0.01	sjj_Y94A7B.5|V-11L02, cenix:43-a1, mv_Y94A7B.5	N.A.	N.A.	gk261169|Substitution|Missense, gk261170|Substitution|Missense, gk261173|Substitution|Missense, gk377851|Substitution|Missense, gk486834|Substitution|Missense, gk509155|Substitution|Missense, gk583217|Substitution|Missense, gk603702|Substitution|Missense, gk654577|Substitution|Missense, gk702127|Substitution|Missense, gk817091|Substitution|Missense	N.A.	N.A.	AVK	N.A.	1-cell embryo Ce, 1-day post-L4 adult hermaphrodite Ce, 2-days post-L4 adult hermaphrodite Ce, adult Ce, all stages Ce, embryo Ce, L1 larva Ce, L2 larva Ce, L3 larva Ce, L4 larva Ce	N.A.	N.A.	integral component of membrane, "membrane"	N.A.	Predicted to be located in membrane. Predicted to be integral component of membrane.	Enriched in AVK according to RNA-seq. Affected by cyc-1, age-1, mir-34, glh-4, glh-1, pgl-1, pgl-3, drh-3, set-2 and rrf-2 according to microarray and RNA-seq. Affected by cadmium and fluoranthene according to microarray.	N.A.
WBGene00005503		srh-299	Caenorhabditis elegans	protein_coding_gene	K08G2.9	CELE_K08G2.9	K08G2.9.1	N.A.	CE34204	CE34204|HMMPANTHER:PTHR22941|HMMPANTHER:PTHR22941:SF48|PFAM:PF10318|INTERPRO:IPR019422	Q7YXC0	Q7YXC0	N.A.	NM_001028870.1	NP_001024041.1	V 9.00 +/- 0.00	sjj2_K08G2.9|V-15D04	N.A.	N.A.	gk256698|Substitution|Missense, gk256699|Substitution|Nonsense, gk315200|Substitution|Missense, gk436799|Substitution|Missense, gk498715|Substitution|Missense, gk894880|Substitution|Missense	N.A.	N.A.	N.A.	N.A.	N.A.	N.A.	N.A.	integral component of membrane, "membrane"	N.A.	Predicted to be located in membrane. Predicted to be integral component of membrane.	Affected by eat-2 and daf-2 according to RNA-seq and microarray. Affected by Rifampin, allantoin, Sirolimus and Psoralens according to RNA-seq.	N.A.
WBGene00005504		srh-300	Caenorhabditis elegans	protein_coding_gene	Y94A7B.6	CELE_Y94A7B.6	Y94A7B.6.1	N.A.	CE26311	CE26311|HMMPANTHER:PTHR22941:SF48|HMMPANTHER:PTHR22941|PFAM:PF10318|INTERPRO:IPR019422	Q9XXB3	Q9XXB3	N.A.	NM_075098.1	NP_507499.1	V 13.26 +/- 0.01	cenix:171-b12, sjj_Y94A7B.6, mv_Y94A7B.6, sjj2_Y94A7B.6|V-16H23	N.A.	N.A.	gk261180|Substitution|Missense, gk348213|Substitution|Missense, gk368224|Substitution|Missense, gk432930|Substitution|Missense, gk564751|Substitution|Missense, gk666775|Substitution|Missense, gk688931|Substitution|Missense, gk823477|Substitution|Missense, gk835199|Substitution|Missense, gk842567|Substitution|Missense, gk892444|Substitution|Missense, gk896318|Substitution|Nonsense, gk908791|Substitution|Missense, gk928688|Substitution|Missense	N.A.	N.A.	AVE, AVK	N.A.	1-cell embryo Ce, 1-day post-L4 adult hermaphrodite Ce, adult Ce, dauer larva Ce, embryo Ce, L1 larva Ce, L2 larva Ce, L3 larva Ce, L4 larva Ce	N.A.	N.A.	integral component of membrane, "membrane"	N.A.	Predicted to be located in membrane. Predicted to be integral component of membrane.	Enriched in AVE and AVK according to tiling array and RNA-seq. Affected by csr-1, clk-1, rsks-1 and let-60 according to RNA-seq, microarray and proteomic study. Affected by Atrazine, Chlorpyrifos, Diazinon and dafa#1 according to microarray.	N.A.
WBGene00005505		srh-301	Caenorhabditis elegans	protein_coding_gene	Y94A7B.8	CELE_Y94A7B.8	Y94A7B.8.1	N.A.	CE33004	CE33004|HMMPANTHER:PTHR22941:SF48|HMMPANTHER:PTHR22941|PFAM:PF10318|INTERPRO:IPR019422	Q9GRU8	Q9GRU8	N.A.	NM_075099.3	NP_507500.2	V 13.28 +/- 0.01	sjj2_Y94A7B.8|V-16H24, cenix:26-b8	N.A.	N.A.	gk261185|Substitution|Missense, gk261194|Substitution|Missense, gk261198|Substitution|Missense, gk340714|Substitution|Missense, gk347544|Substitution|Missense, gk388519|Substitution|Missense, gk473841|Substitution|Missense, gk569567|Substitution|Missense, gk626291|Substitution|Missense, gk689457|Substitution|Missense, gk703530|Substitution|Missense, gk792060|Substitution|Missense, gk873682|Substitution|Missense, gk902287|Substitution|Nonsense	N.A.	N.A.	N.A.	N.A.	N.A.	N.A.	N.A.	integral component of membrane, "membrane"	N.A.	Predicted to be located in membrane. Predicted to be integral component of membrane.	Affected by rsr-2 and drh-3 according to tiling array and RNA-seq. Affected by Atrazine and adsorbable organic bromine compound according to microarray.	N.A.
WBGene00005506		srh-302	Caenorhabditis elegans	pseudogene	Y59A8A.5	CELE_Y59A8A.5	N.A.	N.A.	N.A.	N.A.	N.A.	N.A.	N.A.	N.A.	N.A.	V 13.31 +/- 0.00	N.A.	N.A.	N.A.	N.A.	N.A.	N.A.	N.A.	N.A.	N.A.	N.A.	N.A.	N.A.	N.A.	Is affected by cyc-1 based on microarray studies.	Affected by cyc-1 according to microarray.	N.A.
WBGene00005507		srh-303	Caenorhabditis elegans	protein_coding_gene	Y94A7B.7	CELE_Y94A7B.7	Y94A7B.7.1	N.A.	CE26312	CE26312|HMMPANTHER:PTHR22941|HMMPANTHER:PTHR22941:SF48|PFAM:PF10318|INTERPRO:IPR019422	Q9GRV0	Q9GRV0	N.A.	NM_075101.2	NP_507502.1	V 13.30 +/- 0.00	sjj2_Y94A7B.7|V-16I01, cenix:81-e5	N.A.	N.A.	gk261207|Substitution|Missense, gk261208|Substitution|Missense, gk447925|Substitution|Missense, gk575847|Substitution|Missense, gk730438|Substitution|Missense, gk770053|Substitution|Missense	N.A.	N.A.	N.A.	N.A.	N.A.	N.A.	N.A.	integral component of membrane, "membrane"	N.A.	Predicted to be located in membrane. Predicted to be integral component of membrane.	Affected by hpl-2, rsr-2, mex-1, mex-3, spn-4 and set-2 according to tiling array and RNA-seq. Affected by cadmium according to microarray.	N.A.
WBGene00005508		srh-304	Caenorhabditis elegans	protein_coding_gene	Y94A7B.9	CELE_Y94A7B.9	Y94A7B.9.1	N.A.	CE26314	CE26314|HMMPANTHER:PTHR22941|HMMPANTHER:PTHR22941:SF48|PFAM:PF10318|INTERPRO:IPR019422	Q9GRU9	Q9GRU9	N.A.	NM_075100.1	NP_507501.1	V 13.29 +/- 0.01	cenix:81-g5, sjj2_Y94A7B.9|V-16I02	N.A.	N.A.	gk261198|Substitution|Missense, gk261199|Substitution|Missense, gk347544|Substitution|Missense, gk354994|Substitution|Missense, gk631285|Substitution|Missense, gk680050|Substitution|Missense, gk703530|Substitution|Missense, gk875757|Substitution|Missense	N.A.	N.A.	N.A.	N.A.	N.A.	N.A.	N.A.	integral component of membrane, "membrane"	N.A.	Predicted to be located in membrane. Predicted to be integral component of membrane.	Affected by rsr-2 and clk-1 according to tiling array and microarray.	N.A.
WBGene00005509		srh-305	Caenorhabditis elegans	protein_coding_gene	Y49F6A.3	CELE_Y49F6A.3	Y49F6A.3.1	N.A.	CE24393	CE24393|HMMPANTHER:PTHR22941|HMMPANTHER:PTHR22941:SF155|PFAM:PF10318|INTERPRO:IPR019422	G5EDM6	G5EDM6	N.A.	NM_062190.1	NP_494591.1	II -6.24	sjj_Y49F6A.d|II-3G20, mv_Y49F6A.2_1, mv_Y49F6A.3, cenix:214-b7_1, sjj_Y49F6A.e_1, cenix:214-c7_1	N.A.	N.A.	N.A.	N.A.	N.A.	N.A.	N.A.	N.A.	N.A.	N.A.	N.A.	N.A.	Is affected by clk-1 based on microarray studies. Is predicted to encode a protein with the following domains: Serpentine type 7TM GPCR chemoreceptor Srh and 7TM GPCR, serpentine receptor class h (Srh).	Affected by clk-1 according to microarray.	N.A.
WBGene00005510		srh-306	Caenorhabditis elegans	pseudogene	Y49F6A.6	CELE_Y49F6A.6	N.A.	N.A.	N.A.	N.A.	N.A.	N.A.	N.A.	N.A.	N.A.	II -6.24	N.A.	N.A.	N.A.	N.A.	N.A.	N.A.	N.A.	N.A.	N.A.	N.A.	N.A.	N.A.	N.A.	N.A.	N.A.	N.A.
WBGene00005511		srh-307	Caenorhabditis elegans	pseudogene	Y59A8B.5	CELE_Y59A8B.5	N.A.	N.A.	N.A.	N.A.	N.A.	N.A.	N.A.	N.A.	N.A.	V 13.47 +/- 0.01	N.A.	N.A.	N.A.	N.A.	N.A.	N.A.	ASJ, muscle cell	N.A.	1-day post-L4 adult hermaphrodite Ce, 2-days post-L4 adult hermaphrodite Ce, 3-days post-L4 adult hermaphrodite Ce, adult Ce, all stages Ce, embryo Ce, L4 larva Ce	N.A.	N.A.	N.A.	N.A.	Enriched in ASJ and muscle cell based on RNA-seq and microarray studies. Is affected by several genes including eat-2\; pgl-1\; and eri-1 based on RNA-seq and microarray studies. Is affected by six chemicals including Rifampin\; Psoralens\; and Sirolimus based on RNA-seq and microarray studies.	Enriched in ASJ and muscle cell according to RNA-seq and microarray. Affected by glh-4, glh-1, pgl-1, pgl-3, eat-2, eri-1 and tdp-1 according to RNA-seq and microarray. Affected by Rifampin, Psoralens, Sirolimus, Chlorpyrifos, Diazinon and adsorbable organic bromine compound according to RNA-seq and microarray.	WBPaper00026594|pmid15520260
WBGene00005512		srh-105	Caenorhabditis elegans	protein_coding_gene	T27A1.7	CELE_T27A1.7	T27A1.7.1	N.A.	CE38110	CE38110|HMMPANTHER:PTHR22941:SF51|HMMPANTHER:PTHR22941|PFAM:PF10318|INTERPRO:IPR019422	Q9TXQ3	Q9TXQ3	N.A.	NM_061348.3	NP_493749.2	II -15.60 +/- 0.00	cenix:62-f11, sjj_T27A1.1|II-1C04, mv_T27A1.7, sjj_T27A1.7|II-1C16	N.A.	N.A.	gk131738|Substitution|Missense, gk131739|Substitution|Missense, gk500140|Substitution|Missense, gk554140|Substitution|Missense, gk881727|Substitution|Missense	N.A.	N.A.	N.A.	N.A.	N.A.	N.A.	N.A.	integral component of membrane, "membrane"	N.A.	Predicted to be located in membrane. Predicted to be integral component of membrane.	Affected by daf-16, rrf-3, mex-1, set-2, sin-3, tdc-1 and sir-2.1 according to microarray and RNA-seq. Affected by adsorbable organic bromine compound according to microarray.	N.A.
WBGene00005514		sri-2	Caenorhabditis elegans	protein_coding_gene	F36G9.9	CELE_F36G9.9	F36G9.9.1	N.A.	CE15986	CE15986|HMMPANTHER:PTHR22941|HMMPANTHER:PTHR22941:SF295|PFAM:PF10318|INTERPRO:IPR019422	O45478	O45478	N.A.	NM_074600.2	NP_507001.1	V 9.30 +/- 0.00	mv_F36G9.9, sjj_F36G9.9, cenix:69-b6, sjj2_F36G9.9|V-15D05	N.A.	N.A.	gk256925|Substitution|Missense, gk256926|Substitution|Missense, gk895267|Substitution|Missense	N.A.	N.A.	ASK, neuron, URB	N.A.	1-day post-L4 adult hermaphrodite Ce, adult Ce, dauer larva Ce, L1 larva Ce, L4 larva Ce	N.A.	N.A.	integral component of membrane, "membrane"	N.A.	Predicted to be located in membrane. Predicted to be integral component of membrane.	Enriched in ASK, URB and neuron according to RNA-seq and microarray. Affected by sftb-1, eat-2, sir-2.1, ain-1 and ain-2 according to RNA-seq and microarray. Affected by resveratrol according to microarray.	N.A.
WBGene00005515		sri-3	Caenorhabditis elegans	pseudogene	F36G9.10	CELE_F36G9.10	N.A.	N.A.	N.A.	N.A.	N.A.	N.A.	N.A.	N.A.	N.A.	V 9.30 +/- 0.00	N.A.	N.A.	N.A.	N.A.	N.A.	N.A.	N.A.	N.A.	N.A.	N.A.	N.A.	N.A.	N.A.	N.A.	N.A.	N.A.
WBGene00005516		sri-4	Caenorhabditis elegans	protein_coding_gene	C05E4.4	CELE_C05E4.4	C05E4.4a.1, C05E4.4b.1	N.A.	CE25758, CE50698	CE25758|HMMPANTHER:PTHR46964:SF4|HMMPANTHER:PTHR46964|PFAM:PF10327|INTERPRO:IPR019429, CE50698|HMMPANTHER:PTHR46964:SF4|HMMPANTHER:PTHR46964|PFAM:PF10327|INTERPRO:IPR019429	O17360, A0A0K3AUQ4	O17360	N.A.	NM_001313122.3, NM_070912.4	NP_001300051.1, NP_503313.1	V -19.96	cenix:157-h5, mv_C05E4.4, sjj2_C05E4.4|V-15I22, sjj_C05E4.4	N.A.	N.A.	gk225215|Substitution|Missense, gk696359|Substitution|Missense, gk922503|Substitution|Missense	N.A.	N.A.	N.A.	N.A.	N.A.	N.A.	N.A.	integral component of membrane, "membrane"	N.A.	Predicted to be located in membrane. Predicted to be integral component of membrane.	Affected by rsr-2, tatn-1, clk-1, thoc-5 and pmk-1 according to tiling array, RNA-seq and microarray. Affected by Psoralens, allantoin, Sirolimus, Rifampin, resveratrol, Atrazine and adsorbable organic bromine compound according to RNA-seq and microarray.	N.A.
WBGene00005518		sri-6	Caenorhabditis elegans	protein_coding_gene	T09E8.5	CELE_T09E8.5	T09E8.5b, T09E8.5a.1	N.A.	CE33692	CE33692|HMMPANTHER:PTHR46964:SF1|HMMPANTHER:PTHR46964|PFAM:PF10327|SUPERFAMILY:SSF81321|INTERPRO:IPR019429	Q22358	Q22358	TF315276	NM_001269552.1, NR_069862.1	NP_001256481.1	V 4.98 +/- 0.00	mv_T09E8.5, cenix:133-a4, sjj_T09E8.5|V-8B10	N.A.	N.A.	gk251111|Substitution|Missense, gk251113|Substitution|Missense, gk251114|Substitution|Nonsense, gk387610|Substitution|Missense, gk619259|Substitution|Missense, gk679307|Substitution|Nonsense, gk681845|Substitution|Missense, gk887392|Substitution|Missense	N.A.	N.A.	N.A.	N.A.	N.A.	N.A.	N.A.	integral component of membrane, "membrane"	N.A.	Predicted to be located in membrane. Predicted to be integral component of membrane.	Affected by mir-34, eat-2 and csr-1 according to microarray and RNA-seq. Affected by Psoralens, allantoin, Sirolimus and Rifampin according to RNA-seq.	N.A.
WBGene00005519		sri-7	Caenorhabditis elegans	protein_coding_gene	T06E6.4	CELE_T06E6.4	T06E6.4.1	N.A.	CE33688	CE33688|HMMPANTHER:PTHR46964|HMMPANTHER:PTHR46964:SF1|PFAM:PF10327|INTERPRO:IPR019429	O45759	O45759	TF315276	NM_074427.2	NP_506828.2	V 8.04 +/- 0.00	mv_T06E6.4, cenix:88-f11, sjj2_T06E6.4|V-14P14, smd_T06E6.4, sjj_T06E6.4	N.A.	N.A.	gk255714|Substitution|Missense, gk255715|Substitution|Missense, gk646860|Substitution|Missense, gk879314|Substitution|Missense	N.A.	N.A.	N.A.	N.A.	N.A.	N.A.	N.A.	integral component of membrane, "membrane"	N.A.	Predicted to be located in membrane. Predicted to be integral component of membrane.	Affected by chd-3, let-418, mir-34, glh-4, glh-1, pgl-1, pgl-3, his-3, drh-3, thoc-5, eat-2, ints-6, mex-1, eri-1, mut-2, rrf-1 and rrf-2 according to RNA-seq and microarray. Affected by Psoralens, allantoin, metformin, Sirolimus and Rifampin according to RNA-seq.	N.A.
WBGene00005520		sri-8	Caenorhabditis elegans	pseudogene	ZK666.10	CELE_ZK666.10	N.A.	N.A.	N.A.	N.A.	N.A.	N.A.	N.A.	N.A.	N.A.	II 2.67	N.A.	N.A.	N.A.	N.A.	N.A.	N.A.	germ line	N.A.	1-day post-L4 adult hermaphrodite Ce, 2-days post-L4 adult hermaphrodite Ce, 3-days post-L4 adult hermaphrodite Ce, adult Ce, L3 larva Ce, L4 larva Ce	N.A.	N.A.	N.A.	N.A.	Enriched in germ line based on RNA-seq studies. Is affected by tatn-1 and hpl-2 based on RNA-seq studies. Is affected by five chemicals including multi-walled carbon nanotube\; Psoralens\; and allantoin based on RNA-seq studies.	Enriched in germ line according to RNA-seq. Affected by tatn-1, hpl-2 and nhr-49 according to RNA-seq. Affected by multi-walled carbon nanotube, Psoralens, allantoin, Rifampin and Sirolimus according to RNA-seq.	N.A.
WBGene00005521		sri-9	Caenorhabditis elegans	protein_coding_gene	Y102A5C.29	CELE_Y102A5C.29	Y102A5C.29.1	N.A.	CE20401	CE20401|HMMPANTHER:PTHR46964|HMMPANTHER:PTHR46964:SF1|PFAM:PF10327|INTERPRO:IPR019429	Q9XX84	Q9XX84	TF315276	NM_074900.1	NP_507301.1	V 11.52 +/- 0.01	mv_Y102A5C.29, sjj_Y102A5C.29|V-11I20, cenix:136-d2	N.A.	N.A.	gk259268|Substitution|Missense, gk259270|Substitution|Missense, gk394189|Substitution|Missense, gk617487|Substitution|Missense, gk669262|Substitution|Missense, gk809315|Substitution|Missense, gk897473|Substitution|Missense	N.A.	ADLL, ADLR	N.A.	N.A.	N.A.	N.A.	N.A.	integral component of membrane, "membrane"	N.A.	Predicted to be located in membrane. Predicted to be integral component of membrane. Expressed in ADLL and ADLR.	Affected by rsr-2, clk-1 and drh-3 according to tiling array, microarray and RNA-seq. Affected by cadmium and dafa#1 according to microarray.	N.A.
WBGene00005522		sri-10	Caenorhabditis elegans	protein_coding_gene	C54E10.4	CELE_C54E10.4	C54E10.4.1	N.A.	CE33605	CE33605|HMMPANTHER:PTHR46964|HMMPANTHER:PTHR46964:SF1|PFAM:PF10327|INTERPRO:IPR019429	O45314	O45314	TF315276	NM_075273.4	NP_507674.2	V 18.00 +/- 0.02	sjj_C54E10.4, mv_C54E10.4, cenix:45-g10	N.A.	N.A.	gk263221|Substitution|Missense, gk263224|Substitution|Missense, gk263225|Substitution|Missense, gk263226|Substitution|Missense, gk263236|Substitution|Missense, gk368225|Substitution|Missense, gk506218|Substitution|Missense, gk564760|Substitution|Missense, gk632979|Substitution|Missense, gk765516|Substitution|Missense, gk778347|Substitution|Missense, gk839710|Substitution|Missense, gk853142|Substitution|Missense, gk879943|Substitution|Missense, gk934464|Substitution|Missense	N.A.	N.A.	germ line	N.A.	1-cell embryo Ce, 1-day post-L4 adult hermaphrodite Ce, blastula embryo Ce, embryo Ce, L2 larva Ce	N.A.	N.A.	integral component of membrane, "membrane"	N.A.	Predicted to be located in membrane. Predicted to be integral component of membrane.	Enriched in germ line according to RNA-seq. Affected by rsr-2, drh-3, spn-4 and set-2 according to tiling array and RNA-seq. Affected by tetrabromobisphenol A according to microarray.	N.A.
WBGene00005523		sri-11	Caenorhabditis elegans	protein_coding_gene	T22H2.3	CELE_T22H2.3	T22H2.3.1	N.A.	CE33706	CE33706|HMMPANTHER:PTHR46964:SF1|HMMPANTHER:PTHR46964|PFAM:PF10327|INTERPRO:IPR019429	O18110	O18110	TF315276	NM_060578.3	NP_492979.2	I 9.57 +/- 0.00	mv_T22H2.3, sjj_T22H2.3|I-5J12, smd_T22H2.3, cenix:150-a8	N.A.	N.A.	gk123269|Substitution|Missense, gk123271|Substitution|Missense, gk434926|Substitution|Nonsense, gk458078|Substitution|Missense, gk553052|Substitution|Missense, gk657723|Substitution|Missense, gk721985|Substitution|Missense, gk738370|Substitution|Missense, gk761022|Substitution|Missense, gk790570|Substitution|Missense, gk822567|Substitution|Missense, gk843166|Substitution|Missense, gk848705|Substitution|Missense, gk878989|Substitution|Missense, gk903036|Substitution|Missense, h4607|Substitution|Missense, h4895|Substitution|Missense	N.A.	N.A.	body wall musculature, muscle cell	N.A.	1-day post-L4 adult hermaphrodite Ce, 2-days post-L4 adult hermaphrodite Ce, 24-cell embryo Ce, 3-days post-L4 adult hermaphrodite Ce, 7-10 days post-L4 adult hermaphrodite Ce, adult Ce, adult hermaphrodite Ce, blastula embryo Ce, embryo Ce, L1 larva Ce, L2 larva Ce, L3 larva Ce, L4 larva Ce	N.A.	N.A.	integral component of membrane, "membrane"	N.A.	Predicted to be located in membrane. Predicted to be integral component of membrane.	Enriched in muscle cell and body wall musculature according to microarray. Affected by cyc-1, daf-16, rsr-2, ubc-9, chd-3, let-418, dpy-21, his-3, elt-2, elt-7, adr-1, nhl-2, smn-1, mex-3, eat-2, csr-1, sir-2.1, ain-1 and ain-2 according to microarray, tiling array and RNA-seq. Affected by tryptophan, multi-walled carbon nanotube, Sodium Chloride, Atrazine, Humic Substances, copper sulfate and Sirolimus according to microarray and RNA-seq.	N.A.
WBGene00005524		sri-12	Caenorhabditis elegans	protein_coding_gene	T22H2.1	CELE_T22H2.1	T22H2.1.1	N.A.	CE42784	CE42784|HMMPANTHER:PTHR46964|HMMPANTHER:PTHR46964:SF1|PFAM:PF10327|INTERPRO:IPR019429	O18113	O18113	TF315276	NM_060579.3	NP_492980.3	I 9.58 +/- 0.00	mv_T22H2.1, cenix:80-d7, sjj_T22H2.1|I-5J08	N.A.	N.A.	gk123280|Substitution|Nonsense, gk123283|Substitution|Nonsense, gk360879|Substitution|Missense, gk505836|Substitution|Missense, gk513050|Substitution|Missense, gk522132|Substitution|Missense, gk764388|Substitution|Missense, gk834238|Substitution|Missense	N.A.	ADLL, ADLR, AIYL, AIYR, PQR, PVT, URXL, URXR	N.A.	N.A.	N.A.	N.A.	N.A.	integral component of membrane, "membrane"	N.A.	Predicted to be located in membrane. Predicted to be integral component of membrane. Expressed in ganglia.	Affected by drh-3, dpy-21, elt-2, elt-7, hmg-3 and swsn-1 according to RNA-seq. Affected by resveratrol and Chlorpyrifos according to microarray.	N.A.
WBGene00005525		sri-13	Caenorhabditis elegans	protein_coding_gene	M01G12.13	CELE_M01G12.13	M01G12.13.1	N.A.	CE33674	CE33674|HMMPANTHER:PTHR46964|PFAM:PF10327|SUPERFAMILY:SSF81321|INTERPRO:IPR019429	G5EF52	G5EF52	TF315276	NM_060668.2	NP_493069.2	I 13.06	cenix:198-d12_1, sjj_M01G12.13_1, cenix:198-a12_1, mv_M01G12.1_1, smd_M01G12.13_1	N.A.	N.A.	gk650180|Substitution|Missense, gk670247|Substitution|Missense	N.A.	N.A.	N.A.	N.A.	N.A.	N.A.	N.A.	integral component of membrane, "membrane"	N.A.	Predicted to be located in membrane. Predicted to be integral component of membrane.	Affected by rsr-2 and daf-2 according to tiling array and microarray. Affected by Tunicamycin according to microarray.	N.A.
WBGene00005526		sri-14	Caenorhabditis elegans	protein_coding_gene	M01G12.1	CELE_M01G12.1	M01G12.1.1	N.A.	CE18066	CE18066|HMMPANTHER:PTHR46964|PFAM:PF10327|SUPERFAMILY:SSF81321|INTERPRO:IPR019429	O62308	O62308	TF315276	NM_060667.1	NP_493068.1	I 13.06 +/- 0.00	cenix:198-a12, smd_M01G12.13, mv_M01G12.1, cenix:198-d12, sjj_M01G12.1|I-6E01, sjj_M01G12.13|I-6E23	transgene expression increased	N.A.	ok2865|Deletion|Inframe_deletion	cdc-48.2|Genetic, ckb-2|Regulatory	ASHL, ASHR, AWCL, AWCR	arcade cell, pharyngeal-intestinal valve cell	N.A.	1-day post-L4 adult hermaphrodite Ce, 3-days post-L4 adult hermaphrodite Ce, 5-days post-L4 adult hermaphrodite Ce, 7-10 days post-L4 adult hermaphrodite Ce, adult Ce, all stages Ce, dauer larva Ce, L1 larva Ce, L4 larva Ce	N.A.	N.A.	detection of chemical stimulus involved in sensory perception, "integral component of membrane", "membrane"	sri-14 encodes a seven transmembrane G protein-coupled olfactory receptor\; SRI-14 activity is required in the ASH chemosensory neurons for specifically sensing and avoiding high concentrations of diacetyl\; an sri-14 promoter fusion is expressed in the ASH and AWC chemosensory neurons.	Involved in detection of chemical stimulus involved in sensory perception. Predicted to be located in membrane. Predicted to be integral component of membrane. Expressed in ASHL\; ASHR\; AWCL\; and AWCR.	Enriched in arcade cell and pharyngeal-intestinal valve cell according to RNA-seq. Affected by bar-1, set-2, ifg-1 and adr-1 according to microarray and RNA-seq.	WBPaper00045214|pmid24782565, WBPaper00052505|pmid N.A., WBPaper00058293|pmid N.A., WBPaper00060824|pmid33382195, WBPaper00061836|pmid34429473
WBGene00005527		sri-15	Caenorhabditis elegans	protein_coding_gene	F15H9.2	CELE_F15H9.2	F15H9.2.1	N.A.	CE20687	CE20687|HMMPANTHER:PTHR46964|PFAM:PF10327|SUPERFAMILY:SSF81321|INTERPRO:IPR019429	O45372	O45372	TF315276	NM_060671.3	NP_493072.1	I 13.07 +/- 0.00	mv_F15H9.2, cenix:132-a6, smd_F15H9.2, sjj_F15H9.2|I-6G05	transgene expression reduced	N.A.	gk124272|Substitution|Missense, gk124274|Substitution|Missense, gk360886|Substitution|Missense, gk570211|Substitution|Missense, gk578048|Substitution|Missense, gk626483|Substitution|Missense, gk635088|Substitution|Missense, gk694579|Substitution|Missense, gk702729|Substitution|Missense, gk780751|Substitution|Missense, gk802910|Substitution|Missense, gk907771|Substitution|Missense	N.A.	N.A.	N.A.	N.A.	N.A.	N.A.	N.A.	integral component of membrane, "membrane"	N.A.	Predicted to be located in membrane. Predicted to be integral component of membrane.	Affected by ifg-1, sir-2.1 and let-60 according to microarray. Affected by resveratrol and Sirolimus according to microarray.	WBPaper00031865|pmid18463287
WBGene00005528		sri-16	Caenorhabditis elegans	protein_coding_gene	F15H9.4	CELE_F15H9.4	F15H9.4.1	N.A.	CE42713	CE42713|HMMPANTHER:PTHR46964|PFAM:PF10327|SUPERFAMILY:SSF81321|INTERPRO:IPR019429	O62177	O62177	TF315276	NM_060670.2	NP_493071.2	I 13.07 +/- 0.00	cenix:195-d3, mv_F15H9.4, sjj_F15H9.4|I-6G09, smd_F15H9.4	N.A.	N.A.	gk124269|Substitution|Missense, gk124272|Substitution|Missense, gk360886|Substitution|Missense, gk361377|Substitution|Missense, gk578048|Substitution|Missense, gk714529|Substitution|Missense, gk733498|Substitution|Missense, gk846422|Substitution|Missense, gk855289|Substitution|Missense, h12352|Substitution|Missense	N.A.	N.A.	N.A.	N.A.	N.A.	N.A.	N.A.	integral component of membrane, "membrane"	N.A.	Predicted to be located in membrane. Predicted to be integral component of membrane.	Affected by clk-1, csr-1, glh-4, glh-1, pgl-1, pgl-3, unc-75, dop-1, hrpr-1, smg-2, drh-3, hmg-3, hmg-4, spt-16, eat-2, smn-1, mex-1, cfp-1, set-2, sin-3, wdr-5.1, lin-29, cat-2, tph-1, pie-1 and nhr-49 according to microarray, RNA-seq and . Affected by methylmercuric chloride, Zidovudine, Sodium Chloride, Psoralens, allantoin, Sirolimus, Rifampin and resveratrol according to microarray and RNA-seq.	N.A.
WBGene00005529		sri-17	Caenorhabditis elegans	protein_coding_gene	F15H9.3	CELE_F15H9.3	F15H9.3.1	N.A.	CE33619	CE33619|HMMPANTHER:PTHR46964|PFAM:PF10327|INTERPRO:IPR019429	O62176	O62176	TF315276	NM_060669.2	NP_493070.2	I 13.07 +/- 0.00	cenix:234-e9, sjj_F15H9.3|I-6G07, mv_F15H9.3	embryonic lethal	N.A.	ok2446|Deletion|Inframe_deletion, tm2892|Deletion|Frameshift, gk124265|Substitution|Missense, gk358546|Substitution|Missense, gk367123|Substitution|Missense, gk518748|Substitution|Missense, gk928964|Substitution|Missense	N.A.	N.A.	intestine	N.A.	1-day post-L4 adult hermaphrodite Ce, 2-days post-L4 adult hermaphrodite Ce, 3-days post-L4 adult hermaphrodite Ce, adult Ce, all stages Ce, blastula embryo Ce, dauer larva Ce, embryo Ce, L1 larva Ce, L2 larva Ce, L3 larva Ce, L4 larva Ce	N.A.	N.A.	integral component of membrane, "membrane"	N.A.	Predicted to be located in membrane. Predicted to be integral component of membrane.	Enriched in intestine according to RNA-seq. Affected by unc-75, glh-4, glh-1, pgl-1, pgl-3, drh-3, spt-16, adr-1, eat-2, mex-1, lin-29, set-2 and pie-1 according to RNA-seq and . Affected by Rifampin, Sirolimus and Psoralens according to RNA-seq.	N.A.
WBGene00005530		sri-18	Caenorhabditis elegans	protein_coding_gene	Y22F5A.2	CELE_Y22F5A.2	Y22F5A.2.1	N.A.	CE33726	CE33726|HMMPANTHER:PTHR45830|HMMPANTHER:PTHR45830:SF1|PFAM:PF10327|INTERPRO:IPR019429	O62413	O62413	TF315276	NM_073239.3	NP_505640.2	V 2.44 +/- 0.00	cenix:90-d8, sjj_Y22F5A.2|V-7K01, mv_Y22F5A.2, smd_Y22F5A.2:2	N.A.	N.A.	gk245054|Substitution|Missense, gk245055|Substitution|Missense, gk387589|Substitution|Missense, gk431970|Substitution|Missense, gk691441|Substitution|Missense	N.A.	ADAL, ADAR, ADEL, ADER, ASIL, ASIR, DVC, I1L, I1R, SABVL, SABVR	FLP, sensory neuron	N.A.	1-day post-L4 adult hermaphrodite Ce, 4-days post-L4 adult hermaphrodite Ce, adult Ce, adult hermaphrodite Ce, blastula embryo Ce, L1 larva Ce, L2 larva Ce, L3 larva Ce, L4 larva Ce	N.A.	N.A.	integral component of membrane, "membrane"	N.A.	Predicted to be located in membrane. Predicted to be integral component of membrane. Expressed in ADE and interneuron.	Enriched in FLP and sensory neuron according to microarray and RNA-seq. Affected by rsr-2, jmjd-3.1, spn-4, egl-43, nfki-1 and sir-2.1 according to tiling array, RNA-seq and microarray.	N.A.
WBGene00005531		sri-19	Caenorhabditis elegans	protein_coding_gene	Y69E1A.6	CELE_Y69E1A.6	Y69E1A.6c, Y69E1A.6a.1, Y69E1A.6b.1	N.A.	CE22813, CE47763	CE22813|HMMPANTHER:PTHR45830:SF9|HMMPANTHER:PTHR45830|PFAM:PF10327|SUPERFAMILY:SSF81321|INTERPRO:IPR019429, CE47763|HMMPANTHER:PTHR45830|HMMPANTHER:PTHR45830:SF9|PFAM:PF10327|SUPERFAMILY:SSF81321|INTERPRO:IPR019429	J7S134, Q9XW32	Q9XW32	N.A.	NM_001276854.1, NM_069642.1, NR_131607.1	NP_502043.1, NP_001263783.1	IV 4.76 +/- 0.00	sjj_Y69E1A.6|IV-5F20, mv_Y69E1A.6, cenix:92-h1	N.A.	N.A.	gk211778|Substitution|Missense, gk211780|Substitution|Missense, gk211782|Substitution|Missense, gk331029|Substitution|Missense, gk457760|Substitution|Missense, gk461018|Substitution|Missense, gk484461|Substitution|Missense, gk528250|Substitution|Missense, gk807595|Substitution|Missense	N.A.	body wall musculature, head neuron, vulval muscle	muscle cell	adult Ce, embryo Ce, L1 larva Ce, L2 larva Ce, L3 larva Ce, L4 larva Ce	1-cell embryo Ce, 1-day post-L4 adult hermaphrodite Ce, 3-days post-L4 adult hermaphrodite Ce, adult Ce, blastula embryo Ce, dauer larva Ce, embryo Ce, L1 larva Ce, L2 larva Ce, L3 larva Ce, L4 larva Ce	N.A.	N.A.	integral component of membrane, "membrane"	N.A.	Predicted to be located in membrane. Predicted to be integral component of membrane. Expressed in body wall musculature\; head neurons\; and vulval muscle.	Enriched in muscle cell according to microarray. Affected by rsr-2, mir-34, drh-3, spt-16, thoc-5, eat-2, mex-1, mex-3, spn-4 and set-2 according to tiling array, microarray and RNA-seq. Affected by stavudine, Rifampin, Sirolimus, Psoralens, resveratrol, Atrazine, fluoranthene, Chlorpyrifos and Colistin according to RNA-seq and microarray.	WBPaper00031003|pmid17848203
WBGene00005533		sri-21	Caenorhabditis elegans	protein_coding_gene	T24A6.4	CELE_T24A6.4	T24A6.4.1	N.A.	CE14130	CE14130|HMMPANTHER:PTHR45830:SF7|HMMPANTHER:PTHR45830|PFAM:PF10327|SUPERFAMILY:SSF81321|INTERPRO:IPR019429	O61946	O61946	TF315276	NM_071593.5	NP_503994.1	V -8.83 +/- 0.02	sjj_T24A6.4|V-3K11, mv_T24A6.4, cenix:150-e8	N.A.	N.A.	tm12668|Deletion|Frameshift, gk230998|Substitution|Missense, gk231000|Substitution|Missense, gk231001|Substitution|Missense, gk310171|Substitution|Missense, gk423912|Substitution|Missense, gk535209|Substitution|Missense, gk807664|Substitution|Missense, gk833538|Substitution|Missense	N.A.	ASHL, ASHR, PHAL, PHAR, PHBL, PHBR, RMDL, RMDR	ASH, neuron, PHB	N.A.	1-cell embryo Ce, 1-day post-L4 adult hermaphrodite Ce, 7-10 days post-L4 adult hermaphrodite Ce, adult Ce, dauer larva Ce, L1 larva Ce, L3 larva Ce, L4 larva Ce, larva Ce	N.A.	N.A.	integral component of membrane, "membrane"	N.A.	Predicted to be located in membrane. Predicted to be integral component of membrane. Expressed in RMD and chemosensory neurons.	Enriched in neuron, ASH and PHB according to tiling array and RNA-seq. Affected by cyc-1, daf-2, dpy-21, mir-34, spc-1, unc-70, nfki-1, sir-2.1 and ain-1 according to microarray and RNA-seq. Affected by Tunicamycin and multi-walled carbon nanotube according to microarray and RNA-seq.	N.A.
WBGene00005534		sri-22	Caenorhabditis elegans	pseudogene	F19F10.2	CELE_F19F10.2	N.A.	N.A.	N.A.	N.A.	N.A.	N.A.	N.A.	N.A.	N.A.	V 0.80 +/- 0.00	N.A.	N.A.	N.A.	N.A.	N.A.	N.A.	N.A.	N.A.	N.A.	N.A.	N.A.	N.A.	N.A.	Is affected by ham-3 and daf-2 based on RNA-seq and microarray studies. Is affected by Colistin based on microarray studies.	Affected by ham-3 and daf-2 according to RNA-seq and microarray. Affected by Colistin according to microarray.	N.A.
WBGene00005536		sri-24	Caenorhabditis elegans	protein_coding_gene	C41G6.11	CELE_C41G6.11	C41G6.11.1	N.A.	CE46064	CE46064|HMMPANTHER:PTHR45830:SF12|HMMPANTHER:PTHR45830|PFAM:PF10327|INTERPRO:IPR019429	O17663	O17663	TF315276	NM_074357.2	NP_506758.2	V 7.58	cenix:40-g2, mv_C41G6.11, sjj_C41G6.11|V-10A05	N.A.	N.A.	gk350285|Substitution|Missense, gk374262|Substitution|Missense, gk578600|Substitution|Missense, gk618670|Substitution|Missense, gk719948|Substitution|Missense, gk892957|Substitution|Missense	N.A.	amphid neuron, head neuron, nervous system	N.A.	larva Ce	N.A.	N.A.	N.A.	integral component of membrane, "membrane"	N.A.	Predicted to be located in membrane. Predicted to be integral component of membrane.	Affected by cid-1, rsr-2, mir-34, drh-3, daf-2, spn-4, set-2, sir-2.1 and eat-2 according to microarray, tiling array and RNA-seq. Affected by tetrabromobisphenol A according to microarray.	N.A.
WBGene00005537		sri-25	Caenorhabditis elegans	protein_coding_gene	C41G6.10	CELE_C41G6.10	C41G6.10.1	N.A.	CE23586	CE23586|HMMPANTHER:PTHR45830:SF12|HMMPANTHER:PTHR45830|PFAM:PF10327|INTERPRO:IPR019429	O17658	O17658	TF315276	NM_074359.2	NP_506760.1	V 7.58 +/- 0.00	mv_C41G6.10, sjj_C41G6.10|V-10A03, cenix:29-e6	N.A.	N.A.	gk255347|Substitution|Missense, gk255348|Substitution|Missense, gk255349|Substitution|Missense, gk323041|Substitution|Missense, gk640672|Substitution|Missense, gk689812|Substitution|Missense, h3459|Substitution|Missense	N.A.	intestine	N.A.	adult Ce	N.A.	N.A.	N.A.	integral component of membrane, "membrane"	N.A.	Predicted to be located in membrane. Predicted to be integral component of membrane.	Affected by hpl-2, prg-1, unc-75, mir-34, drh-3, csr-1, ain-1 and ahr-1 according to tiling array, RNA-seq and microarray. Affected by resveratrol and cadmium according to microarray.	WBPaper00035228|pmid19805813
WBGene00005538		sri-26	Caenorhabditis elegans	protein_coding_gene	C41G6.14	CELE_C41G6.14	C41G6.14.1, C41G6.14.2	N.A.	CE23588	CE23588|HMMPANTHER:PTHR45830:SF12|HMMPANTHER:PTHR45830|PFAM:PF10327|SUPERFAMILY:SSF81321|INTERPRO:IPR019429	Q9U3M4	Q9U3M4	TF315276	NM_074358.2	NP_506759.1	V 7.58 +/- 0.00	mv_C41G6.14, cenix:107-g3, sjj2_C41G6.14|V-14F14	N.A.	N.A.	gk255342|Substitution|Missense, gk255345|Substitution|Missense, gk424864|Substitution|Missense, gk571032|Substitution|Missense, gk637857|Substitution|Nonsense, gk672685|Substitution|Missense, gk747630|Substitution|Missense, gk794296|Substitution|Missense, gk818913|Substitution|Missense	N.A.	ADLL, ADLR, ASHL, ASHR, ASJL, ASJR, ASKL, ASKR, PHAL, PHAR, PHBL, PHBR	neuron	N.A.	1-cell embryo Ce, 1-day post-L4 adult hermaphrodite Ce, 5-days post-L4 adult hermaphrodite Ce, adult Ce, all stages Ce, dauer larva Ce, embryo Ce, L1 larva Ce, L2 larva Ce, L3 larva Ce, L4 larva Ce, larva Ce	N.A.	N.A.	integral component of membrane, "membrane"	N.A.	Predicted to be located in membrane. Predicted to be integral component of membrane. Expressed in chemosensory neurons.	Enriched in neuron according to tiling array and microarray. Affected by tatn-1, dpy-21, mir-34, drh-3, alg-1, ikb-1 and rrf-3 according to RNA-seq and microarray. Affected by fluoranthene according to microarray.	N.A.
WBGene00005539		sri-27	Caenorhabditis elegans	protein_coding_gene	ZK697.4	CELE_ZK697.4	ZK697.4.1	N.A.	CE26352	CE26352|HMMPANTHER:PTHR45830|HMMPANTHER:PTHR45830:SF12|PFAM:PF10327|INTERPRO:IPR019429	O44574	O44574	TF315276	NM_071089.1	NP_503490.1	V -17.75 +/- 0.00	sjj_ZK697.4|V-1J10, cenix:172-h7, mv_ZK697.4	N.A.	N.A.	gk528836|Substitution|Missense, gk621491|Substitution|Missense, gk664298|Substitution|Missense, gk682257|Substitution|Missense, gk893416|Substitution|Missense, gk908073|Substitution|Missense	N.A.	intestine	N.A.	adult Ce, larva Ce	N.A.	N.A.	N.A.	integral component of membrane, "membrane"	N.A.	Predicted to be located in membrane. Predicted to be integral component of membrane. Expressed in intestine.	Affected by rsr-2, clk-1, cox-5B, hpl-2, hmg-3 and fbf-1 according to tiling array, microarray and RNA-seq. Affected by Acrylamide, Atrazine and Sirolimus according to microarray.	N.A.
WBGene00005540		sri-28	Caenorhabditis elegans	protein_coding_gene	B0454.3	CELE_B0454.3	B0454.3.1	N.A.	CE25742	CE25742|HMMPANTHER:PTHR45830:SF12|HMMPANTHER:PTHR45830|PFAM:PF10327|SUPERFAMILY:SSF81321|INTERPRO:IPR019429	O17171	O17171	TF315276	NM_062032.6	NP_494433.1	II -8.79 +/- 0.03	sjj_B0454.3|II-2L22, mv_B0454.3, cenix:181-b2	N.A.	N.A.	gk137516|Substitution|Missense, gk137517|Substitution|Missense, gk396366|Substitution|Missense, gk567218|Substitution|Missense, gk609533|Substitution|Missense, gk717318|Substitution|Missense, gk731382|Substitution|Missense, gk796930|Substitution|Missense, gk894523|Substitution|Missense	N.A.	ADLL, ADLR, head neuron, nervous system	N.A.	larva Ce	N.A.	N.A.	N.A.	integral component of membrane, "membrane"	N.A.	Predicted to be located in membrane. Predicted to be integral component of membrane. Expressed in ADLL and ADLR.	Affected by drh-3, clk-1, dlc-1 and sir-2.1 according to RNA-seq and microarray. Affected by dibromoacetic acid, adsorbable organic bromine compound and Sirolimus according to microarray.	N.A.
WBGene00005541		sri-29	Caenorhabditis elegans	protein_coding_gene	B0454.4	CELE_B0454.4	B0454.4.1	N.A.	CE25743	CE25743|HMMPANTHER:PTHR45830:SF12|HMMPANTHER:PTHR45830|PFAM:PF10327|SUPERFAMILY:SSF81321|INTERPRO:IPR019429	O17170	O17170	TF315276	NM_062030.1	NP_494431.1	II -8.92 +/- 0.02	cenix:165-e1, sjj_B0454.4|II-2L24, mv_B0454.4	N.A.	N.A.	gk137503|Substitution|Nonsense, gk459789|Substitution|Missense, gk498481|Substitution|Missense, gk600447|Substitution|Missense, gk659666|Substitution|Missense, gk855767|Substitution|Missense	N.A.	N.A.	N.A.	N.A.	N.A.	N.A.	N.A.	integral component of membrane, "membrane"	N.A.	Predicted to be located in membrane. Predicted to be integral component of membrane.	Affected by hpl-2, daf-2, daf-12, dpy-21, dlc-1 and spc-1 according to tiling array and RNA-seq. Affected by tryptophan, resveratrol and Diazinon according to microarray.	N.A.
WBGene00005542		sri-30	Caenorhabditis elegans	protein_coding_gene	B0454.10	CELE_B0454.10	B0454.10.1	N.A.	CE25741	CE25741|HMMPANTHER:PTHR45830|HMMPANTHER:PTHR45830:SF12|PFAM:PF10327|SUPERFAMILY:SSF81321|INTERPRO:IPR019429	Q95X80	Q95X80	TF315276	NM_062031.6	NP_494432.1	II -8.86 +/- 0.03	cenix:126-c3, sjj2_B0454.10|II-11H19, cenix:203-a9	N.A.	N.A.	gk137512|Substitution|Missense, gk692280|Substitution|Missense, gk700582|Substitution|Missense, gk714582|Substitution|Missense, gk922128|Substitution|Missense, gk927462|Substitution|Missense	N.A.	N.A.	neuron, PHA	N.A.	1-day post-L4 adult hermaphrodite Ce, 2-days post-L4 adult hermaphrodite Ce, 3-days post-L4 adult hermaphrodite Ce, adult Ce, blastula embryo Ce, dauer larva Ce, embryo Ce, L1 larva Ce, L2 larva Ce, L3 larva Ce, L4 larva Ce	N.A.	N.A.	integral component of membrane, "membrane"	N.A.	Predicted to be located in membrane. Predicted to be integral component of membrane.	Enriched in PHA and neuron according to RNA-seq and microarray. Affected by rsr-2, ubc-9, dpy-21, elli-1, daf-12, smg-2, spc-1, mex-1, mex-3, spn-4, srbc-48, set-2, ikb-1, nfki-1, ain-1, ain-2 and slr-2 according to tiling array, microarray and RNA-seq. Affected by multi-walled carbon nanotube and Colistin according to RNA-seq and microarray.	N.A.
WBGene00005543		sri-31	Caenorhabditis elegans	protein_coding_gene	B0454.2	CELE_B0454.2	B0454.2.1	N.A.	CE07752	CE07752|HMMPANTHER:PTHR45830:SF12|HMMPANTHER:PTHR45830|PFAM:PF10327|SUPERFAMILY:SSF81321|INTERPRO:IPR019429	O17172	O17172	TF315276	NM_062033.3	NP_494434.1	II -8.71 +/- 0.03	mv_B0454.2, cenix:26-h11, sjj_B0454.2|II-2L20	N.A.	N.A.	gk137518|Substitution|Missense, gk375575|Substitution|Missense, gk400608|Substitution|Missense, gk413899|Substitution|Missense, gk438131|Substitution|Missense	N.A.	N.A.	N.A.	N.A.	N.A.	N.A.	N.A.	integral component of membrane, "membrane"	N.A.	Predicted to be located in membrane. Predicted to be integral component of membrane.	Affected by lin-35, lin-15B, clk-1, lsm-1, dpy-21, drh-3, hpl-2, hmg-3, thoc-5, mex-1, mex-3, met-2, spr-5, csr-1, hpl-1, his-24 and let-60 according to microarray and RNA-seq. Affected by Rifampin, allantoin, silicon dioxide nanoparticle, resveratrol and Diazinon according to RNA-seq and microarray.	N.A.
WBGene00005544		sri-32	Caenorhabditis elegans	protein_coding_gene	T10D4.12	CELE_T10D4.12	T10D4.12.1	N.A.	CE54021	CE54021|HMMPANTHER:PTHR45830:SF4|HMMPANTHER:PTHR45830|PFAM:PF10327|INTERPRO:IPR019429	Q965H2	Q965H2	TF315276	NM_062060.2	NP_494461.2	II -8.20 +/- 0.01	cenix:65-a8, sjj2_T10D4.12|II-10B21	N.A.	N.A.	gk137745|Substitution|Missense, gk525719|Substitution|Nonsense, gk643200|Substitution|Missense, gk742658|Substitution|Missense	N.A.	N.A.	N.A.	N.A.	N.A.	N.A.	N.A.	integral component of membrane, "membrane"	N.A.	Predicted to be located in membrane. Predicted to be integral component of membrane.	Affected by thoc-5 and ain-1 according to RNA-seq and microarray.	N.A.
WBGene00005545		sri-33	Caenorhabditis elegans	protein_coding_gene	Y27F2A.4	Y27F2A.g, Y27F2A.g, CELE_Y27F2A.4	Y27F2A.4.1	N.A.	CE53869	CE53869|HMMPANTHER:PTHR45830:SF4|HMMPANTHER:PTHR45830|PFAM:PF10327|SUPERFAMILY:SSF81321|INTERPRO:IPR019429	Q966C4	Q966C4	TF315276	NM_001377746.1	NP_001364804.1	II -8.17 +/- 0.01	cenix:81-f2, mv_Y27F2A.g	N.A.	N.A.	gk137756|Substitution|Missense, gk598261|Substitution|Missense, gk717319|Substitution|Missense, gk717729|Substitution|Missense, gk759030|Substitution|Missense, gk868686|Substitution|Missense	N.A.	amphid neuron, head neuron, nervous system	N.A.	adult Ce, larva Ce	N.A.	N.A.	N.A.	integral component of membrane, "membrane"	N.A.	Predicted to be located in membrane. Predicted to be integral component of membrane.	Affected by clk-1, hpl-2, rsr-2, thoc-5, mut-2 and rrf-1 according to microarray, tiling array and RNA-seq. Affected by tryptophan according to microarray.	N.A.
WBGene00005546		sri-34	Caenorhabditis elegans	protein_coding_gene	Y27F2A.7	CELE_Y27F2A.7	Y27F2A.7.1	N.A.	CE53899	CE53899|HMMPANTHER:PTHR45830:SF4|HMMPANTHER:PTHR45830|PFAM:PF10327|SUPERFAMILY:SSF81321|INTERPRO:IPR019429	Q966C3	Q966C3	TF315276	NM_001377747.1	NP_001364805.1	II -8.14 +/- 0.01	cenix:116-c4, sjj_Y27F2A.g|II-3A23	fat content increased	N.A.	gk137753|Substitution|Missense, gk137755|Substitution|Missense, gk137757|Substitution|Missense, gk379217|Substitution|Missense, gk514831|Substitution|Missense, gk766086|Substitution|Missense, gk857354|Substitution|Nonsense	N.A.	amphid neuron, head neuron, intestine, nervous system	N.A.	larva Ce	N.A.	N.A.	N.A.	integral component of membrane, "membrane"	N.A.	Predicted to be located in membrane. Predicted to be integral component of membrane.	Affected by rsr-2, csr-1, drh-3, mut-2, rrf-1 and alg-1 according to tiling array, RNA-seq and microarray. Affected by Sirolimus according to microarray.	N.A.
WBGene00005547		sri-35	Caenorhabditis elegans	pseudogene	F11A5.11	CELE_F11A5.11	N.A.	N.A.	N.A.	N.A.	N.A.	N.A.	N.A.	N.A.	N.A.	V 9.85 +/- 0.00	N.A.	N.A.	N.A.	N.A.	N.A.	N.A.	N.A.	N.A.	N.A.	N.A.	N.A.	N.A.	N.A.	Is affected by several genes including sir-2.1\; pgl-1\; and glh-1 based on RNA-seq and microarray studies.	Affected by glh-4, glh-1, pgl-1, pgl-3 and sir-2.1 according to RNA-seq and microarray.	N.A.
WBGene00005548		sri-36	Caenorhabditis elegans	protein_coding_gene	F33H12.5	CELE_F33H12.5	F33H12.5.1	N.A.	CE25868	CE25868|HMMPANTHER:PTHR45830|HMMPANTHER:PTHR45830:SF13|PFAM:PF10327|INTERPRO:IPR019429	O44841	O44841	TF315276	NM_061899.2	NP_494300.1	II -12.39 +/- 0.01	cenix:101-b3, sjj_F33H12.5|II-2J21	dauer lifespan extended	N.A.	gk136415|Substitution|Missense, gk136416|Substitution|Missense, gk136417|Substitution|Missense, gk336454|Substitution|Missense, gk343410|Substitution|Missense, gk525714|Substitution|Missense, gk619455|Substitution|Missense, gk651594|Substitution|Missense, gk682115|Substitution|Missense	N.A.	AIYL, AIYR, ASIL, ASIR, ASKL, ASKR, pharyngeal-intestinal valve, pharynx, PVT, ventral ganglion	neuron	N.A.	1-cell embryo Ce, 1-day post-L4 adult hermaphrodite Ce, 2-days post-L4 adult hermaphrodite Ce, 3-days post-L4 adult hermaphrodite Ce, 5-days post-L4 adult hermaphrodite Ce, 7-10 days post-L4 adult hermaphrodite Ce, adult Ce, adult hermaphrodite Ce, adult male Ce, all stages Ce, embryo Ce, L1 larva Ce, L2 larva Ce, L3 larva Ce, L4 larva Ce, L4-adult lethargus Ce	N.A.	N.A.	integral component of membrane, "membrane"	N.A.	Predicted to be located in membrane. Predicted to be integral component of membrane. Expressed in PVT\; head ganglion\; pharyngeal-intestinal valve\; and pharynx.	Enriched in neuron according to microarray. Affected by cyc-1, atfs-1, spg-7, wdr-23, smgl-1, nhr-8, ubc-9, glp-1, npr-1, hsf-1, dpy-21, glh-4, glh-1, pgl-1, pgl-3, cox-5B, his-3, drh-3, hpl-2, alg-1, hmg-3, spt-16, eat-2, nhl-2, nhr-86, smn-1, ints-4, nhr-14, sftb-1, set-2, nfki-1, nhr-49 and let-60 according to microarray and RNA-seq. Affected by methylmercury hydroxide, methylmercuric chloride, Tunicamycin, sodium arsenite, Cadmium Chloride, Sodium Chloride, Psoralens, allantoin, metformin, Sirolimus, Rifampin, Cry5B, glycine, paraquat, stearic acid, sucrose and Atrazine according to RNA-seq and microarray.	N.A.
WBGene00005549		sri-37	Caenorhabditis elegans	protein_coding_gene	D2062.2	CELE_D2062.2	D2062.2.1	N.A.	CE33607	CE33607|HMMPANTHER:PTHR45830:SF5|HMMPANTHER:PTHR45830|PFAM:PF10327|SUPERFAMILY:SSF81321|INTERPRO:IPR019429	O16600	O16600	TF315276	NM_061910.2	NP_494311.2	II -12.27 +/- 0.01	sjj_D2062.2|II-2L03, cenix:116-g5, mv_D2062.2	N.A.	N.A.	gk136519|Substitution|Missense, gk753653|Substitution|Missense, gk770406|Substitution|Missense, gk771817|Substitution|Missense, gk795232|Substitution|Missense	N.A.	N.A.	N.A.	N.A.	N.A.	N.A.	N.A.	integral component of membrane, "membrane"	N.A.	Predicted to be located in membrane. Predicted to be integral component of membrane.	Affected by hpl-2, ifg-1, glh-4, glh-1, pgl-1, pgl-3 and daf-2 according to tiling array, microarray and RNA-seq. Affected by resveratrol according to microarray.	N.A.
WBGene00005550		sri-38	Caenorhabditis elegans	protein_coding_gene	D2062.8	CELE_D2062.8	D2062.8.1	N.A.	CE41885	CE41885|HMMPANTHER:PTHR45830|HMMPANTHER:PTHR45830:SF13|PFAM:PF10327|SUPERFAMILY:SSF81321|INTERPRO:IPR019429	O16594	O16594	TF315276	NM_061904.2	NP_494305.2	II -12.31 +/- 0.01	cenix:93-f10, sjj_D2062.8|II-2L15, mv_D2062.8	N.A.	N.A.	gk136467|Substitution|Missense, gk136469|Substitution|Missense, gk136470|Substitution|Missense, gk394845|Substitution|Missense, gk499829|Substitution|Missense, gk523578|Substitution|Missense, gk613632|Substitution|Missense, gk746688|Substitution|Missense, gk779958|Substitution|Missense, gk861482|Substitution|Missense	N.A.	N.A.	N.A.	N.A.	N.A.	N.A.	N.A.	integral component of membrane, "membrane"	N.A.	Predicted to be located in membrane. Predicted to be integral component of membrane.	Affected by cyc-1, nhr-8, ubc-9, glh-4, glh-1, pgl-1, pgl-3, spt-16, eat-2, ifo-1, smn-1, spc-1, unc-70, ints-4, klf-1, set-2 and nhr-49 according to microarray and RNA-seq. Affected by methylmercuric chloride, Tunicamycin, metformin, Psoralens, allantoin, Sirolimus and Rifampin according to microarray and RNA-seq.	N.A.
WBGene00005551		sri-39	Caenorhabditis elegans	protein_coding_gene	F33H12.2	CELE_F33H12.2	F33H12.2.1	N.A.	CE41128	CE41128|HMMPANTHER:PTHR45830|HMMPANTHER:PTHR45830:SF13|PFAM:PF10327|SUPERFAMILY:SSF81321|INTERPRO:IPR019429	O44842	O44842	TF315276	NM_061900.4	NP_494301.3	II -12.37 +/- 0.01	cenix:78-d12, sjj_F33H12.2	N.A.	N.A.	gk136427|Substitution|Missense, gk136429|Substitution|Missense, gk830041|Substitution|Missense, gk937196|Substitution|Missense, gk953190|Substitution|Missense	N.A.	ASIL, ASIR, ASJL, ASJR, ASKL, ASKR, neuron, PVT, sensory neuron	sensory neuron	N.A.	1-cell embryo Ce, 1-day post-L4 adult hermaphrodite Ce, 2-days post-L4 adult hermaphrodite Ce, 3-days post-L4 adult hermaphrodite Ce, 4-days post-L4 adult hermaphrodite Ce, 5-days post-L4 adult hermaphrodite Ce, 6-days post-L4 adult hermaphrodite Ce, 7-10 days post-L4 adult hermaphrodite Ce, adult Ce, adult hermaphrodite Ce, all stages Ce, L1 larva Ce, L2 larva Ce, L3 larva Ce, L4 larva Ce	N.A.	N.A.	integral component of membrane, "membrane"	N.A.	Predicted to be located in membrane. Predicted to be integral component of membrane. Expressed in neurons.	Enriched in sensory neuron according to RNA-seq. Affected by ubc-9, clk-1, swsn-2.2, hsf-1, mir-60, dpy-21, mir-34, glh-4, glh-1, pgl-1, pgl-3, his-69, his-70, his-72, his-74, his-71, alg-1, hmg-3, spt-16, eat-2, ints-7, smn-1, ints-4 and gei-8 according to microarray and RNA-seq. Affected by methylmercuric chloride, Tunicamycin, Sodium Chloride, Psoralens, allantoin, metformin, Sirolimus, Rifampin, glycine, Cadmium Chloride and Ag nanoparticles according to microarray and RNA-seq.	N.A.
WBGene00005553		sri-41	Caenorhabditis elegans	pseudogene	F22E5.10	CELE_F22E5.10	N.A.	N.A.	N.A.	N.A.	N.A.	N.A.	N.A.	N.A.	N.A.	II -12.25 +/- 0.01	N.A.	N.A.	N.A.	N.A.	N.A.	N.A.	neuron	N.A.	3-days post-L4 adult hermaphrodite Ce, all stages Ce, embryo Ce	N.A.	N.A.	N.A.	N.A.	Enriched in neurons based on microarray studies. Is affected by mut-2 and eat-2 based on microarray studies.	Enriched in neuron according to microarray. Affected by mut-2 and eat-2 according to microarray.	N.A.
WBGene00005554		sri-42	Caenorhabditis elegans	protein_coding_gene	T10D4.9	CELE_T10D4.9	T10D4.9.1	N.A.	CE20049	CE20049|HMMPANTHER:PTHR45830|HMMPANTHER:PTHR45830:SF13|PFAM:PF10327|SUPERFAMILY:SSF81321|INTERPRO:IPR019429	Q9TZE9	Q9TZE9	TF315276	NM_062056.1	NP_494457.1	II -8.26 +/- 0.02	cenix:206-h8, mv_T10D4.9, sjj_T10D4.9|II-3A05	N.A.	N.A.	gk576496|Substitution|Missense, gk664117|Substitution|Missense, gk748718|Substitution|Missense, gk806354|Substitution|Missense, gk856756|Substitution|Missense, h15831|Substitution|Missense, h16882|Substitution|Missense	N.A.	N.A.	N.A.	N.A.	N.A.	N.A.	N.A.	integral component of membrane, "membrane"	N.A.	Predicted to be located in membrane. Predicted to be integral component of membrane.	Affected by hpl-2 and mir-34 according to tiling array and microarray. Affected by aldicarb, Diazinon and Sirolimus according to microarray.	N.A.
WBGene00005555		sri-43	Caenorhabditis elegans	protein_coding_gene	T10D4.10	CELE_T10D4.10	T10D4.10.1	N.A.	CE25986	CE25986|HMMPANTHER:PTHR45830:SF13|HMMPANTHER:PTHR45830|PFAM:PF10327|SUPERFAMILY:SSF81321|INTERPRO:IPR019429	Q9TZE8	Q9TZE8	TF315276	NM_062057.1	NP_494458.1	II -8.23 +/- 0.01	mv_T10D4.10, sjj_T10D4.10|II-3A07, smd_5T10D4.10, cenix:122-d8	hyperinduction of antimicrobial peptide expression after infection	N.A.	tm2226|Deletion|Frameshift, gk137715|Substitution|Missense, gk323718|Substitution|Nonsense, gk323998|Substitution|Missense, gk335413|Substitution|Missense, gk671671|Substitution|Missense, gk737615|Substitution|Missense, gk742657|Substitution|Missense, gk849875|Substitution|Missense	N.A.	N.A.	ADL	N.A.	1-day post-L4 adult hermaphrodite Ce, 2-days post-L4 adult hermaphrodite Ce, 3-days post-L4 adult hermaphrodite Ce, 4-days post-L4 adult hermaphrodite Ce, 5-days post-L4 adult hermaphrodite Ce, 7-10 days post-L4 adult hermaphrodite Ce, adult Ce, blastula embryo Ce, dauer larva Ce, embryo Ce, L1 larva Ce, L2 larva Ce, L3 larva Ce, L4 larva Ce	N.A.	N.A.	integral component of membrane, "membrane"	N.A.	Predicted to be located in membrane. Predicted to be integral component of membrane.	Enriched in ADL according to RNA-seq. Affected by age-1, rsr-2, glh-4, glh-1, pgl-1, pgl-3, mir-71, drh-3, adr-1, eat-2, ints-2 and sir-2.1 according to microarray, tiling array and RNA-seq. Affected by Tunicamycin, metformin, Psoralens, allantoin, Sirolimus, Rifampin and CGP37157 according to microarray and RNA-seq.	N.A.
WBGene00005556		sri-44	Caenorhabditis elegans	pseudogene	K07E8.12	CELE_K07E8.12	N.A.	N.A.	N.A.	N.A.	N.A.	N.A.	N.A.	N.A.	N.A.	II -15.59 +/- 0.00	N.A.	N.A.	N.A.	N.A.	N.A.	N.A.	N.A.	N.A.	N.A.	N.A.	N.A.	N.A.	N.A.	Is affected by adr-1\; eat-2\; and cnd-1 based on RNA-seq studies. Is affected by five chemicals including Psoralens\; allantoin\; and metformin based on RNA-seq studies.	Affected by adr-1, eat-2 and cnd-1 according to RNA-seq. Affected by Psoralens, allantoin, metformin, Sirolimus, Rifampin and atracurium according to RNA-seq.	N.A.
WBGene00005557		sri-45	Caenorhabditis elegans	protein_coding_gene	K07E8.9	CELE_K07E8.9	K07E8.9.1	N.A.	CE33669	CE33669|HMMPANTHER:PTHR45830|HMMPANTHER:PTHR45830:SF13|PFAM:PF10327|SUPERFAMILY:SSF81321|INTERPRO:IPR019429	O16690	O16690	TF315276	NM_061381.4	NP_493782.2	II -15.59 +/- 0.00	mv_K07E8.9, cenix:125-h12, sjj_K07E8.9|II-1I02, cenix:31-d11, smd_K07E8.9	N.A.	N.A.	gk132073|Substitution|Missense, gk458496|Substitution|Missense, gk499278|Substitution|Missense, gk515843|Substitution|Missense, gk526665|Substitution|Missense, gk606890|Substitution|Missense, gk651573|Substitution|Missense, gk812430|Substitution|Missense	N.A.	ADLL, ADLR	ADL, dopaminergic neuron, muscle cell, neuron, PHA	N.A.	1-cell embryo Ce, 1-day post-L4 adult hermaphrodite Ce, 2-days post-L4 adult hermaphrodite Ce, 3-days post-L4 adult hermaphrodite Ce, 7-10 days post-L4 adult hermaphrodite Ce, adult Ce, blastula embryo Ce, dauer larva Ce, embryo Ce, L1 larva Ce, L2 larva Ce, L3 larva Ce, L4 larva Ce, larva Ce	N.A.	N.A.	integral component of membrane, "membrane"	N.A.	Predicted to be located in membrane. Predicted to be integral component of membrane. Expressed in ADLL and ADLR.	Enriched in dopaminergic neuron, ADL, PHA, neuron and muscle cell according to tiling array, RNA-seq and microarray. Affected by daf-16, dpy-21, daf-12, glh-4, glh-1, pgl-1, pgl-3, thoc-5, adr-1, spc-1, unc-70, set-2 and sir-2.1 according to RNA-seq and microarray.	N.A.
WBGene00005558		sri-46	Caenorhabditis elegans	protein_coding_gene	K07E8.11	CELE_K07E8.11	K07E8.11a.1, K07E8.11b.1	N.A.	CE11906, CE51135	CE11906|HMMPANTHER:PTHR45830:SF13|HMMPANTHER:PTHR45830|PFAM:PF10327|SUPERFAMILY:SSF81321|INTERPRO:IPR019429, CE51135|HMMPANTHER:PTHR45830:SF13|HMMPANTHER:PTHR45830|PFAM:PF10327|SUPERFAMILY:SSF81321|INTERPRO:IPR019429	O16693, A0A0M7RDQ2	O16693	N.A.	NM_001316857.3, NM_061384.2	NP_493785.1, NP_001303786.1	II -15.59 +/- 0.00	cenix:70-h4, sjj_K07E8.11|II-1I06, mv_K07E8.11	N.A.	N.A.	gk132098|Substitution|Missense, gk132099|Substitution|Missense, gk132101|Substitution|Missense, gk132102|Substitution|Missense, gk359514|Substitution|Missense, gk398873|Substitution|Missense, gk532064|Substitution|Missense, gk625081|Substitution|Missense, gk708025|Substitution|Nonsense, gk759017|Substitution|Missense, gk770185|Substitution|Missense, gk783544|Substitution|Missense	N.A.	N.A.	dopaminergic neuron	N.A.	1-day post-L4 adult hermaphrodite Ce, 3-days post-L4 adult hermaphrodite Ce, adult Ce, adult male Ce, all stages Ce, blastula embryo Ce, dauer larva Ce, embryo Ce, L1 larva Ce, L2 larva Ce, L3 larva Ce, L4 larva Ce, larva Ce	N.A.	N.A.	integral component of membrane, "membrane"	N.A.	Predicted to be located in membrane. Predicted to be integral component of membrane.	Enriched in dopaminergic neuron according to tiling array. Affected by cyc-1, smg-2, drh-3, adr-1, his-72, spn-4, mut-2 and rrf-1 according to microarray and RNA-seq. Affected by Psoralens, allantoin, metformin, Sirolimus, Rifampin, Atrazine and dibromoacetic acid according to RNA-seq and microarray.	N.A.
WBGene00005559		sri-47	Caenorhabditis elegans	protein_coding_gene	F22E5.4	CELE_F22E5.4	F22E5.4.1	N.A.	CE33624	CE33624|HMMPANTHER:PTHR45830:SF13|HMMPANTHER:PTHR45830|PFAM:PF10327|INTERPRO:IPR019429	O16714	O16714	TF315276	NM_061922.3	NP_494323.2	II -12.22 +/- 0.00	mv_F22E5.4, sjj_F22E5.4|II-2N05, cenix:27-e5	N.A.	N.A.	gk313994|Substitution|Missense, gk424759|Substitution|Missense, gk629470|Substitution|Missense, gk779534|Substitution|Missense, gk861484|Substitution|Missense	N.A.	N.A.	ASK, neuron	N.A.	1-day post-L4 adult hermaphrodite Ce, 3-days post-L4 adult hermaphrodite Ce, adult Ce, dauer larva Ce, embryo Ce, L1 larva Ce, L2 larva Ce, L4 larva Ce	N.A.	N.A.	integral component of membrane, "membrane"	N.A.	Predicted to be located in membrane. Predicted to be integral component of membrane.	Enriched in ASK and neuron according to RNA-seq and microarray. Affected by rsr-2, drh-3, adr-1, eat-2 and set-2 according to tiling array and RNA-seq. Affected by Psoralens, allantoin, Sirolimus, Rifampin and adsorbable organic bromine compound according to RNA-seq and microarray.	N.A.
WBGene00005560		sri-48	Caenorhabditis elegans	protein_coding_gene	ZC239.9	CELE_ZC239.9	ZC239.9.1	N.A.	CE15126	CE15126|HMMPANTHER:PTHR45830:SF13|HMMPANTHER:PTHR45830|PFAM:PF10327|INTERPRO:IPR019429	P91552	P91552	TF315276	NM_062069.3	NP_494470.1	II -7.78 +/- 0.02	cenix:237-c12, sjj_ZC239.9, mv_ZC239.9	N.A.	N.A.	gk137851|Substitution|Missense, gk137853|Substitution|Missense, gk627395|Substitution|Missense, gk647123|Substitution|Missense, h10239|Substitution|Nonsense, ok5043|Substitution|Missense	N.A.	N.A.	ASG, ASK, URB	N.A.	1-day post-L4 adult hermaphrodite Ce, 3-days post-L4 adult hermaphrodite Ce, 7-10 days post-L4 adult hermaphrodite Ce, adult Ce, all stages Ce, dauer larva Ce, embryo Ce, L4 larva Ce	N.A.	N.A.	integral component of membrane, "membrane"	N.A.	Predicted to be located in membrane. Predicted to be integral component of membrane.	Enriched in ASG, ASK and URB according to RNA-seq. Affected by drh-3, thoc-5, sir-2.1 and rrf-2 according to RNA-seq and microarray. Affected by resveratrol, Colistin and Sirolimus according to microarray.	N.A.
WBGene00005561		sri-49	Caenorhabditis elegans	pseudogene	F22E5.14	CELE_F22E5.14	N.A.	N.A.	N.A.	N.A.	N.A.	N.A.	N.A.	N.A.	N.A.	II -12.24 +/- 0.01	N.A.	N.A.	N.A.	N.A.	N.A.	N.A.	N.A.	N.A.	N.A.	N.A.	N.A.	N.A.	N.A.	Is affected by ifg-1\; adr-1\; and eat-2 based on microarray and RNA-seq studies. Is affected by four chemicals including Psoralens\; allantoin\; and Sirolimus based on RNA-seq studies.	Affected by ifg-1, adr-1 and eat-2 according to microarray and RNA-seq. Affected by Psoralens, allantoin, Sirolimus and Rifampin according to RNA-seq.	N.A.
WBGene00005562		sri-50	Caenorhabditis elegans	protein_coding_gene	ZC239.19	CELE_ZC239.19	ZC239.19.1	N.A.	CE32764	CE32764|HMMPANTHER:PTHR45830:SF13|HMMPANTHER:PTHR45830|PFAM:PF10327|INTERPRO:IPR019429	Q95Q38	Q95Q38	TF315276	NM_062071.2	NP_494472.2	II -7.70 +/- 0.02	sjj2_ZC239.19|II-11H20	N.A.	N.A.	tm10360|Deletion|Frameshift, gk581119|Substitution|Nonsense, gk819200|Substitution|Missense, gk897650|Substitution|Missense, gk907353|Substitution|Missense	N.A.	ADLL, ADLR	N.A.	N.A.	N.A.	N.A.	N.A.	integral component of membrane, "membrane"	N.A.	Predicted to be located in membrane. Predicted to be integral component of membrane. Expressed in ADLL and ADLR.	Affected by drh-3, daf-2 and eat-2 according to RNA-seq and microarray. Affected by adsorbable organic bromine compound and Sirolimus according to microarray.	N.A.
WBGene00005563		sri-51	Caenorhabditis elegans	protein_coding_gene	ZC239.8	CELE_ZC239.8	ZC239.8.1	N.A.	CE15124	CE15124|HMMPANTHER:PTHR45830:SF13|HMMPANTHER:PTHR45830|PFAM:PF10327|INTERPRO:IPR019429	P91551	P91551	TF315276	NM_062068.1	NP_494469.1	II -7.83 +/- 0.02	sjj_ZC239.8|II-3C21, cenix:237-b12, mv_ZC239.8	N.A.	N.A.	tm6378|Deletion|Frameshift, gk137845|Substitution|Missense, gk421015|Substitution|Missense, gk544299|Substitution|Missense, gk659079|Substitution|Missense, gk699247|Substitution|Nonsense, gk766088|Substitution|Missense, gk903477|Substitution|Missense	N.A.	ADLL, ADLR	N.A.	N.A.	N.A.	N.A.	N.A.	integral component of membrane, "membrane"	N.A.	Predicted to be located in membrane. Predicted to be integral component of membrane. Expressed in ADLL and ADLR.	Affected by drh-3, daf-2 and eat-2 according to RNA-seq and microarray.	N.A.
WBGene00005564		sri-52	Caenorhabditis elegans	pseudogene	F22E5.5	CELE_F22E5.5	N.A.	N.A.	N.A.	N.A.	N.A.	N.A.	N.A.	N.A.	N.A.	II -12.23 +/- 0.00	N.A.	N.A.	N.A.	N.A.	N.A.	N.A.	N.A.	N.A.	N.A.	N.A.	N.A.	N.A.	N.A.	Is affected by cyc-1 and eat-2 based on microarray and RNA-seq studies. Is affected by Rifampin\; Psoralens\; and Sirolimus based on RNA-seq studies.	Affected by cyc-1 and eat-2 according to microarray and RNA-seq. Affected by Rifampin, Psoralens and Sirolimus according to RNA-seq.	N.A.
WBGene00005565		sri-53	Caenorhabditis elegans	protein_coding_gene	ZC239.10	CELE_ZC239.10	ZC239.10.1	N.A.	CE33741	CE33741|HMMPANTHER:PTHR45830|HMMPANTHER:PTHR45830:SF13|PFAM:PF10327|INTERPRO:IPR019429	P91553	P91553	TF315276	NM_062070.4	NP_494471.2	II -7.74 +/- 0.02	sjj_ZC239.10|II-3E01, sjj_ZC239.11|II-3E03, mv_ZC239.10, cenix:237-d12, mv_ZC239.11	N.A.	N.A.	gk137857|Substitution|Missense, gk137858|Substitution|Missense, gk314145|Substitution|Missense, gk656106|Substitution|Missense, gk664118|Substitution|Missense, gk925797|Substitution|Missense	N.A.	N.A.	N.A.	N.A.	N.A.	N.A.	N.A.	integral component of membrane, "membrane"	N.A.	Predicted to be located in membrane. Predicted to be integral component of membrane.	Affected by hpl-2 and sir-2.1 according to tiling array and microarray. Affected by resveratrol, Chlorpyrifos and Sirolimus according to microarray.	N.A.
WBGene00005566		sri-54	Caenorhabditis elegans	protein_coding_gene	T10D4.8	CELE_T10D4.8	T10D4.8.1	N.A.	CE33693	CE33693|HMMPANTHER:PTHR45830|HMMPANTHER:PTHR45830:SF6|PFAM:PF10327|SUPERFAMILY:SSF81321|INTERPRO:IPR019429	Q9TZF0	Q9TZF0	TF315276	NM_062055.2	NP_494456.2	II -8.29 +/- 0.02	cenix:129-f4, sjj_T10D4.8|II-3A03, mv_T10D4.8	N.A.	N.A.	gk137703|Substitution|Missense, gk360541|Substitution|Nonsense, gk481921|Substitution|Missense, gk523882|Substitution|Missense, gk609535|Substitution|Missense, gk706941|Substitution|Missense, gk856242|Substitution|Missense, gk863182|Substitution|Missense, gk915023|Substitution|Missense, gk924717|Substitution|Missense	N.A.	N.A.	muscle cell, NSM	N.A.	1-cell embryo Ce, 1-day post-L4 adult hermaphrodite Ce, 7-10 days post-L4 adult hermaphrodite Ce, adult Ce, all stages Ce, blastula embryo Ce, embryo Ce, L1 larva Ce, L2 larva Ce	N.A.	N.A.	integral component of membrane, "membrane"	N.A.	Predicted to be located in membrane. Predicted to be integral component of membrane.	Enriched in NSM and muscle cell according to tiling array and microarray. Affected by rsr-2, daf-2, daf-16, unc-75, drh-3, eri-1, rrf-2 and slr-2 according to tiling array, RNA-seq and microarray. Affected by adsorbable organic bromine compound according to microarray.	N.A.
WBGene00005568		sri-56	Caenorhabditis elegans	pseudogene	T10D4.2	CELE_T10D4.2	N.A.	N.A.	N.A.	N.A.	N.A.	N.A.	N.A.	N.A.	N.A.	II -8.34 +/- 0.02	N.A.	N.A.	N.A.	N.A.	N.A.	N.A.	ASK	N.A.	adult Ce, embryo Ce, L2 larva Ce, L4 larva Ce	N.A.	N.A.	N.A.	N.A.	Enriched in ASK based on RNA-seq studies. Is affected by clk-1 and sir-2.1 based on microarray studies.	Enriched in ASK according to RNA-seq. Affected by clk-1 and sir-2.1 according to microarray.	N.A.
WBGene00005570		sri-58	Caenorhabditis elegans	pseudogene	Y27F2A.1	CELE_Y27F2A.1	N.A.	N.A.	N.A.	N.A.	N.A.	N.A.	N.A.	N.A.	N.A.	II -7.93 +/- 0.02	N.A.	N.A.	N.A.	N.A.	N.A.	N.A.	N.A.	N.A.	N.A.	N.A.	N.A.	N.A.	N.A.	Is affected by adr-1 based on RNA-seq studies.	Affected by adr-1 according to RNA-seq.	N.A.
WBGene00005572		sri-60	Caenorhabditis elegans	protein_coding_gene	Y47G7B.3	CELE_Y47G7B.3	Y47G7B.3.1	N.A.	CE26111	CE26111|HMMPANTHER:PTHR45830|HMMPANTHER:PTHR45830:SF8|PFAM:PF10327|SUPERFAMILY:SSF81321|INTERPRO:IPR019429	Q965H1	Q965H1	TF315276	NM_061936.1	NP_494337.1	II -11.93 +/- 0.02	cenix:152-g6, sjj2_Y47G7B.3|II-10K12	N.A.	N.A.	gk941393|Insertion|Frameshift, gk136677|Substitution|Missense, gk557019|Substitution|Missense, gk649030|Substitution|Missense, gk808007|Substitution|Missense, gk872392|Substitution|Missense, gk905318|Substitution|Missense, gk912724|Substitution|Missense	N.A.	N.A.	AVK	N.A.	1-cell embryo Ce, 1-day post-L4 adult hermaphrodite Ce, 2-days post-L4 adult hermaphrodite Ce, 3-days post-L4 adult hermaphrodite Ce, adult Ce, dauer larva Ce, embryo Ce, L1 larva Ce, L2 larva Ce, L4 larva Ce	N.A.	N.A.	integral component of membrane, "membrane"	N.A.	Predicted to be located in membrane. Predicted to be integral component of membrane.	Enriched in AVK according to RNA-seq. Affected by cyc-1, rsr-2, clk-1, mir-34, glh-4, glh-1, pgl-1, pgl-3, daf-2, hcf-1, hpl-1, hpl-2, his-24 and eat-2 according to microarray, tiling array and RNA-seq. Affected by Atrazine, Chlorpyrifos and Diazinon according to microarray.	N.A.
WBGene00005573		sri-61	Caenorhabditis elegans	protein_coding_gene	F34D6.6	CELE_F34D6.6	F34D6.6.1	N.A.	CE25870	CE25870|HMMPANTHER:PTHR45830|HMMPANTHER:PTHR45830:SF8|PFAM:PF10327|SUPERFAMILY:SSF81321|INTERPRO:IPR019429	Q965L6	Q965L6	TF315276	NM_001306582.1	NP_001293511.1	II -11.99 +/- 0.02	cenix:78-c11, sjj_F34D6.5|II-2P15, mv_F34D6.5	locomotion variant	N.A.	gk136671|Substitution|Missense, gk136672|Substitution|Missense, gk346528|Substitution|Missense, gk399240|Substitution|Missense, gk462642|Substitution|Missense, gk540600|Substitution|Missense, gk814602|Substitution|Missense, gk956993|Substitution|Missense	N.A.	ADLL, ADLR	AVK	N.A.	1-day post-L4 adult hermaphrodite Ce, 2-days post-L4 adult hermaphrodite Ce, 3-days post-L4 adult hermaphrodite Ce, adult Ce, dauer larva Ce, L1 larva Ce, L2 larva Ce, L3 larva Ce	N.A.	N.A.	integral component of membrane, "membrane"	N.A.	Predicted to be located in membrane. Predicted to be integral component of membrane. Expressed in ADLL and ADLR.	Enriched in AVK according to RNA-seq. Affected by clk-1, mir-34, drh-3 and eat-2 according to microarray and RNA-seq. Affected by tryptophan, Psoralens, allantoin, metformin, Sirolimus, Rifampin, resveratrol, tetrabromobisphenol A, dibromoacetic acid and dafa#1 according to microarray and RNA-seq.	N.A.
WBGene00005574		sri-62	Caenorhabditis elegans	protein_coding_gene	F34D6.5	CELE_F34D6.5	F34D6.5.1	N.A.	CE25869	CE25869|HMMPANTHER:PTHR45830|HMMPANTHER:PTHR45830:SF8|PFAM:PF10327|SUPERFAMILY:SSF81321|INTERPRO:IPR019429	Q965L7	Q965L7	TF315276	NM_001306581.1	NP_001293510.1	II -12.03 +/- 0.02	sjj2_F34D6.5|II-11H21, cenix:174-e12	locomotion variant	N.A.	gk136667|Substitution|Missense, gk367988|Substitution|Nonsense, gk689127|Substitution|Missense, gk789986|Substitution|Missense	N.A.	ADLL, ADLR, head neuron, intestine, PVT	DA neuron, I5 neuron, neuron, retrovesicular ganglion, SAB, VA neuron	N.A.	1-day post-L4 adult hermaphrodite Ce, 3-days post-L4 adult hermaphrodite Ce, adult Ce, dauer larva Ce, embryo Ce, L1 larva Ce, L2 larva Ce, L3 larva Ce, L4 larva Ce, larva Ce	N.A.	N.A.	integral component of membrane, "membrane"	N.A.	Predicted to be located in membrane. Predicted to be integral component of membrane. Expressed in ADLL\; ADLR\; and intestine.	Enriched in neuron, I5 neuron, DA neuron, SAB, retrovesicular ganglion and VA neuron according to tiling array and microarray. Affected by clk-1, lsm-1, set-25, met-2, drh-3, eat-2, hda-1, mep-1, ain-1, hpl-1, hpl-2 and his-24 according to microarray and RNA-seq. Affected by Psoralens, allantoin, Sirolimus, Rifampin and cadmium according to RNA-seq and microarray.	N.A.
WBGene00005575		sri-63	Caenorhabditis elegans	protein_coding_gene	F39E9.3	CELE_F39E9.3	F39E9.3.1	N.A.	CE25878	CE25878|HMMPANTHER:PTHR45830:SF8|HMMPANTHER:PTHR45830|PFAM:PF10327|SUPERFAMILY:SSF81321|INTERPRO:IPR019429	O17111	O17111	TF315276	NM_062097.1	NP_494498.1	II -6.93 +/- 0.02	mv_F39E9.3, cenix:175-a2, sjj_F39E9.3|II-3G21	N.A.	N.A.	gk138055|Substitution|Missense, gk365303|Substitution|Missense, gk459287|Substitution|Missense, gk459288|Substitution|Missense, gk475504|Substitution|Missense, gk566407|Substitution|Missense, gk737040|Substitution|Missense, gk956451|Substitution|Missense	N.A.	N.A.	N.A.	N.A.	N.A.	N.A.	N.A.	integral component of membrane, "membrane"	N.A.	Predicted to be located in membrane. Predicted to be integral component of membrane.	Affected by drh-3, ain-1, daf-16 and tdp-1 according to RNA-seq and microarray. Affected by cadmium and dibromoacetic acid according to microarray.	WBPaper00033469|pmid19528325
WBGene00005576		sri-64	Caenorhabditis elegans	pseudogene	F13A7.6	CELE_F13A7.6	N.A.	N.A.	N.A.	N.A.	N.A.	N.A.	N.A.	N.A.	N.A.	V 10.03 +/- 0.00	N.A.	N.A.	N.A.	N.A.	N.A.	N.A.	N.A.	N.A.	N.A.	N.A.	N.A.	N.A.	N.A.	Is affected by hmg-3 and sir-2.1 based on RNA-seq and microarray studies.	Affected by hmg-3 and sir-2.1 according to RNA-seq and microarray.	N.A.
WBGene00005577		sri-65	Caenorhabditis elegans	protein_coding_gene	F13A7.8	CELE_F13A7.8	F13A7.8.1	N.A.	CE33614	CE33614|HMMPANTHER:PTHR45830|HMMPANTHER:PTHR45830:SF8|PFAM:PF10327|INTERPRO:IPR019429	O45356	O45356	TF315276	NM_074739.2	NP_507140.2	V 10.03 +/- 0.00	sjj_F13A7.8|V-10P10, mv_F13A7.8, cenix:160-b5	N.A.	N.A.	gk257961|Substitution|Missense, gk257962|Substitution|Missense, gk343729|Substitution|Missense, gk377837|Substitution|Missense, gk426351|Substitution|Missense, gk546817|Substitution|Missense, gk582663|Substitution|Missense, gk870556|Substitution|Nonsense	N.A.	N.A.	N.A.	N.A.	N.A.	N.A.	N.A.	integral component of membrane, "membrane"	N.A.	Predicted to be located in membrane. Predicted to be integral component of membrane.	Affected by rsr-2, clk-1, mex-1, nfki-1, lin-14 and lin-4 according to tiling array, microarray and RNA-seq. Affected by aldicarb, tetrabromobisphenol A and Sirolimus according to microarray.	N.A.
WBGene00005578		sri-66	Caenorhabditis elegans	protein_coding_gene	F28B1.6	CELE_F28B1.6	F28B1.6.1	N.A.	CE33629	CE33629|HMMPANTHER:PTHR45830|HMMPANTHER:PTHR45830:SF3|PFAM:PF10327|SUPERFAMILY:SSF81321|INTERPRO:IPR019429	O45416	O45416	TF315276	NM_074920.3	NP_507321.2	V 12.45 +/- 0.03	sjj2_F28B1.6|V-15D06, mv_F28B1.6	N.A.	N.A.	gk259394|Substitution|Missense, gk372572|Substitution|Missense, gk416967|Substitution|Missense, gk469020|Substitution|Missense, gk493845|Substitution|Missense, gk667875|Substitution|Missense, gk700374|Substitution|Missense, gk805852|Substitution|Missense	N.A.	N.A.	N.A.	N.A.	N.A.	N.A.	N.A.	integral component of membrane, "membrane"	N.A.	Predicted to be located in membrane. Predicted to be integral component of membrane.	Affected by rsr-2 according to tiling array.	N.A.
WBGene00005579		sri-67	Caenorhabditis elegans	protein_coding_gene	Y60A3A.22	CELE_Y60A3A.22	Y60A3A.22a.1, Y60A3A.22b.1	N.A.	CE33738, CE44116	CE33738|HMMPANTHER:PTHR45830|HMMPANTHER:PTHR45830:SF3|PFAM:PF10327|SUPERFAMILY:SSF81321|INTERPRO:IPR019429, CE44116|HMMPANTHER:PTHR45830|HMMPANTHER:PTHR45830:SF3|PFAM:PF10327|INTERPRO:IPR019429	Q86MD0, C6S3M3	Q86MD0	TF315276	NM_001269963.1, NM_001269962.1	NP_001256891.1, NP_001256892.1	V 24.36 +/- 0.03	N.A.	N.A.	N.A.	gk464975|Substitution|Missense, gk598814|Substitution|Missense, otn4505|Substitution|Missense	N.A.	N.A.	N.A.	N.A.	N.A.	N.A.	N.A.	integral component of membrane, "membrane"	N.A.	Predicted to be located in membrane. Predicted to be integral component of membrane.	Affected by clk-1, drh-3, eat-2 and daf-2 according to microarray and RNA-seq. Affected by Psoralens, allantoin, metformin, Sirolimus and Rifampin according to RNA-seq.	N.A.
WBGene00005580		sri-68	Caenorhabditis elegans	pseudogene	B0462.2	CELE_B0462.2	N.A.	N.A.	N.A.	N.A.	N.A.	N.A.	N.A.	N.A.	N.A.	V 16.05 +/- 0.08	N.A.	N.A.	N.A.	N.A.	N.A.	N.A.	N.A.	N.A.	N.A.	N.A.	N.A.	N.A.	N.A.	Is affected by several genes including daf-2\; eat-2\; and pgl-1 based on RNA-seq and microarray studies. Is affected by four chemicals including Psoralens\; allantoin\; and Sirolimus based on RNA-seq and microarray studies.	Affected by hrpr-1, glh-4, glh-1, pgl-1, pgl-3, hmg-3, spt-16, eat-2, daf-2 and tdp-1 according to RNA-seq and microarray. Affected by Psoralens, allantoin, Sirolimus and adsorbable organic bromine compound according to RNA-seq and microarray.	N.A.
WBGene00005581		sri-69	Caenorhabditis elegans	protein_coding_gene	Y102A5C.32	CELE_Y102A5C.32	Y102A5C.32.1	N.A.	CE20403	CE20403|HMMPANTHER:PTHR45830|HMMPANTHER:PTHR45830:SF3|PFAM:PF10327|SUPERFAMILY:SSF81321|INTERPRO:IPR019429	Q9XX83	Q9XX83	TF315276	NM_074902.1	NP_507303.1	V 11.55 +/- 0.00	sjj_Y102A5C.32|V-11I24, cenix:179-d5, mv_Y102A5C.32	N.A.	N.A.	tm11008|Deletion|Frameshift, gk259279|Substitution|Missense, gk259281|Substitution|Missense, gk259283|Substitution|Missense, gk328483|Substitution|Missense, gk343739|Substitution|Missense, gk457404|Substitution|Missense, gk492338|Substitution|Missense, gk517681|Substitution|Missense, gk676357|Substitution|Missense, gk703526|Substitution|Missense, gk822997|Substitution|Missense, gk931162|Substitution|Nonsense	N.A.	N.A.	N.A.	N.A.	N.A.	N.A.	N.A.	integral component of membrane, "membrane"	N.A.	Predicted to be located in membrane. Predicted to be integral component of membrane.	Affected by cyc-1, lin-15B, lin-35, drh-3 and pmt-2 according to microarray and RNA-seq. Affected by resveratrol and fluoranthene according to microarray.	N.A.
WBGene00005582		sri-70	Caenorhabditis elegans	protein_coding_gene	Y61B8B.1	CELE_Y61B8B.1	Y61B8B.1.1	N.A.	CE41288	CE41288|HMMPANTHER:PTHR45830:SF3|HMMPANTHER:PTHR45830|PFAM:PF10327|SUPERFAMILY:SSF81321|INTERPRO:IPR019429	O45967	O45967	TF315276	NM_074979.3	NP_507380.3	V 12.85 +/- 0.00	mv_Y61B8B.1, sjj_Y61B8B.1, cenix:117-g5	N.A.	N.A.	gk259930|Substitution|Missense, gk259932|Substitution|Missense, gk328550|Substitution|Missense, gk365104|Substitution|Missense, gk651286|Substitution|Nonsense, gk852636|Substitution|Missense, h14259|Substitution|Missense	N.A.	N.A.	neuron	N.A.	1-day post-L4 adult hermaphrodite Ce, 2-days post-L4 adult hermaphrodite Ce, 3-days post-L4 adult hermaphrodite Ce, 5-days post-L4 adult hermaphrodite Ce, 6-days post-L4 adult hermaphrodite Ce, adult Ce, all stages Ce, blastula embryo Ce, dauer larva Ce, embryo Ce, L1 larva Ce, L2 larva Ce, L3 larva Ce, L4 larva Ce	N.A.	N.A.	integral component of membrane, "membrane"	N.A.	Predicted to be located in membrane. Predicted to be integral component of membrane.	Enriched in neuron according to microarray. Affected by cyc-1, lin-15B, lin-35, nhr-114, wdr-23, rsr-2, smgl-1, clk-1, jmjd-3.1, hsf-1, lsm-1, set-25, met-2, dpy-21, mir-34, glh-4, glh-1, pgl-1, pgl-3, lin-22, his-3, elt-7, elt-2, drh-3, hpl-2, alg-1, hmg-3, spt-16, eat-2, atfs-1, nuo-6, pals-22, pals-25, hsp-6, smn-1, ints-4, mex-1, mex-3, spn-4, sftb-1, nhr-49, hpl-1 and his-24 according to microarray, RNA-seq and tiling array. Affected by methylmercuric chloride, multi-walled carbon nanotube, Psoralens, allantoin, metformin, Sirolimus, Rifampin and resveratrol according to microarray and RNA-seq.	N.A.
WBGene00005583		sri-71	Caenorhabditis elegans	protein_coding_gene	D2062.3	CELE_D2062.3	D2062.3.1	N.A.	CE25835	CE25835|HMMPANTHER:PTHR45830:SF3|HMMPANTHER:PTHR45830|PFAM:PF10327|SUPERFAMILY:SSF81321|INTERPRO:IPR019429	O16599	O16599	TF315276	NM_001377725.1	NP_001364738.1	II -12.28 +/- 0.01	cenix:159-a8, mv_D2062.3, sjj2_D2062.3|II-10B22	N.A.	N.A.	gk136508|Substitution|Missense, gk136509|Substitution|Missense, gk136511|Substitution|Missense, gk136512|Substitution|Missense, gk136515|Substitution|Nonsense, gk501455|Substitution|Missense, gk600445|Substitution|Missense	N.A.	N.A.	N.A.	N.A.	N.A.	N.A.	N.A.	integral component of membrane, "membrane"	N.A.	Predicted to be located in membrane. Predicted to be integral component of membrane.	Affected by cyc-1, glh-4, glh-1, pgl-1, pgl-3 and rrf-1 according to microarray and RNA-seq. Affected by tryptophan according to microarray.	N.A.
WBGene00005584		sri-72	Caenorhabditis elegans	protein_coding_gene	C14C6.11	CELE_C14C6.11	C14C6.11.1	N.A.	CE50843	CE50843|HMMPANTHER:PTHR45830:SF3|HMMPANTHER:PTHR45830|PFAM:PF10327|INTERPRO:IPR019429	A0A0B7H3M6	A0A0B7H3M6	N.A.	NM_001313062.1	NP_001299991.1	V -19.98	mv_C14C6.11, sjj_C14C6.11|V-1C16	N.A.	N.A.	gk224818|Substitution|Missense, gk224823|Substitution|Missense, gk506603|Substitution|Nonsense, gk699501|Substitution|Missense, gk899533|Substitution|Missense, h6238|Substitution|Missense	N.A.	N.A.	N.A.	N.A.	N.A.	N.A.	N.A.	integral component of membrane, "membrane"	N.A.	Predicted to be located in membrane. Predicted to be integral component of membrane.	N.A.	N.A.
WBGene00005585		sri-73	Caenorhabditis elegans	protein_coding_gene	C14C6.10	CELE_C14C6.10	C14C6.10b, C14C6.10a.1	N.A.	CE33600	CE33600|HMMPANTHER:PTHR45830|HMMPANTHER:PTHR45830:SF3|PFAM:PF10327|INTERPRO:IPR019429	O44676	O44676	N.A.	NM_070846.4, NR_132479.1	NP_503247.2	V -19.98	cenix:58-a11, sjj_C14C6.10|V-1C14, mv_C14C6.10	dauer lifespan extended	N.A.	gk320450|Substitution|Nonsense, gk343110|Substitution|Missense, gk395957|Substitution|Missense, gk476228|Substitution|Nonsense, gk544599|Substitution|Missense, gk691932|Substitution|Missense, gk880998|Substitution|Missense, gk923831|Substitution|Missense, gk927765|Substitution|Missense	N.A.	N.A.	N.A.	N.A.	N.A.	N.A.	N.A.	integral component of membrane, "membrane"	N.A.	Predicted to be located in membrane. Predicted to be integral component of membrane.	Affected by dpy-21, lin-14 and lin-4 according to RNA-seq and microarray. Affected by Chlorpyrifos, Diazinon and adsorbable organic bromine compound according to microarray.	N.A.
WBGene00005586		sri-74	Caenorhabditis elegans	protein_coding_gene	F33H12.4	CELE_F33H12.4	F33H12.4.1	N.A.	CE25867	CE25867|HMMPANTHER:PTHR45830:SF3|HMMPANTHER:PTHR45830|PFAM:PF10327|INTERPRO:IPR019429	O44840	O44840	TF315276	NM_061898.4	NP_494299.1	II -12.43 +/- 0.02	sjj_F33H12.4|II-2J19, cenix:119-c11	N.A.	N.A.	tm12092|Deletion|Frameshift, gk136410|Substitution|Missense, gk136411|Substitution|Missense, gk392668|Substitution|Missense, gk413896|Substitution|Missense, gk519432|Substitution|Missense, gk520856|Substitution|Missense, gk545950|Substitution|Missense, gk563862|Substitution|Missense, gk638102|Substitution|Nonsense, gk890501|Substitution|Nonsense, gk953960|Substitution|Missense	N.A.	N.A.	sensory neuron	N.A.	1-day post-L4 adult hermaphrodite Ce, 2-days post-L4 adult hermaphrodite Ce, 3-days post-L4 adult hermaphrodite Ce, 4-days post-L4 adult hermaphrodite Ce, 5-days post-L4 adult hermaphrodite Ce, 7-10 days post-L4 adult hermaphrodite Ce, adult Ce, adult hermaphrodite Ce, all stages Ce, dauer larva Ce, embryo Ce, L1 larva Ce, L2 larva Ce, L3 larva Ce, L4 larva Ce	N.A.	N.A.	integral component of membrane, "membrane"	N.A.	Predicted to be located in membrane. Predicted to be integral component of membrane.	Enriched in sensory neuron according to RNA-seq. Affected by lin-15B, smgl-1, tatn-1, ubc-9, cec-4, dpy-21, glh-4, glh-1, pgl-1, pgl-3, drh-3, his-69, his-70, his-72, his-74, his-71, alg-1, hmg-3, spt-16, eat-2, smn-1, ints-4, sftb-1, wdr-23, set-2, nhr-49, lin-14, lin-4 and lin-35 according to microarray and RNA-seq. Affected by methylmercuric chloride, Tunicamycin, sodium arsenite, Sodium Chloride, Psoralens, allantoin, metformin, Sirolimus, Rifampin, Cry5B, glycine, Cadmium Chloride and single-walled carbon nanotube according to microarray and RNA-seq.	N.A.
WBGene00005587		sri-75	Caenorhabditis elegans	pseudogene	F33H12.3	CELE_F33H12.3	N.A.	N.A.	N.A.	N.A.	N.A.	N.A.	N.A.	N.A.	N.A.	II -12.47 +/- 0.02	N.A.	N.A.	N.A.	N.A.	N.A.	N.A.	N.A.	N.A.	N.A.	N.A.	N.A.	N.A.	N.A.	Is affected by alg-1 and sir-2.1 based on RNA-seq and microarray studies.	Affected by alg-1, unc-30 and sir-2.1 according to RNA-seq and microarray.	N.A.
WBGene00005588		sri-76	Caenorhabditis elegans	pseudogene	D2062.10	CELE_D2062.10	N.A.	N.A.	N.A.	N.A.	N.A.	N.A.	N.A.	N.A.	N.A.	II -12.33 +/- 0.01	N.A.	N.A.	N.A.	N.A.	N.A.	N.A.	N.A.	N.A.	N.A.	N.A.	N.A.	N.A.	N.A.	Is affected by several genes including eat-2\; sir-2.1\; and pgl-1 based on RNA-seq and microarray studies. Is affected by Progesterone and Sirolimus based on microarray studies.	Affected by glh-4, glh-1, pgl-1, pgl-3, alg-1, ints-2, sir-2.1 and eat-2 according to RNA-seq and microarray. Affected by Progesterone and Sirolimus according to microarray.	N.A.
WBGene00005589		sri-77	Caenorhabditis elegans	protein_coding_gene	D2062.9	CELE_D2062.9	D2062.9.1	N.A.	CE25837	CE25837|HMMPANTHER:PTHR45830|HMMPANTHER:PTHR45830:SF3|PFAM:PF10327|INTERPRO:IPR019429	O16591	O16591	TF315276	NM_061903.1	NP_494304.1	II -12.35 +/- 0.01	cenix:183-b1, sjj_D2062.9|II-2L17, mv_D2062.9	N.A.	N.A.	gk136450|Substitution|Missense, gk136451|Substitution|Missense, gk136452|Substitution|Missense, gk136455|Substitution|Missense, gk373842|Substitution|Missense, gk662571|Substitution|Missense, gk699233|Substitution|Missense, gk823214|Substitution|Missense	N.A.	N.A.	N.A.	N.A.	N.A.	N.A.	N.A.	integral component of membrane, "membrane"	N.A.	Predicted to be located in membrane. Predicted to be integral component of membrane.	Affected by rsr-2, clk-1, glh-4, glh-1, pgl-1, pgl-3, drh-3, pmt-2, set-2 and eat-2 according to tiling array, microarray and RNA-seq. Affected by Sirolimus according to microarray.	N.A.
WBGene00005590		sri-78	Caenorhabditis elegans	protein_coding_gene	Y27F2A.2	Y27F2A.i, Y27F2A.i, CELE_Y27F2A.2	Y27F2A.2.1	N.A.	CE33727	CE33727|HMMPANTHER:PTHR45830:SF10|HMMPANTHER:PTHR45830|PFAM:PF10327|INTERPRO:IPR019429	Q9N547	Q9N547	TF315276	NM_062066.2	NP_494467.2	II -7.98 +/- 0.02	sjj_Y27F2A.i|II-3C03, mv_Y27F2A.i	N.A.	N.A.	gk137815|Substitution|Missense, gk137816|Substitution|Missense, gk367437|Substitution|Nonsense	N.A.	N.A.	N.A.	N.A.	N.A.	N.A.	N.A.	integral component of membrane, "membrane"	N.A.	Predicted to be located in membrane. Predicted to be integral component of membrane.	Affected by rsr-2, dpy-21, eat-2 and mex-1 according to tiling array and RNA-seq.	N.A.
WBGene00005591		srj-1	Caenorhabditis elegans	protein_coding_gene	ZK829.8	CELE_ZK829.8	ZK829.8.1	N.A.	CE16745	CE16745|HMMPANTHER:PTHR45907|HMMPANTHER:PTHR45907:SF15|PFAM:PF10319|SUPERFAMILY:SSF81321|INTERPRO:IPR019423	Q23625	Q23625	N.A.	NM_069869.1	NP_502270.1	IV 5.45 +/- 0.00	mv_ZK829.8, cenix:117-a7, sjj_ZK829.8|IV-6I24	N.A.	N.A.	gk213725|Substitution|Missense, gk213726|Substitution|Missense, gk391411|Substitution|Missense, gk453826|Substitution|Missense, gk513765|Substitution|Missense, gk741631|Substitution|Missense, gk752107|Substitution|Missense, gk752650|Substitution|Missense, gk753933|Substitution|Missense	N.A.	N.A.	N.A.	N.A.	N.A.	N.A.	N.A.	integral component of membrane, "membrane"	N.A.	Predicted to be located in membrane. Predicted to be integral component of membrane.	Affected by daf-12, rsr-2, dpy-21 and egl-43 according to tiling array and RNA-seq. Affected by resveratrol according to microarray.	N.A.
WBGene00005592		srj-4	Caenorhabditis elegans	protein_coding_gene	C27A7.7	CELE_C27A7.7	C27A7.7.1	N.A.	CE08410	CE08410|HMMPANTHER:PTHR45907:SF1|HMMPANTHER:PTHR45907|PFAM:PF10319|SUPERFAMILY:SSF81321|INTERPRO:IPR019423	P90760	P90760	TF351007	NM_073650.1	NP_506051.1	V 3.68 +/- 0.00	cenix:22-a10, mv_C27A7.7, sjj_C27A7.7|V-8M03	N.A.	N.A.	gk248955|Substitution|Missense, gk248956|Substitution|Missense, gk449354|Substitution|Missense, gk613976|Substitution|Missense, gk779294|Substitution|Missense, gk874905|Substitution|Missense, gk933354|Substitution|Missense	N.A.	ASIL, ASIR, ASJL, ASJR, coelomocyte, neuron, pharynx	ASER, AVK, GABAergic neuron, germ line	N.A.	1-cell embryo Ce, 1-day post-L4 adult hermaphrodite Ce, 3-days post-L4 adult hermaphrodite Ce, 5-days post-L4 adult hermaphrodite Ce, adult Ce, dauer larva Ce, embryo Ce, L1 larva Ce, L2 larva Ce, L3 larva Ce, L4 larva Ce	N.A.	N.A.	integral component of membrane, "membrane"	N.A.	Predicted to be located in membrane. Predicted to be integral component of membrane. Expressed in coelomocyte\; neurons\; and pharynx.	Enriched in GABAergic neuron, germ line, ASER and AVK according to tiling array and RNA-seq. Affected by rsr-2, clk-1, drh-3, eat-2 and egl-43 according to tiling array, microarray and RNA-seq. Affected by Psoralens, allantoin, metformin, Sirolimus, Rifampin, CGP37157, resveratrol and cadmium according to RNA-seq and microarray.	N.A.
WBGene00005593		srj-5	Caenorhabditis elegans	protein_coding_gene	F31F4.16	CELE_F31F4.16	F31F4.16.1	N.A.	CE09836	CE09836|HMMPANTHER:PTHR45907:SF15|HMMPANTHER:PTHR45907|PFAM:PF10319|SUPERFAMILY:SSF81321|INTERPRO:IPR019423	O17124	O17124	TF351007	NM_070878.1	NP_503279.1	V -19.97	cenix:78-b9, sjj_F31F4.16|V-1K12, mv_F31F4.8	N.A.	N.A.	gk225000|Substitution|Missense, gk225001|Substitution|Missense, gk407742|Substitution|Missense, gk464877|Substitution|Missense, h16526|Substitution|Missense	N.A.	ASIL, ASIR, ASKL, ASKR, pharynx, PVT	N.A.	N.A.	N.A.	N.A.	N.A.	integral component of membrane, "membrane"	N.A.	Predicted to be located in membrane. Predicted to be integral component of membrane. Expressed in ASIL\; ASIR\; PVT\; and pharynx.	Affected by rsr-2 according to tiling array. Affected by resveratrol, Chlorpyrifos and Diazinon according to microarray.	N.A.
WBGene00005594		srj-6	Caenorhabditis elegans	protein_coding_gene	F31F4.8	CELE_F31F4.8	F31F4.8.1	N.A.	CE09828	CE09828|HMMPANTHER:PTHR45907|HMMPANTHER:PTHR45907:SF15|PFAM:PF10319|SUPERFAMILY:SSF81321|INTERPRO:IPR019423	O17125	O17125	TF351007	NM_070879.4	NP_503280.4	V -19.97	sjj_F31F4.8|V-1I20, cenix:116-a6	N.A.	N.A.	gk419816|Substitution|Missense, gk468307|Substitution|Nonsense, gk855541|Substitution|Missense, gk872606|Substitution|Missense	N.A.	N.A.	NSM	N.A.	1-cell embryo Ce, 1-day post-L4 adult hermaphrodite Ce, 2-days post-L4 adult hermaphrodite Ce, 3-days post-L4 adult hermaphrodite Ce, adult Ce, blastula embryo Ce, dauer larva Ce, embryo Ce, L1 larva Ce, L4 larva Ce	N.A.	N.A.	integral component of membrane, "membrane"	N.A.	Predicted to be located in membrane. Predicted to be integral component of membrane.	Enriched in NSM according to tiling array. Affected by drh-3, mir-34, smn-1, mex-1, wdr-5.1, lin-14, lin-4 and ain-1 according to RNA-seq and microarray. Affected by Psoralens, allantoin, metformin, Sirolimus, Rifampin, paraquat and adsorbable organic bromine compound according to RNA-seq and microarray.	WBPaper00035228|pmid19805813
WBGene00005595		srj-7	Caenorhabditis elegans	protein_coding_gene	T28A11.10	CELE_T28A11.10	T28A11.10.1	N.A.	CE17269	CE17269|HMMPANTHER:PTHR45907|HMMPANTHER:PTHR45907:SF17|PFAM:PF10319|SUPERFAMILY:SSF81321|INTERPRO:IPR019423	P91506	P91506	TF351007	NM_071489.1	NP_503890.1	V -12.50 +/- 0.01	cenix:150-c10, sjj_T28A11.10|V-2N02, mv_T28A11.10	N.A.	N.A.	tm8070|Deletion|Frameshift, gk1950|Substitution|Missense, gk230361|Substitution|Missense, gk230362|Substitution|Missense, gk407444|Substitution|Missense, gk576742|Substitution|Missense, gk611145|Substitution|Missense	N.A.	N.A.	N.A.	N.A.	N.A.	N.A.	N.A.	integral component of membrane, "membrane"	N.A.	Predicted to be located in membrane. Predicted to be integral component of membrane.	Affected by clk-1, rsr-2, tatn-1, thoc-5, sir-2.1, lin-14 and lin-4 according to microarray, tiling array and RNA-seq. Affected by Atrazine and Sirolimus according to microarray.	N.A.
WBGene00005596		srj-8	Caenorhabditis elegans	protein_coding_gene	T28A11.9	CELE_T28A11.9	T28A11.9.1	N.A.	CE14297	CE14297|HMMPANTHER:PTHR45907|HMMPANTHER:PTHR45907:SF15|PFAM:PF10319|SUPERFAMILY:SSF81321|INTERPRO:IPR019423	P91507	P91507	TF351007	NM_071490.1	NP_503891.1	V -12.48 +/- 0.01	sjj_T28A11.9|V-2L24, mv_T28A11.9, cenix:101-a9	N.A.	N.A.	gk230367|Substitution|Missense, gk230369|Substitution|Missense, gk230371|Substitution|Missense, gk505569|Substitution|Missense, gk622011|Substitution|Missense, gk827519|Substitution|Nonsense, gk829613|Substitution|Missense, gk862808|Substitution|Missense	N.A.	N.A.	NSM	N.A.	1-cell embryo Ce, 1-day post-L4 adult hermaphrodite Ce, 3-days post-L4 adult hermaphrodite Ce, adult Ce, all stages Ce, dauer larva Ce, L1 larva Ce, L2 larva Ce, L4 larva Ce	N.A.	N.A.	integral component of membrane, "membrane"	N.A.	Predicted to be located in membrane. Predicted to be integral component of membrane.	Enriched in NSM according to tiling array. Affected by rsr-2, mir-34, adr-1 and mut-2 according to tiling array, microarray and RNA-seq. Affected by Diazinon according to microarray.	N.A.
WBGene00005597		srj-9	Caenorhabditis elegans	protein_coding_gene	T20C4.1	CELE_T20C4.1	T20C4.1a.1, T20C4.1b.1, T20C4.1c.1, T20C4.1d.1	N.A.	CE21188, CE51519, CE51292, CE51405	CE21188|HMMPANTHER:PTHR45907|HMMPANTHER:PTHR45907:SF15|PFAM:PF10319|SUPERFAMILY:SSF81321|INTERPRO:IPR019423, CE51519|HMMPANTHER:PTHR45907:SF15|HMMPANTHER:PTHR45907|PFAM:PF10319|SUPERFAMILY:SSF81321|INTERPRO:IPR019423, CE51292|HMMPANTHER:PTHR45907:SF15|HMMPANTHER:PTHR45907|PFAM:PF10319|INTERPRO:IPR019423, CE51405|HMMPANTHER:PTHR45907:SF15|HMMPANTHER:PTHR45907|PFAM:PF10319|SUPERFAMILY:SSF81321|INTERPRO:IPR019423	A0A131MD33, A0A131MB81, A0A131MBS1, Q9UAW7	Q9UAW7	N.A.	NM_001322516.1, NM_071562.2, NM_001322515.1, NM_001322517.1	NP_503963.1, NP_001309652.1, NP_001309653.1, NP_001309651.1	V -11.68 +/- 0.01	mv_T20C4.1, sjj_T20C4.1|V-3G15, cenix:103-a8	N.A.	N.A.	gk230770|Substitution|Missense, gk529783|Substitution|Missense, gk720740|Substitution|Missense, gk810958|Substitution|Nonsense, gk882053|Substitution|Missense	N.A.	N.A.	NSM	N.A.	1-day post-L4 adult hermaphrodite Ce, 2-days post-L4 adult hermaphrodite Ce, 3-days post-L4 adult hermaphrodite Ce, 4-cell embryo Ce, 6-days post-L4 adult hermaphrodite Ce, adult Ce, blastula embryo Ce, dauer larva Ce, embryo Ce, L1 larva Ce, L2 larva Ce, L3 larva Ce, L4 larva Ce	N.A.	N.A.	integral component of membrane, "membrane"	N.A.	Predicted to be located in membrane. Predicted to be integral component of membrane.	Enriched in NSM according to tiling array. Affected by rsr-2, ubc-9, mir-34, glh-4, glh-1, pgl-1, pgl-3, drh-3, eat-2, set-2, swsn-1 and let-60 according to tiling array, microarray and RNA-seq. Affected by Psoralens, allantoin, Sirolimus, Rifampin and Tunicamycin according to RNA-seq and microarray.	N.A.
WBGene00005598		srj-10	Caenorhabditis elegans	protein_coding_gene	F14H3.1	CELE_F14H3.1	F14H3.1.1	N.A.	CE15826	CE15826|HMMPANTHER:PTHR45907:SF14|HMMPANTHER:PTHR45907|PFAM:PF10319|SUPERFAMILY:SSF81321|INTERPRO:IPR019423	O17809	O17809	TF351007	NM_074645.1	NP_507046.1	V 9.47 +/- 0.01	sjj2_F14H3.1|V-15D07, cenix:60-a1, mv_F14H3.1, sjj_F14H3.1	N.A.	N.A.	gk257210|Substitution|Missense, gk467876|Substitution|Missense, gk537770|Substitution|Missense, gk634964|Substitution|Missense, gk722355|Substitution|Missense, gk811852|Substitution|Missense	N.A.	N.A.	intestine, ray	N.A.	1-day post-L4 adult hermaphrodite Ce, 2-days post-L4 adult hermaphrodite Ce, 7-10 days post-L4 adult hermaphrodite Ce, adult Ce, all stages Ce, embryo Ce, L1 larva Ce, L2 larva Ce, L3 larva Ce, L4 larva Ce	N.A.	N.A.	integral component of membrane, "membrane"	N.A.	Predicted to be located in membrane. Predicted to be integral component of membrane.	Enriched in intestine and ray according to RNA-seq and microarray. Affected by rsr-2, clk-1, daf-2, eat-2 and alg-1 according to tiling array and microarray. Affected by resveratrol according to microarray.	WBPaper00013489|pmid15183729
WBGene00005599		srj-11	Caenorhabditis elegans	protein_coding_gene	T28A11.12	CELE_T28A11.12	T28A11.12.1	N.A.	CE26011	CE26011|HMMPANTHER:PTHR45907:SF14|HMMPANTHER:PTHR45907|PFAM:PF10319|SUPERFAMILY:SSF81321|INTERPRO:IPR019423	P91504	P91504	TF351007	NM_071487.1	NP_503888.1	V -12.52 +/- 0.00	sjj_T28A11.12|V-2N06, cenix:80-f4	N.A.	N.A.	gk230353|Substitution|Missense, gk230354|Substitution|Missense, gk344169|Substitution|Missense, gk471843|Substitution|Missense, gk542620|Substitution|Missense, gk577830|Substitution|Missense, gk673531|Substitution|Missense, gk859592|Substitution|Missense, gk872069|Substitution|Missense	N.A.	N.A.	N.A.	N.A.	N.A.	N.A.	N.A.	integral component of membrane, "membrane"	N.A.	Predicted to be located in membrane. Predicted to be integral component of membrane.	Affected by prg-1, clk-1, mir-34, drh-3, cfp-1, set-2, sin-3, mrps-5, lin-14 and lin-4 according to RNA-seq and microarray. Affected by Diazinon according to microarray.	N.A.
WBGene00005600		srj-12	Caenorhabditis elegans	pseudogene	R11G11.4	CELE_R11G11.4	N.A.	N.A.	N.A.	N.A.	N.A.	N.A.	N.A.	N.A.	N.A.	V -19.98	N.A.	N.A.	N.A.	N.A.	N.A.	N.A.	N.A.	N.A.	N.A.	N.A.	N.A.	N.A.	N.A.	Is affected by clk-1 and wdr-23 based on microarray and RNA-seq studies.	Affected by clk-1 and wdr-23 according to microarray and RNA-seq.	N.A.
WBGene00005601		srj-13	Caenorhabditis elegans	protein_coding_gene	R13D7.3	CELE_R13D7.3	R13D7.3.1	N.A.	CE18150	CE18150|HMMPANTHER:PTHR45907|HMMPANTHER:PTHR45907:SF6|PFAM:PF10319|SUPERFAMILY:SSF81321|INTERPRO:IPR019423	Q966G6	Q966G6	TF351007	NM_072495.1	NP_504896.1	V 0.75 +/- 0.00	mv_R13D7.3, sjj_R13D7.3|V-5G24, cenix:70-d11	N.A.	N.A.	gk239265|Substitution|Nonsense, gk239266|Substitution|Missense, gk310271|Substitution|Missense, gk356047|Substitution|Missense, gk389519|Substitution|Missense, gk398001|Substitution|Missense, gk455581|Substitution|Missense, gk529820|Substitution|Missense, gk533635|Substitution|Missense, gk635835|Substitution|Missense, gk652800|Substitution|Nonsense, gk661070|Substitution|Missense, gk702026|Substitution|Missense, gk766289|Substitution|Missense, gk838372|Substitution|Missense, gk879870|Substitution|Nonsense	N.A.	ASIL, ASIR, HSNL, HSNR, intestine, pharynx, ventral cord neuron, ventral ganglion, vulval muscle	N.A.	N.A.	N.A.	N.A.	N.A.	integral component of membrane, "membrane"	N.A.	Predicted to be located in membrane. Predicted to be integral component of membrane. Expressed in intestine\; neurons\; pharynx\; ventral ganglion\; and vulval muscle.	Affected by clk-1 and eat-2 according to microarray and RNA-seq. Affected by resveratrol and dibromoacetic acid according to microarray.	WBPaper00032078|pmid18677319
WBGene00005603		srj-15	Caenorhabditis elegans	protein_coding_gene	Y40B10B.2	CELE_Y40B10B.2	Y40B10B.2a.1, Y40B10B.2b.1	N.A.	CE47640, CE21799	CE47640|HMMPANTHER:PTHR45907:SF6|HMMPANTHER:PTHR45907|PFAM:PF10319|SUPERFAMILY:SSF81321|INTERPRO:IPR019423, CE21799|HMMPANTHER:PTHR45907:SF6|HMMPANTHER:PTHR45907|PFAM:PF10319|SUPERFAMILY:SSF81321|INTERPRO:IPR019423	Q9UAX3, A0A0K3AW18	Q9UAX3	N.A.	NM_001313319.1, NM_071138.2	NP_001300248.1, NP_503539.2	V -16.67 +/- 0.01	cenix:189-d4, sjj_Y40B10B.2, mv_Y40B10B.2, sjj2_Y40B10B.2|V-16I03	N.A.	N.A.	gk227972|Substitution|Missense, gk538212|Substitution|Missense, gk567026|Substitution|Nonsense, gk855968|Substitution|Missense	N.A.	N.A.	N.A.	N.A.	N.A.	N.A.	N.A.	integral component of membrane, "membrane"	N.A.	Predicted to be located in membrane. Predicted to be integral component of membrane.	Affected by hpl-2, rsr-2, clk-1, drh-3, adr-1, eat-2, spn-4, sir-2.1 and tdp-1 according to tiling array, microarray and RNA-seq. Affected by Tunicamycin, Rifampin, Psoralens, Sirolimus and fluoranthene according to microarray and RNA-seq.	N.A.
WBGene00005604		srj-16	Caenorhabditis elegans	pseudogene	T06A1.2	CELE_T06A1.2	N.A.	N.A.	N.A.	N.A.	N.A.	N.A.	N.A.	N.A.	N.A.	V -16.71 +/- 0.01	N.A.	N.A.	N.A.	N.A.	N.A.	N.A.	GABAergic neuron, sensory neuron	N.A.	1-cell embryo Ce, 1-day post-L4 adult hermaphrodite Ce, 4-days post-L4 adult hermaphrodite Ce, adult Ce, adult hermaphrodite Ce, embryo Ce, L1 larva Ce, L2 larva Ce	N.A.	N.A.	N.A.	N.A.	Enriched in GABAergic neurons and sensory neurons based on tiling array and RNA-seq studies. Is affected by rsr-2\; clk-1\; and tdp-1 based on tiling array and microarray studies. Is affected by four chemicals including dibromoacetic acid\; tetrabromobisphenol A\; and Microcystin-LR based on microarray studies.	Enriched in GABAergic neuron and sensory neuron according to tiling array and RNA-seq. Affected by rsr-2, clk-1 and tdp-1 according to tiling array and microarray. Affected by dibromoacetic acid, tetrabromobisphenol A, Microcystin-LR and adsorbable organic bromine compound according to microarray.	N.A.
WBGene00005605		srj-17	Caenorhabditis elegans	pseudogene	R05D8.1	CELE_R05D8.1	N.A.	N.A.	N.A.	N.A.	N.A.	N.A.	N.A.	N.A.	N.A.	V -13.09 +/- 0.01	N.A.	N.A.	N.A.	N.A.	N.A.	N.A.	N.A.	N.A.	N.A.	N.A.	N.A.	N.A.	N.A.	Is affected by clk-1 and sir-2.1 based on microarray studies. Is affected by estrogen and resveratrol based on microarray studies.	Affected by clk-1 and sir-2.1 according to microarray. Affected by estrogen and resveratrol according to microarray.	N.A.
WBGene00005606		srj-18	Caenorhabditis elegans	protein_coding_gene	R05D8.2	CELE_R05D8.2	R05D8.2a.1, R05D8.2b.1, R05D8.2c.1, R05D8.2d.1	N.A.	CE46144, CE51138, CE51060, CE53080	CE46144|HMMPANTHER:PTHR45907:SF9|HMMPANTHER:PTHR45907|PFAM:PF10319|INTERPRO:IPR019423, CE51138|HMMPANTHER:PTHR45907|HMMPANTHER:PTHR45907:SF9|PFAM:PF10319|INTERPRO:IPR019423, CE51060|HMMPANTHER:PTHR45907|HMMPANTHER:PTHR45907:SF9|PFAM:PF10319|INTERPRO:IPR019423, CE53080|HMMPANTHER:PTHR45907:SF9|HMMPANTHER:PTHR45907|PFAM:PF10319|INTERPRO:IPR019423	Q9N5F9, A0A486WYK3, A0A0M7RFA4, A0A0M9JJ79	A0A0M9JJ79	N.A.	NM_001316819.1, NM_001316818.1, NM_001373005.1, NM_071355.2	NP_001303747.1, NP_503756.2, NP_001303748.1, NP_001360560.1	V -13.11 +/- 0.01	mv_R05D8.2, sjj2_R05D8.2|V-14F15, cenix:66-d8	N.A.	N.A.	gk947950|Insertion|Frameshift, gk229319|Substitution|Missense, gk229323|Substitution|Missense, gk229324|Substitution|Nonsense, gk229325|Substitution|Missense, gk380003|Substitution|Nonsense, gk443714|Substitution|Missense, gk653352|Substitution|Missense, gk666154|Substitution|Missense, gk764068|Substitution|Missense, gk766738|Substitution|Missense, gk877680|Substitution|Missense, gk882046|Substitution|Missense	N.A.	N.A.	N.A.	N.A.	N.A.	N.A.	N.A.	integral component of membrane, "membrane"	N.A.	Predicted to be located in membrane. Predicted to be integral component of membrane.	Affected by rsr-2, thoc-5 and mex-1 according to tiling array and RNA-seq.	N.A.
WBGene00005607		srj-19	Caenorhabditis elegans	protein_coding_gene	Y45G12C.14	CELE_Y45G12C.14	Y45G12C.14.1	N.A.	CE21947	CE21947|HMMPANTHER:PTHR45907:SF8|HMMPANTHER:PTHR45907|PFAM:PF10319|INTERPRO:IPR019423	Q9N4X6	Q9N4X6	TF351007	NM_071302.1	NP_503703.1	V -14.59 +/- 0.12	sjj_Y45G12C.14|V-2I14, mv_Y45G12C.14, cenix:169-g4	lysosome-related organelle morphology variant	N.A.	gk228867|Substitution|Missense, gk228868|Substitution|Missense, gk228869|Substitution|Missense, gk228870|Substitution|Missense, gk325926|Substitution|Missense, gk346787|Substitution|Missense, gk763320|Substitution|Missense	N.A.	N.A.	N.A.	N.A.	N.A.	N.A.	N.A.	integral component of membrane, "membrane"	N.A.	Predicted to be located in membrane. Predicted to be integral component of membrane.	Affected by hpl-2, rsr-2, tatn-1, unc-75, his-69, his-70, his-72, his-74, his-71 and thoc-5 according to tiling array and RNA-seq. Affected by adsorbable organic bromine compound according to microarray.	WBPaper00004572|pmid11238245
WBGene00005608		srj-20	Caenorhabditis elegans	protein_coding_gene	Y45G12C.15	CELE_Y45G12C.15	Y45G12C.15.1	N.A.	CE26103	CE26103|HMMPANTHER:PTHR45907:SF8|HMMPANTHER:PTHR45907|PFAM:PF10319|INTERPRO:IPR019423	Q9N4X5	Q9N4X5	TF351007	NM_071303.1	NP_503704.1	V -14.35 +/- 0.11	mv_Y45G12C.15, cenix:169-h4, sjj_Y45G12C.15|V-2I16	N.A.	N.A.	gk228876|Substitution|Missense, gk228877|Substitution|Missense, gk228878|Substitution|Missense, gk228880|Substitution|Missense, gk335596|Substitution|Missense, gk391442|Substitution|Missense, gk402911|Substitution|Missense, gk445910|Substitution|Missense, gk545805|Substitution|Nonsense, gk760198|Substitution|Missense, gk884522|Substitution|Missense, gk955102|Substitution|Nonsense	N.A.	ASIL, ASIR, neuron, PVT, seam cell	N.A.	N.A.	N.A.	N.A.	N.A.	integral component of membrane, "membrane"	N.A.	Predicted to be located in membrane. Predicted to be integral component of membrane. Expressed in ASIL\; ASIR\; PVT\; neurons\; and seam cell.	Affected by hpl-2, rsr-2, csr-1, sir-2.1 and alg-1 according to tiling array, RNA-seq and microarray. Affected by Tunicamycin, Chlorpyrifos, Diazinon and allantoin according to microarray.	WBPaper00004572|pmid11238245
WBGene00005609		srj-21	Caenorhabditis elegans	protein_coding_gene	F28H7.11	CELE_F28H7.11	F28H7.11.1	N.A.	CE52280	CE52280|HMMPANTHER:PTHR45907|HMMPANTHER:PTHR45907:SF11|PFAM:PF10319|SUPERFAMILY:SSF81321|INTERPRO:IPR019423	O17857	O17857	TF351007	NM_073339.3	NP_505740.2	V 2.75 +/- 0.00	cenix:27-h5, mv_F28H7.11, sjj_F28H7.11|V-7M02	N.A.	N.A.	gk246075|Substitution|Missense, gk246076|Substitution|Missense, gk794903|Substitution|Missense, gk826563|Substitution|Missense, gk889159|Substitution|Missense, gk957305|Substitution|Nonsense, h18004|Substitution|Missense	N.A.	AWAL, AWAR, AWCL, AWCR, CP5, CP6, neuron	neuron	N.A.	1-cell embryo Ce, 1-day post-L4 adult hermaphrodite Ce, 3-days post-L4 adult hermaphrodite Ce, adult Ce, dauer larva Ce, embryo Ce, L1 larva Ce, L2 larva Ce, L3 larva Ce, L4 larva Ce, larva Ce	N.A.	N.A.	integral component of membrane, "membrane"	N.A.	Predicted to be located in membrane. Predicted to be integral component of membrane. Expressed in CP neuron and odorsensory neurons.	Enriched in neuron according to tiling array and microarray. Affected by cyc-1, isp-1, sma-2, rsr-2, csr-1, mir-34, drh-3, sir-2.1, ain-1 and ain-2 according to microarray, tiling array and RNA-seq. Affected by Sirolimus and nitroguanidine according to microarray.	N.A.
WBGene00005610		srj-22	Caenorhabditis elegans	protein_coding_gene	F28H7.1	CELE_F28H7.1	F28H7.1.1	N.A.	CE15924	CE15924|HMMPANTHER:PTHR45907|HMMPANTHER:PTHR45907:SF11|PFAM:PF10319|SUPERFAMILY:SSF81321|INTERPRO:IPR019423	Q19889	Q19889	TF351007	NM_073338.2	NP_505739.1	V 2.75	mv_F28H7.1, sjj_F28H7.1|V-7K08, cenix:60-h5, smd_F28H7.1:2	N.A.	N.A.	gk355379|Substitution|Missense, gk383395|Substitution|Missense, gk896255|Substitution|Missense, otn6765|Substitution|Missense	egl-9|Genetic	AWAL, AWAR, AWCL, AWCR, CP5, CP6	N.A.	N.A.	N.A.	N.A.	N.A.	integral component of membrane, "membrane"	N.A.	Predicted to be located in membrane. Predicted to be integral component of membrane. Expressed in CP neuron and odorsensory neurons.	Affected by rsr-2, tatn-1, csr-1, eat-2 and sir-2.1 according to tiling array, RNA-seq and microarray. Affected by Psoralens, allantoin, Sirolimus and resveratrol according to RNA-seq and microarray.	N.A.
WBGene00005611		srj-23	Caenorhabditis elegans	protein_coding_gene	R09B5.7	CELE_R09B5.7	R09B5.7a.1, R09B5.7b.1	N.A.	CE35598, CE12630	CE35598|HMMPANTHER:PTHR45907|HMMPANTHER:PTHR45907:SF11|PFAM:PF10319|INTERPRO:IPR019423, CE12630|HMMPANTHER:PTHR45907|HMMPANTHER:PTHR45907:SF11|PFAM:PF10319|SUPERFAMILY:SSF81321|INTERPRO:IPR019423	O44610, H2KZM1	H2KZM1	TF351007	NM_001028902.1, NM_001028901.3	NP_001024073.1, NP_001024072.1	V -18.91 +/- 0.00	smd_R09B5.7, mv_R09B5.7, cenix:128-c2, sjj_R09B5.7|V-1N13	N.A.	N.A.	gk226850|Substitution|Missense, gk226851|Substitution|Missense, gk366083|Substitution|Missense, gk389491|Substitution|Missense, gk780992|Substitution|Missense, gk804816|Substitution|Missense, gk840168|Substitution|Missense	N.A.	ASIL, ASIR, intestine	N.A.	N.A.	N.A.	N.A.	N.A.	integral component of membrane, "membrane"	N.A.	Predicted to be located in membrane. Predicted to be integral component of membrane. Expressed in ASIL\; ASIR\; and intestine.	Affected by clk-1, dpy-21, mir-34, lin-22, smg-2, alg-1, ints-4, mrps-5, nfki-1, unc-30 and eat-2 according to microarray and RNA-seq. Affected by Ag nanoparticles according to RNA-seq.	N.A.
WBGene00005612		srj-24	Caenorhabditis elegans	protein_coding_gene	C05E4.11	CELE_C05E4.11	C05E4.11.1	N.A.	CE07944	CE07944|HMMPANTHER:PTHR45907|HMMPANTHER:PTHR45907:SF11|PFAM:PF10319|SUPERFAMILY:SSF81321|INTERPRO:IPR019423	O17355	O17355	TF351007	NM_070908.4	NP_503309.1	V -19.96	cenix:192-a7, sjj_C05E4.11, mv_C05E4.11	N.A.	N.A.	gk396509|Substitution|Missense, gk466734|Substitution|Missense, gk480607|Substitution|Missense, gk566160|Substitution|Missense, gk605759|Substitution|Missense, gk904568|Substitution|Missense	N.A.	amphid neuron, ASIL, ASIR, BAGL, BAGR, head neuron, hypodermis, intestine, nervous system, neuron	N.A.	adult Ce, larva Ce	N.A.	N.A.	N.A.	integral component of membrane, "membrane"	N.A.	Predicted to be located in membrane. Predicted to be integral component of membrane. Expressed in hypodermis and neurons.	Affected by mir-34, drh-3, mex-3, set-2, lin-14 and lin-4 according to microarray and RNA-seq. Affected by Rifampin, Psoralens and Sirolimus according to RNA-seq.	N.A.
WBGene00005613		srj-25	Caenorhabditis elegans	protein_coding_gene	C05E4.10	CELE_C05E4.10	C05E4.10.1	N.A.	CE25756	CE25756|HMMPANTHER:PTHR45907:SF11|HMMPANTHER:PTHR45907|PFAM:PF10319|SUPERFAMILY:SSF81321|INTERPRO:IPR019423	O17354	O17354	TF351007	NM_070907.1	NP_503308.1	V -19.96	cenix:192-h6, sjj_C05E4.10|V-1M24, mv_C05E4.10	N.A.	N.A.	gk947628|Deletion|Frameshift, gk401774|Substitution|Missense, gk618550|Substitution|Missense, gk848480|Substitution|Missense, gk874830|Substitution|Nonsense	N.A.	ASIL, ASIR, ventral ganglion	N.A.	N.A.	N.A.	N.A.	N.A.	integral component of membrane, "membrane"	N.A.	Predicted to be located in membrane. Predicted to be integral component of membrane. Expressed in ASIL\; ASIR\; and ventral ganglion.	Affected by daf-12, ubc-9, mir-34, drh-3, wdr-23 and set-2 according to tiling array, microarray and RNA-seq. Affected by metformin, Sirolimus, Rifampin, allantoin, Psoralens and adsorbable organic bromine compound according to RNA-seq and microarray.	N.A.
WBGene00005614		srj-26	Caenorhabditis elegans	protein_coding_gene	ZK262.10	CELE_ZK262.10	ZK262.10.1	N.A.	CE25683	CE25683|HMMPANTHER:PTHR45907|HMMPANTHER:PTHR45907:SF5|PFAM:PF10319|SUPERFAMILY:SSF81321|INTERPRO:IPR019423	Q9XTR3	Q9XTR3	TF351007	NM_075203.1	NP_507604.1	V 16.42 +/- 0.01	cenix:179-c9, sjj_ZK262.10|V-12I01, mv_ZK262.10	N.A.	N.A.	gk262402|Substitution|Missense, gk262405|Substitution|Missense, gk262406|Substitution|Nonsense, gk262407|Substitution|Nonsense, gk466310|Substitution|Missense, gk529378|Substitution|Missense, gk550665|Substitution|Missense, gk572993|Substitution|Missense, gk652913|Substitution|Missense, gk686872|Substitution|Missense, gk785685|Substitution|Missense, gk831737|Substitution|Missense	N.A.	N.A.	ASH, PHB	N.A.	1-cell embryo Ce, 1-day post-L4 adult hermaphrodite Ce, 3-days post-L4 adult hermaphrodite Ce, adult Ce, all stages Ce, L1 larva Ce, L3 larva Ce, L4 larva Ce	N.A.	N.A.	integral component of membrane, "membrane"	N.A.	Predicted to be located in membrane. Predicted to be integral component of membrane.	Enriched in ASH and PHB according to RNA-seq. Affected by drh-3, dpy-21, adr-1, sftb-1 and rrf-3 according to RNA-seq and microarray. Affected by multi-walled carbon nanotube and triclosan according to RNA-seq and microarray.	N.A.
WBGene00005615		srj-27	Caenorhabditis elegans	protein_coding_gene	T01G5.3	CELE_T01G5.3	T01G5.3.1	N.A.	CE12978	CE12978|HMMPANTHER:PTHR45907|HMMPANTHER:PTHR45907:SF5|PFAM:PF10319|SUPERFAMILY:SSF81321|INTERPRO:IPR019423	O18010	O18010	TF351007	NM_074329.1	NP_506730.1	V 7.43	mv_T01G5.3, smd_T01G5.3, cenix:70-e12, sjj_T01G5.3|V-9L06	N.A.	N.A.	gk351284|Substitution|Missense, gk520633|Substitution|Missense, gk524160|Substitution|Missense, gk563688|Substitution|Missense, gk665179|Substitution|Missense, h6035|Substitution|Missense	N.A.	head neuron, PVT, ray	N.A.	N.A.	N.A.	N.A.	N.A.	integral component of membrane, "membrane"	N.A.	Predicted to be located in membrane. Predicted to be integral component of membrane. Expressed in PVT\; head neurons\; and ray.	Affected by rsr-2, drh-3, sir-2.1 and ain-1 according to tiling array, RNA-seq and microarray. Affected by resveratrol and Atrazine according to microarray.	N.A.
WBGene00005618		srj-33	Caenorhabditis elegans	protein_coding_gene	T07C12.1	CELE_T07C12.1	T07C12.1.1	N.A.	CE16369	CE16369|HMMPANTHER:PTHR45907:SF12|HMMPANTHER:PTHR45907|PFAM:PF10319|INTERPRO:IPR019423	Q22283	Q22283	TF351007	NM_073156.1	NP_505557.1	V 2.21 +/- 0.00	sjj_T07C12.1|V-6N08, mv_T07C12.1, cenix:29-b4	fat content reduced	lethal, sterile	gk404058|Substitution|Missense, gk615078|Substitution|Missense, gk797753|Substitution|Missense, gk900677|Substitution|Missense, gk902236|Substitution|Missense, gk937535|Substitution|Missense	N.A.	N.A.	N.A.	N.A.	N.A.	N.A.	N.A.	integral component of membrane, "membrane"	N.A.	Predicted to be located in membrane. Predicted to be integral component of membrane.	Affected by rsr-2 and sir-2.1 according to tiling array and microarray. Affected by fluoranthene, Chlorpyrifos and Sirolimus according to microarray.	N.A.
WBGene00005619		srj-34	Caenorhabditis elegans	pseudogene	T07C12.5	CELE_T07C12.5	N.A.	N.A.	N.A.	N.A.	N.A.	N.A.	N.A.	N.A.	N.A.	V 2.22 +/- 0.00	N.A.	N.A.	N.A.	N.A.	N.A.	N.A.	N.A.	N.A.	N.A.	N.A.	N.A.	N.A.	N.A.	Is affected by clk-1 and eat-2 based on microarray and RNA-seq studies. Is affected by metformin\; Sirolimus\; and tetrabromobisphenol A based on RNA-seq and microarray studies.	Affected by clk-1 and eat-2 according to microarray and RNA-seq. Affected by metformin, Sirolimus and tetrabromobisphenol A according to RNA-seq and microarray.	WBPaper00026594|pmid15520260
WBGene00005620		srj-35	Caenorhabditis elegans	pseudogene	T07C12.3	CELE_T07C12.3	N.A.	N.A.	N.A.	N.A.	N.A.	N.A.	N.A.	N.A.	N.A.	V 2.21 +/- 0.00	N.A.	N.A.	lethal, sterile	N.A.	N.A.	N.A.	N.A.	N.A.	N.A.	N.A.	N.A.	N.A.	N.A.	Is affected by hpl-2 and swsn-1 based on RNA-seq studies.	Affected by hpl-2 and swsn-1 according to RNA-seq.	N.A.
WBGene00005621		srj-37	Caenorhabditis elegans	protein_coding_gene	F48G7.1	CELE_F48G7.1	F48G7.1.1	N.A.	CE25893	CE25893|HMMPANTHER:PTHR45907|HMMPANTHER:PTHR45907:SF12|PFAM:PF10319|SUPERFAMILY:SSF81321|INTERPRO:IPR019423	Q9GUC0	Q9GUC0	TF351007	NM_070874.1	NP_503275.1	V -19.97	sjj_F48G7.1|V-1G04, mv_F48G7.1, cenix:244-e5	dauer lifespan extended	N.A.	gk224972|Substitution|Missense, gk224973|Substitution|Missense, gk422835|Substitution|Missense, gk643381|Substitution|Missense, gk646269|Substitution|Missense, gk662885|Substitution|Missense, gk864081|Substitution|Missense	N.A.	N.A.	muscle cell	N.A.	1-day post-L4 adult hermaphrodite Ce, adult Ce, blastula embryo Ce, embryo Ce, L1 larva Ce, L2 larva Ce	N.A.	N.A.	integral component of membrane, "membrane"	N.A.	Predicted to be located in membrane. Predicted to be integral component of membrane.	Enriched in muscle cell according to microarray. Affected by rsr-2, sir-2.1, ain-1 and ain-2 according to tiling array and microarray. Affected by adsorbable organic bromine compound according to microarray.	N.A.
WBGene00005622		srj-38	Caenorhabditis elegans	protein_coding_gene	T02B11.5	CELE_T02B11.5	T02B11.5.1	N.A.	CE26471	CE26471|HMMPANTHER:PTHR45907:SF4|HMMPANTHER:PTHR45907|PFAM:PF10319|SUPERFAMILY:SSF81321|INTERPRO:IPR019423	O16975	O16975	TF351007	NM_070948.1	NP_503349.1	V -19.95	cenix:149-b8, sjj_T02B11.5|V-1D21	N.A.	N.A.	gk225496|Substitution|Missense, gk225500|Substitution|Missense, gk733099|Substitution|Missense, gk796172|Substitution|Missense, gk908063|Substitution|Missense	N.A.	ASIL, ASIR, male, neuron, pharynx, PVT, ray, ventral nerve cord	N.A.	N.A.	N.A.	N.A.	N.A.	integral component of membrane, "membrane"	N.A.	Predicted to be located in membrane. Predicted to be integral component of membrane. Expressed in neurons\; pharynx\; somatic nervous system\; and in male.	Affected by hpl-2 according to tiling array. Affected by stearic acid and sucrose according to RNA-seq.	N.A.
WBGene00005623		srj-39	Caenorhabditis elegans	protein_coding_gene	F38H12.1	CELE_F38H12.1	F38H12.1.1	N.A.	CE25877	CE25877|HMMPANTHER:PTHR45907|HMMPANTHER:PTHR45907:SF4|PFAM:PF10319|INTERPRO:IPR019423	O16348	O16348	TF351007	NM_071740.1	NP_504141.1	V -6.52 +/- 0.00	mv_F38H12.1, cenix:106-e1, sjj_F38H12.1|V-3D17	N.A.	N.A.	gk232222|Substitution|Missense, gk426547|Substitution|Missense, gk481097|Substitution|Missense, gk535744|Substitution|Missense, gk552870|Substitution|Missense, gk826004|Substitution|Missense, gk908090|Substitution|Nonsense, h5163|Substitution|Missense	N.A.	N.A.	N.A.	N.A.	N.A.	N.A.	N.A.	integral component of membrane, "membrane"	N.A.	Predicted to be located in membrane. Predicted to be integral component of membrane.	Affected by hpl-2, clk-1, nfki-1, sir-2.1, mut-2 and rrf-1 according to tiling array, microarray and RNA-seq. Affected by resveratrol according to microarray.	N.A.
WBGene00005624		srj-40	Caenorhabditis elegans	protein_coding_gene	F38H12.2	CELE_F38H12.2	F38H12.2.1	N.A.	CE10080	CE10080|HMMPANTHER:PTHR45907:SF4|HMMPANTHER:PTHR45907|PFAM:PF10319|INTERPRO:IPR019423	O16347	O16347	TF351007	NM_071739.1	NP_504140.1	V -6.53 +/- 0.00	cenix:78-a12, sjj_F38H12.2	N.A.	N.A.	gk525344|Substitution|Missense, gk534333|Substitution|Missense, gk579522|Substitution|Missense, gk586586|Substitution|Missense, gk650484|Substitution|Missense, gk864985|Substitution|Nonsense, gk878742|Substitution|Missense, gk955110|Substitution|Missense	N.A.	N.A.	NSM	N.A.	1-cell embryo Ce, 1-day post-L4 adult hermaphrodite Ce, adult Ce, all stages Ce, dauer larva Ce, embryo Ce, L1 larva Ce, L2 larva Ce	N.A.	N.A.	integral component of membrane, "membrane"	N.A.	Predicted to be located in membrane. Predicted to be integral component of membrane.	Enriched in NSM according to tiling array. Affected by hpl-2, clk-1, elli-1, sir-2.1 and mut-2 according to tiling array and microarray.	N.A.
WBGene00005625		srj-42	Caenorhabditis elegans	protein_coding_gene	Y73F8A.3	CELE_Y73F8A.3	Y73F8A.3.1	N.A.	CE34617	CE34617|HMMPANTHER:PTHR45907|HMMPANTHER:PTHR45907:SF4|PFAM:PF10319|SUPERFAMILY:SSF81321|INTERPRO:IPR019423	Q9NA41	Q9NA41	TF351007	NM_070439.4	NP_502840.4	IV 13.22 +/- 0.01	mv_Y73F8A.3, cenix:63-a10, sjj2_Y73F8A.3|IV-10D20	N.A.	N.A.	gk219661|Substitution|Missense, gk219663|Substitution|Missense, gk481569|Substitution|Missense, gk661890|Substitution|Missense, gk665751|Substitution|Missense, gk697172|Substitution|Missense, gk798714|Substitution|Missense, gk816327|Substitution|Missense, gk887806|Substitution|Missense, h5315|Substitution|Missense	N.A.	N.A.	N.A.	N.A.	N.A.	N.A.	N.A.	integral component of membrane, "membrane"	N.A.	Predicted to be located in membrane. Predicted to be integral component of membrane.	Affected by cyc-1, rsr-2, clk-1 and eat-2 according to microarray and tiling array. Affected by dafa#1 and adsorbable organic bromine compound according to microarray.	N.A.
WBGene00005626		srj-44	Caenorhabditis elegans	protein_coding_gene	T03D3.11	CELE_T03D3.11	T03D3.11.1	N.A.	CE13088	CE13088|HMMPANTHER:PTHR45907|HMMPANTHER:PTHR45907:SF4|PFAM:PF10319|SUPERFAMILY:SSF81321|INTERPRO:IPR019423	O16986	O16986	TF351007	NM_071368.1	NP_503769.1	V -12.94 +/- 0.00	cenix:70-f12, mv_T03D3.11, sjj_T03D3.11|V-2H05	N.A.	N.A.	gk356020|Substitution|Missense, gk379698|Substitution|Missense, gk506623|Substitution|Missense, gk661493|Substitution|Missense, gk750801|Substitution|Missense	N.A.	head neuron	N.A.	N.A.	N.A.	N.A.	N.A.	integral component of membrane, "membrane"	N.A.	Predicted to be located in membrane. Predicted to be integral component of membrane. Expressed in head neurons.	Affected by rsr-2, mex-1, spn-4, lsm-1 and sir-2.1 according to tiling array, RNA-seq and microarray. Affected by Sirolimus according to microarray.	N.A.
WBGene00005627		srj-45	Caenorhabditis elegans	protein_coding_gene	T03D3.6	CELE_T03D3.6	T03D3.6.1	N.A.	CE13078	CE13078|HMMPANTHER:PTHR45907:SF4|HMMPANTHER:PTHR45907|PFAM:PF10319|SUPERFAMILY:SSF81321|INTERPRO:IPR019423	O16982	O16982	TF351007	NM_071367.2	NP_503768.1	V -12.95 +/- 0.00	mv_T03D3.6, cenix:186-h12, sjj_T03D3.6|V-2F19	N.A.	N.A.	gk327603|Substitution|Missense, gk371560|Substitution|Missense, gk505565|Substitution|Missense, gk624353|Substitution|Missense, gk740266|Substitution|Missense	N.A.	amphid neuron, AVM, head neuron, seam cell	NSM	N.A.	1-cell embryo Ce, 1-day post-L4 adult hermaphrodite Ce, adult Ce, adult hermaphrodite Ce, dauer larva Ce, L1 larva Ce, L2 larva Ce, L3 larva Ce, L4 larva Ce	N.A.	N.A.	integral component of membrane, "membrane"	N.A.	Predicted to be located in membrane. Predicted to be integral component of membrane. Expressed in AVM\; amphid neurons\; head neurons\; and seam cell.	Enriched in NSM according to tiling array. Affected by clk-1, mir-34, lsm-1, sir-2.1 and tdp-1 according to microarray and RNA-seq. Affected by Atrazine and dafa#1 according to microarray.	N.A.
WBGene00005628		srj-49	Caenorhabditis elegans	protein_coding_gene	T03D3.12	CELE_T03D3.12	T03D3.12.1	N.A.	CE13090	CE13090|HMMPANTHER:PTHR45907|HMMPANTHER:PTHR45907:SF4|PFAM:PF10319|SUPERFAMILY:SSF81321|INTERPRO:IPR019423	O16987	O16987	TF351007	NM_071369.1	NP_503770.1	V -12.94 +/- 0.00	cenix:121-f8, sjj_T03D3.12|V-2H07, mv_T03D3.12	N.A.	N.A.	gk229468|Substitution|Nonsense, gk909151|Substitution|Missense	N.A.	N.A.	N.A.	N.A.	N.A.	N.A.	N.A.	integral component of membrane, "membrane"	N.A.	Predicted to be located in membrane. Predicted to be integral component of membrane.	Affected by prg-1, eat-2, mex-3 and csr-1 according to tiling array and RNA-seq. Affected by Rifampin, Psoralens, Sirolimus, resveratrol, adsorbable organic bromine compound and allantoin according to RNA-seq and microarray.	N.A.
WBGene00005629		srj-50	Caenorhabditis elegans	protein_coding_gene	T03D3.2	CELE_T03D3.2	T03D3.2.1	N.A.	CE13070	CE13070|HMMPANTHER:PTHR45907:SF4|HMMPANTHER:PTHR45907|PFAM:PF10319|SUPERFAMILY:SSF81321|INTERPRO:IPR019423	O16981	O16981	TF351007	NM_071366.1	NP_503767.1	V -12.96 +/- 0.01	mv_T03D3.2, cenix:114-g4, sjj2_T03D3.2|V-14F16, sjj_T03D3.2	N.A.	N.A.	gk329617|Substitution|Missense, gk395578|Substitution|Missense	N.A.	N.A.	N.A.	N.A.	N.A.	N.A.	N.A.	integral component of membrane, "membrane"	N.A.	Predicted to be located in membrane. Predicted to be integral component of membrane.	Affected by cyc-1, hpl-2, rsr-2, daf-2 and sir-2.1 according to microarray and tiling array.	N.A.
WBGene00005630		srj-51	Caenorhabditis elegans	pseudogene	C31B8.10	CELE_C31B8.10	N.A.	N.A.	N.A.	N.A.	N.A.	N.A.	N.A.	N.A.	N.A.	V -12.85 +/- 0.00	N.A.	N.A.	N.A.	N.A.	N.A.	N.A.	N.A.	N.A.	N.A.	N.A.	N.A.	N.A.	N.A.	Is affected by several genes including eat-2\; sir-2.1\; and tph-1 based on RNA-seq and microarray studies.	Affected by adr-1, eat-2, tph-1 and sir-2.1 according to RNA-seq and microarray.	N.A.
WBGene00005631		srj-52	Caenorhabditis elegans	protein_coding_gene	Y49C4A.7	Y49C4A.b, Y49C4A.b, CELE_Y49C4A.7	Y49C4A.7.1	N.A.	CE50835	CE50835|HMMPANTHER:PTHR45907|HMMPANTHER:PTHR45907:SF4|PFAM:PF10319|INTERPRO:IPR019423	A0A0K2WN07	A0A0K2WN07	N.A.	NM_001313063.1	NP_001299992.1	V -19.96	mv_Y49C4A.b_1, mv_Y49C4A.b	N.A.	N.A.	gk225099|Substitution|Missense, gk225100|Substitution|Missense, gk633940|Substitution|Missense, otn18979|Substitution|Missense	N.A.	N.A.	N.A.	N.A.	N.A.	N.A.	N.A.	integral component of membrane, "membrane"	N.A.	Predicted to be located in membrane. Predicted to be integral component of membrane.	Affected by clk-1 and eat-2 according to microarray and RNA-seq. Affected by Colistin according to microarray.	N.A.
WBGene00005632		srj-53	Caenorhabditis elegans	protein_coding_gene	Y49C4A.6	CELE_Y49C4A.6	Y49C4A.6.1	N.A.	CE38248	CE38248|HMMPANTHER:PTHR45907|HMMPANTHER:PTHR45907:SF4|PFAM:PF10319|INTERPRO:IPR019423	Q965U3	Q965U3	TF351007	NM_070896.3	NP_503297.3	V -19.96	sjj_Y49C4A_70.b|V-13I22, cenix:232-d11, mv_Y49C4A.c	N.A.	N.A.	gk225096|Substitution|Missense, gk225097|Substitution|Missense, gk225098|Substitution|Missense, gk320995|Substitution|Missense, gk342353|Substitution|Missense, gk510317|Substitution|Missense, gk659292|Substitution|Missense, gk708949|Substitution|Missense	N.A.	ASIL, ASIR	N.A.	N.A.	N.A.	N.A.	N.A.	integral component of membrane, "membrane"	N.A.	Predicted to be located in membrane. Predicted to be integral component of membrane.	Affected by cyc-1, clk-1, mex-1 and set-2 according to microarray and RNA-seq.	N.A.
WBGene00005633		srj-54	Caenorhabditis elegans	protein_coding_gene	F37B4.11	CELE_F37B4.11	F37B4.11.1	N.A.	CE25874	CE25874|HMMPANTHER:PTHR45907:SF4|HMMPANTHER:PTHR45907|PFAM:PF10319|SUPERFAMILY:SSF81321|INTERPRO:IPR019423	Q9TXS5	Q9TXS5	TF351007	NM_071373.1	NP_503774.1	V -12.90 +/- 0.00	cenix:125-h10, sjj_F37B4.11|V-2J11, mv_F37B4.11	N.A.	N.A.	gk959935|Deletion|Frameshift, gk229503|Substitution|Nonsense, gk229504|Substitution|Missense, gk400408|Substitution|Missense, gk557266|Substitution|Missense, gk813127|Substitution|Missense, gk910193|Substitution|Missense	N.A.	AIML, AIMR, male	N.A.	adult Ce	N.A.	N.A.	N.A.	integral component of membrane, "membrane"	N.A.	Predicted to be located in membrane. Predicted to be integral component of membrane. Expressed in AIML\; AIMR\; and in male.	Affected by mut-2 according to microarray. Affected by resveratrol, Atrazine and adsorbable organic bromine compound according to microarray.	WBPaper00025440|pmid N.A.
WBGene00005634		srj-55	Caenorhabditis elegans	protein_coding_gene	Y45G12A.1	CELE_Y45G12A.1	Y45G12A.1.1	N.A.	CE38241	CE38241|HMMPANTHER:PTHR45907|HMMPANTHER:PTHR45907:SF4|PFAM:PF10319|SUPERFAMILY:SSF81321|INTERPRO:IPR019423	Q9N4Z1	Q9N4Z1	TF351007	NM_071372.2	NP_503773.2	V -12.91 +/- 0.00	mv_Y45G12A.1, sjj_Y45G12A.1|V-2H13, cenix:169-e4	N.A.	N.A.	gk229496|Substitution|Missense, gk229497|Substitution|Missense, gk229498|Substitution|Missense, gk835852|Substitution|Missense, gk921420|Substitution|Missense	N.A.	N.A.	N.A.	N.A.	N.A.	N.A.	N.A.	integral component of membrane, "membrane"	N.A.	Predicted to be located in membrane. Predicted to be integral component of membrane.	Affected by hpl-2, ints-5, ints-6 and mex-1 according to tiling array and RNA-seq.	N.A.
WBGene00005635		srj-57	Caenorhabditis elegans	protein_coding_gene	T03D3.14	CELE_T03D3.14	T03D3.14.1	N.A.	CE13094	CE13094|HMMPANTHER:PTHR45907|HMMPANTHER:PTHR45907:SF4|PFAM:PF10319|SUPERFAMILY:SSF81321|INTERPRO:IPR019423	O16990	O16990	TF351007	NM_071371.1	NP_503772.1	V -12.92 +/- 0.00	mv_T03D3.14, sjj_T03D3.14|V-2H11, cenix:126-a12	N.A.	N.A.	gk229488|Substitution|Missense, gk229489|Substitution|Missense, gk229490|Substitution|Missense, gk229492|Substitution|Missense, gk371561|Substitution|Missense, gk424841|Substitution|Missense, gk465356|Substitution|Missense, gk485655|Substitution|Missense, gk673979|Substitution|Missense, gk731709|Substitution|Missense, gk740267|Substitution|Missense, gk866206|Substitution|Missense	N.A.	intestine	N.A.	adult Ce, larva Ce	N.A.	N.A.	N.A.	integral component of membrane, "membrane"	N.A.	Predicted to be located in membrane. Predicted to be integral component of membrane.	Affected by rsr-2, clk-1, smn-1 and sir-2.1 according to tiling array, microarray and RNA-seq. Affected by Rifampin and Sirolimus according to RNA-seq.	N.A.
WBGene00005639		srm-2	Caenorhabditis elegans	protein_coding_gene	T28H11.3	CELE_T28H11.3	T28H11.3.1	N.A.	CE39285	CE39285|HMMPANTHER:PTHR47758|HMMPANTHER:PTHR47758:SF1|PFAM:PF10326|SUPERFAMILY:SSF81321|INTERPRO:IPR019428	Q23059	Q23059	TF318966	NM_068300.2	NP_500701.2	IV 1.41 +/- 0.00	smd_T28H11.3, sjj_T28H11.3|IV-2H19, cenix:62-h11, mv_T28H11.3	dauer lifespan extended	N.A.	gk201227|Substitution|Missense, gk354892|Substitution|Missense, gk659244|Substitution|Missense, gk730903|Substitution|Missense	swsn-2.2|Physical	ASHL, ASHR, ASIL, ASIR, ASJL, ASJR, neuron, PHAL, PHAR	NSM	N.A.	1-cell embryo Ce, 1-day post-L4 adult hermaphrodite Ce, 3-days post-L4 adult hermaphrodite Ce, adult Ce, dauer larva Ce, L1 larva Ce, L2 larva Ce, L3 larva Ce, L4 larva Ce	N.A.	N.A.	integral component of membrane, "membrane"	N.A.	Predicted to be located in membrane. Predicted to be integral component of membrane. Expressed in neurons.	Enriched in NSM according to tiling array. Affected by cyc-1, clk-1, mir-34, drh-3, adr-1, egl-43 and sir-2.1 according to microarray and RNA-seq. Affected by tryptophan, resveratrol and Diazinon according to microarray.	N.A.
WBGene00005640		srn-1	Caenorhabditis elegans	protein_coding_gene	K12B6.5	CELE_K12B6.5	K12B6.5.1	N.A.	CE12172	CE12172|HMMPANTHER:PTHR22945|HMMPANTHER:PTHR22945:SF96|PFAM:PF10318|SUPERFAMILY:SSF81321|INTERPRO:IPR019422	O16383	O16383	N.A.	NM_072206.2	NP_504607.1	V -0.19 +/- 0.00	sjj_K12B6.5|V-4L21, cenix:109-f2, mv_K12B6.5	N.A.	N.A.	gk446802|Substitution|Missense, gk527823|Substitution|Missense, gk589471|Substitution|Missense, gk591820|Substitution|Missense	N.A.	ADLL, ADLR, ASHL, ASHR, ASIL, ASIR, ASKL, ASKR, head neuron, RIH	ADF	N.A.	1-day post-L4 adult hermaphrodite Ce, 2-days post-L4 adult hermaphrodite Ce, 3-days post-L4 adult hermaphrodite Ce, adult Ce, adult hermaphrodite Ce, dauer larva Ce, L1 larva Ce, L2 larva Ce, L3 larva Ce, L4 larva Ce	N.A.	N.A.	integral component of membrane, "membrane"	N.A.	Predicted to be located in membrane. Predicted to be integral component of membrane. Expressed in amphid neurons and head neurons.	Enriched in ADF according to RNA-seq. Affected by smg-2, ubc-9, clk-1, dpy-21, emb-4, thoc-5, sftb-1, nfki-1, lin-14, lin-4 and ain-2 according to microarray and RNA-seq. Affected by tryptophan, Psoralens, allantoin, Sirolimus, metformin, Rifampin, atracurium, Chlorpyrifos and nitroguanidine according to microarray and RNA-seq.	WBPaper00061876|pmid34471121
WBGene00005646		srp-5	Caenorhabditis elegans	pseudogene	C03G6.18	CELE_C03G6.18	N.A.	N.A.	N.A.	N.A.	N.A.	N.A.	N.A.	N.A.	N.A.	V 0.74 +/- 0.00	N.A.	N.A.	lethal, sterile	N.A.	N.A.	N.A.	body wall muscle cell, hypodermis	N.A.	1-day post-L4 adult hermaphrodite Ce, 12-days post-L4 adult hermaphrodite Ce, 2-days post-L4 adult hermaphrodite Ce, 3-days post-L4 adult hermaphrodite Ce, 7-10 days post-L4 adult hermaphrodite Ce, adult Ce, adult hermaphrodite Ce, all stages Ce, dauer larva Ce, embryo Ce, L1 larva Ce, L2 larva Ce, L3 larva Ce, L4 larva Ce, L4-adult lethargus Ce	N.A.	N.A.	N.A.	srp-5 encodes an ovalbumin-like serpin (ov-serpin) member of the serine protease inhibitor superfamily\; by homology, SRP-5 is predicted to function as a suicide substrate that inhibits the proteolytic activity of serine proteases\; however, as loss of srp-5 function via RNA-mediated interference (RNAi) does not result in any obvious abnormalities, the precise role of SRP-5 in C. elegans development and\/or behavior is not yet known.	Enriched in body wall muscle cell and hypodermis based on tiling array studies. Is affected by several genes including daf-16\; daf-2\; and dpy-10 based on microarray and RNA-seq studies. Is affected by Hydrolyzable Tannins\; Humic Substances\; and Sirolimus based on microarray studies.	Enriched in body wall muscle cell and hypodermis according to tiling array. Affected by clk-1, cyc-1, atfs-1, spg-7, daf-16, kgb-1, mir-34, glh-4, glh-1, pgl-1, pgl-3, emb-4, smg-2, daf-2, isp-1, nuo-6, sod-2, set-2, sir-2.1, dpy-9, dpy-10, lin-54 and tbx-2 according to microarray and RNA-seq. Affected by Hydrolyzable Tannins, Humic Substances and Sirolimus according to microarray.	WBPaper00006476|pmid14739286, WBPaper00026792|pmid16146754
WBGene00005650		srp-9	Caenorhabditis elegans	pseudogene	F09C6.5	CELE_F09C6.5	N.A.	N.A.	N.A.	N.A.	N.A.	N.A.	N.A.	N.A.	N.A.	V 11.27 +/- 0.01	N.A.	N.A.	N.A.	N.A.	N.A.	intestine	N.A.	larva Ce	N.A.	N.A.	N.A.	N.A.	N.A.	Is affected by several genes including daf-2\; eat-2\; and npr-1 based on microarray and RNA-seq studies. Is affected by five chemicals including aldicarb\; methylmercuric chloride\; and multi-walled carbon nanotube based on microarray and RNA-seq studies.	Affected by cyc-1, npr-1, smg-2, daf-2, isp-1, hpl-2, hmg-3, eat-2 and unc-30 according to microarray and RNA-seq. Affected by aldicarb, methylmercuric chloride, multi-walled carbon nanotube, glycine and paraquat according to microarray and RNA-seq.	WBPaper00006476|pmid14739286, WBPaper00026792|pmid16146754
WBGene00005651		srp-10	Caenorhabditis elegans	pseudogene	F09C6.4	CELE_F09C6.4	N.A.	N.A.	N.A.	N.A.	N.A.	N.A.	N.A.	N.A.	N.A.	V 11.30 +/- 0.01	N.A.	N.A.	N.A.	N.A.	N.A.	N.A.	male	N.A.	1-day post-L4 adult hermaphrodite Ce, 2-days post-L4 adult hermaphrodite Ce, 3-days post-L4 adult hermaphrodite Ce, 7-10 days post-L4 adult hermaphrodite Ce, adult Ce, adult hermaphrodite Ce, adult male Ce, all stages Ce, L3 larva Ce, L4 larva Ce	N.A.	N.A.	N.A.	N.A.	Enriched in male based on RNA-seq studies. Is affected by several genes including daf-2\; rrf-3\; and eat-2 based on RNA-seq and microarray studies. Is affected by seven chemicals including aldicarb\; methylmercuric chloride\; and Rifampin based on microarray and RNA-seq studies.	Enriched in male according to RNA-seq. Affected by eat-2, npr-1, daf-2, isp-1, hmg-3, adr-1, smn-1, unc-30, sir-2.1, mut-2, rrf-1, rrf-3 and nuo-6 according to RNA-seq and microarray. Affected by aldicarb, methylmercuric chloride, Rifampin, Sirolimus, cadmium, paraquat and Colistin according to microarray and RNA-seq.	N.A.
WBGene00005653		srr-2	Caenorhabditis elegans	protein_coding_gene	T26H2.8	CELE_T26H2.8	T26H2.8.1	N.A.	CE16493	CE16493|HMMPANTHER:PTHR31930:SF5|HMMPANTHER:PTHR31930|PFAM:PF03268|INTERPRO:IPR004950	O18140	O18140	TF318504	NM_075334.3	NP_507735.1	V 20.26 +/- 0.02	cenix:187-f11, mv_T26H2.8, sjj_T26H2.8|V-12O02	N.A.	N.A.	gk264080|Substitution|Missense, gk264086|Substitution|Missense, gk338608|Substitution|Missense, gk408473|Substitution|Missense, gk408807|Substitution|Missense, gk553970|Substitution|Missense, gk906841|Substitution|Missense, gk925079|Substitution|Missense	N.A.	intestine, isthmus, PVT, terminal bulb	gon_male_dtc anterior, gon_male_dtc posterior, intestine, Z1.p, Z4.a	N.A.	1-cell embryo Ce, 1-day post-L4 adult hermaphrodite Ce, 2-days post-L4 adult hermaphrodite Ce, 3-days post-L4 adult hermaphrodite Ce, 7-10 days post-L4 adult hermaphrodite Ce, 96-cell embryo Ce, adult Ce, adult hermaphrodite Ce, all stages Ce, blastula embryo Ce, dauer larva Ce, embryo Ce, L1 larva Ce, L2d larva Ce, L3 larva Ce, L4 larva Ce	N.A.	N.A.	integral component of membrane, "membrane"	N.A.	Predicted to be located in membrane. Predicted to be integral component of membrane. Expressed in isthmus and terminal bulb.	Enriched in gon_male_dtc posterior, gon_male_dtc anterior, Z1.p, Z4.a and intestine according to RNA-seq. Affected by hpl-2, smg-2, nhr-8, eat-2, hsf-1, chd-3, let-418, mir-34, glh-4, glh-1, pgl-1, pgl-3, alg-1, alg-2, alg-5, sma-2, sma-4, his-3, elt-2, elt-7, nhl-2, raga-1, mex-1, mex-3, spn-4, daf-12, cfp-1, sin-3, prx-5, hda-1, nhr-49, tax-6, tdp-1, hpl-1, his-24, nuo-6 and oga-1 according to tiling array, microarray and RNA-seq. Affected by methylmercuric chloride, Tunicamycin, Sodium Chloride, Psoralens, allantoin, sucrose, silicon dioxide nanoparticle, Chlorpyrifos, Diazinon, adsorbable organic bromine compound and Sirolimus according to microarray and RNA-seq.	N.A.
WBGene00005656		srr-5	Caenorhabditis elegans	pseudogene	C13D9.2	CELE_C13D9.2	N.A.	N.A.	N.A.	N.A.	N.A.	N.A.	N.A.	N.A.	N.A.	V -3.60 +/- 0.00	N.A.	N.A.	N.A.	N.A.	N.A.	N.A.	AFD	N.A.	1-day post-L4 adult hermaphrodite Ce, adult Ce, adult male Ce, all stages Ce, L1 larva Ce, L2 larva Ce, L4 larva Ce	N.A.	N.A.	N.A.	N.A.	Enriched in AFD based on RNA-seq studies. Is affected by lin-15B\; elt-2\; and rrf-1 based on microarray and RNA-seq studies. Is affected by tryptophan and cadmium based on microarray studies.	Enriched in AFD according to RNA-seq. Affected by lin-15B, elt-2 and rrf-1 according to microarray and RNA-seq. Affected by tryptophan and cadmium according to microarray.	N.A.
WBGene00005658		srr-7	Caenorhabditis elegans	protein_coding_gene	T01G5.4	CELE_T01G5.4	T01G5.4.1	N.A.	CE53056	CE53056|HMMPANTHER:PTHR31930|HMMPANTHER:PTHR31930:SF3|PFAM:PF03268|INTERPRO:IPR004950	Q9XVJ4	Q9XVJ4	TF318504	NM_074330.2	NP_506731.2	V 7.44 +/- 0.01	mv_T01G5.4, sjj_T01G5.4|V-9L08, cenix:103-e6	N.A.	N.A.	gk255169|Substitution|Missense, gk255171|Substitution|Missense, gk393775|Substitution|Missense, gk437377|Substitution|Missense, gk655453|Substitution|Missense, gk698861|Substitution|Missense, gk869943|Substitution|Missense, gk872695|Substitution|Missense, gk935746|Substitution|Missense	N.A.	ASIL, ASIR, ASKL, ASKR, IL2DL, IL2DR, IL2L, IL2R, IL2VL, IL2VR, lateral ganglion, phasmid neuron, PVT	CEM, HOB, IL2 neuron, ray neuron type B	N.A.	1-cell embryo Ce, 1-day post-L4 adult hermaphrodite Ce, adult Ce, blastula embryo Ce, embryo Ce, L1 larva Ce, L2 larva Ce	N.A.	N.A.	integral component of membrane, "membrane"	N.A.	Predicted to be located in membrane. Predicted to be integral component of membrane. Expressed in PVT\; chemosensory neurons\; and lateral ganglion.	Enriched in HOB, IL2 neuron, CEM and ray neuron type B according to RNA-seq. Affected by cyc-1, rsr-2, clk-1, daf-2 and sir-2.1 according to microarray and tiling array. Affected by resveratrol and adsorbable organic bromine compound according to microarray.	N.A.
WBGene00005659		srr-8	Caenorhabditis elegans	protein_coding_gene	C13D9.3	CELE_C13D9.3	C13D9.3.1	N.A.	CE51381	CE51381|HMMPANTHER:PTHR31930|HMMPANTHER:PTHR31930:SF3|PFAM:PF03268|INTERPRO:IPR004950	O16244	O16244	TF318504	NM_001322556.3	NP_001309480.1	V -3.60 +/- 0.00	mv_C13D9.3, sjj_C13D9.3|V-4A17, cenix:92-a8	N.A.	N.A.	gk234255|Substitution|Missense, gk333362|Substitution|Missense, gk583919|Substitution|Nonsense, gk646282|Substitution|Missense, gk734435|Substitution|Missense, gk771130|Substitution|Missense, gk826008|Substitution|Missense, gk859216|Substitution|Missense	N.A.	ASIL, ASIR, excretory cell, head neuron, PVT	neuron	N.A.	1-day post-L4 adult hermaphrodite Ce, 3-days post-L4 adult hermaphrodite Ce, adult Ce, dauer larva Ce, embryo Ce, L1 larva Ce, L2 larva Ce, L4 larva Ce	N.A.	N.A.	integral component of membrane, "membrane"	N.A.	Predicted to be located in membrane. Predicted to be integral component of membrane. Expressed in ASIL\; ASIR\; PVT\; excretory cell\; and head neurons.	Enriched in neuron according to microarray. Affected by hpl-2, clk-1, drh-3, daf-2, sir-2.1, lin-14, lin-4, ain-1 and eat-2 according to tiling array, microarray and RNA-seq. Affected by Psoralens, allantoin, metformin, Sirolimus, Rifampin, resveratrol, Diazinon and adsorbable organic bromine compound according to RNA-seq and microarray.	N.A.
WBGene00005660		srr-9	Caenorhabditis elegans	protein_coding_gene	T05B11.2	CELE_T05B11.2	T05B11.2.1	N.A.	CE30447	CE30447|HMMPANTHER:PTHR31930|HMMPANTHER:PTHR31930:SF3|PFAM:PF03268|INTERPRO:IPR004950	Q22211	Q22211	TF318504	NM_072599.2	NP_505000.2	V 0.86 +/- 0.00	mv_T05B11.2, cenix:118-g1	N.A.	N.A.	gk401125|Substitution|Missense, gk406867|Substitution|Missense, gk643900|Substitution|Missense, gk654497|Substitution|Missense	unc-29|Physical	ASIL, ASIR, AWCL, AWCR, neuron	N.A.	N.A.	N.A.	N.A.	N.A.	integral component of membrane, "membrane"	N.A.	Predicted to be located in membrane. Predicted to be integral component of membrane. Expressed in ASIL\; ASIR\; and neurons.	Affected by mex-3, nhr-49 and ain-2 according to RNA-seq and microarray. Affected by Rifampin, Psoralens, Sirolimus, Tunicamycin and dafa#1 according to RNA-seq and microarray.	N.A.
WBGene00005661		srr-10	Caenorhabditis elegans	protein_coding_gene	T05B11.6	CELE_T05B11.6	T05B11.6.1	N.A.	CE30448	CE30448|HMMPANTHER:PTHR31930|HMMPANTHER:PTHR31930:SF3|PFAM:PF03268|INTERPRO:IPR004950	Q8IFZ2	Q8IFZ2	TF318504	NM_171483.1	NP_741566.1	V 0.86 +/- 0.00	cenix:245-d7, sjj_T05B11.2|V-5J21	nicotine hypersensitive	N.A.	gk239954|Substitution|Missense, gk239955|Substitution|Missense, gk239956|Substitution|Missense, gk326315|Substitution|Missense, gk359861|Substitution|Missense, gk791428|Substitution|Missense	unc-29|Physical	anterior ganglion, dorso-rectal ganglion, head neuron, lateral ganglion, lumbar neuron, rectal gland cell, tail neuron	AFD, ASER, PLM	N.A.	1-day post-L4 adult hermaphrodite Ce, 2-days post-L4 adult hermaphrodite Ce, 3-days post-L4 adult hermaphrodite Ce, 3-fold embryo Ce, 5-days post-L4 adult hermaphrodite Ce, 6-days post-L4 adult hermaphrodite Ce, 7-10 days post-L4 adult hermaphrodite Ce, adult Ce, blastula embryo Ce, embryo Ce, L1 larva Ce, L2 larva Ce, L3 larva Ce, L4 larva Ce	N.A.	N.A.	integral component of membrane, "membrane"	N.A.	Predicted to be located in membrane. Predicted to be integral component of membrane. Expressed in ganglia\; head neurons\; and rectal gland cell.	Enriched in AFD, ASER and PLM according to RNA-seq. Affected by egl-5, lin-35, rsr-2, nhr-8, csr-1, clk-1, mir-34, glh-4, glh-1, pgl-1, pgl-3, drh-3, hpl-2, alg-1, hmg-3, spt-16, eat-2, ifo-1, sek-1, ints-4, raga-1, nhr-14, mex-1, mex-3, set-2, nhr-49 and ahr-1 according to RNA-seq, microarray and tiling array. Affected by multi-walled carbon nanotube, Psoralens, allantoin, Sirolimus, Rifampin and resveratrol according to RNA-seq and microarray.	N.A.
WBGene00005664		sru-1	Caenorhabditis elegans	protein_coding_gene	C33A12.14	CELE_C33A12.14	C33A12.14.1	N.A.	CE34527	CE34527|HMMPANTHER:PTHR46045:SF6|HMMPANTHER:PTHR46045|PFAM:PF10322|INTERPRO:IPR003839	O17634	O17634	TF315904	NM_069275.4	NP_501676.2	IV 4.28 +/- 0.00	sjj_C33A12.14|IV-4N12, mv_C33A12.14, cenix:158-h8	fat content increased	N.A.	gk209024|Substitution|Missense, gk632805|Substitution|Missense, gk870965|Substitution|Missense	N.A.	ASKL, ASKR, head muscle, OLQDL, OLQDR, pharynx, PHBL, PHBR	PHB	N.A.	1-day post-L4 adult hermaphrodite Ce, 2-days post-L4 adult hermaphrodite Ce, 3-days post-L4 adult hermaphrodite Ce, 3-fold embryo Ce, 7-10 days post-L4 adult hermaphrodite Ce, adult Ce, blastula embryo Ce, dauer larva Ce, embryo Ce, L1 larva Ce, L2 larva Ce, L3 larva Ce, L4 larva Ce	N.A.	N.A.	integral component of membrane, "membrane"	N.A.	Predicted to be located in membrane. Predicted to be integral component of membrane. Expressed in ciliated neurons and pharynx.	Enriched in PHB according to RNA-seq. Affected by clk-1, dpy-21, mir-34, elt-2, elt-7, thoc-5, mex-1, nfki-1 and daf-19 according to microarray and RNA-seq. Affected by Psoralens, allantoin, Sirolimus, Rifampin, Diazinon and silicon dioxide nanoparticle according to RNA-seq and microarray.	N.A.
WBGene00005665		sru-2	Caenorhabditis elegans	protein_coding_gene	C33A12.13	CELE_C33A12.13	C33A12.13.1	N.A.	CE15666	CE15666|HMMPANTHER:PTHR46045:SF6|HMMPANTHER:PTHR46045|PFAM:PF10322|INTERPRO:IPR003839	O17633	O17633	TF315904	NM_069274.3	NP_501675.1	IV 4.28 +/- 0.00	mv_C33A12.13, cenix:22-c11, sjj_C33A12.13|IV-4N10	N.A.	N.A.	gk209022|Substitution|Missense, gk461465|Substitution|Missense, gk521121|Substitution|Nonsense, gk613830|Substitution|Nonsense, gk763973|Substitution|Missense	N.A.	cephalic sheath cell, head neuron, PHAL, PHAR, PHBL, PHBR, socket cell	ASJ	N.A.	1-day post-L4 adult hermaphrodite Ce, 3-days post-L4 adult hermaphrodite Ce, 3-fold embryo Ce, adult Ce, blastula embryo Ce, embryo Ce, L1 larva Ce, L2 larva Ce, L4 larva Ce	N.A.	N.A.	integral component of membrane, "membrane"	N.A.	Predicted to be located in membrane. Predicted to be integral component of membrane. Expressed in PHAL\; PHAR\; PHBL\; and PHBR.	Enriched in ASJ according to RNA-seq. Affected by rsr-2, clk-1, elt-2, elt-7, drh-3, eat-2, adr-1, mex-1, spn-4, cfp-1, set-2, csr-1, sir-2.1 and daf-19 according to tiling array, microarray and RNA-seq. Affected by metformin, Sirolimus, Psoralens, allantoin, Rifampin, resveratrol and Atrazine according to RNA-seq and microarray.	N.A.
WBGene00005666		sru-3	Caenorhabditis elegans	protein_coding_gene	C33A12.11	CELE_C33A12.11	C33A12.11.1	N.A.	CE05357	CE05357|HMMPANTHER:PTHR46045:SF1|HMMPANTHER:PTHR46045|PFAM:PF10322|INTERPRO:IPR003839	Q18366	Q18366	TF315904	NM_069277.1	NP_501678.1	IV 4.28 +/- 0.00	cenix:27-f2, sjj_C33A12.11|IV-4N06, mv_C33A12.11	N.A.	N.A.	gk209035|Substitution|Missense, gk312430|Substitution|Missense, gk376906|Substitution|Missense, gk387493|Substitution|Missense, gk530259|Substitution|Missense, gk564676|Substitution|Missense, gk700129|Substitution|Missense, gk850621|Substitution|Missense	N.A.	N.A.	ASK, neuron	N.A.	1-cell embryo Ce, 2-days post-L4 adult hermaphrodite Ce, 7-10 days post-L4 adult hermaphrodite Ce, adult Ce, embryo Ce, L1 larva Ce, L2 larva Ce, L3 larva Ce, L4 larva Ce	N.A.	N.A.	integral component of membrane, "membrane"	N.A.	Predicted to be located in membrane. Predicted to be integral component of membrane.	Enriched in ASK and neuron according to RNA-seq and microarray. Affected by rsr-2, prg-1, sir-2.1 and ain-1 according to tiling array and microarray. Affected by Acrylamide according to microarray.	N.A.
WBGene00005667		sru-4	Caenorhabditis elegans	protein_coding_gene	C33A12.10	CELE_C33A12.10	C33A12.10.1	N.A.	CE05356	CE05356|HMMPANTHER:PTHR46045:SF18|HMMPANTHER:PTHR46045|PFAM:PF10322|INTERPRO:IPR003839	Q18364	Q18364	TF315904	NM_069278.1	NP_501679.1	IV 4.28	mv_C33A12.10, cenix:107-h1, sjj_C33A12.10|IV-4N04	N.A.	N.A.	gk312431|Substitution|Missense, gk400736|Substitution|Missense, gk484454|Substitution|Missense, gk492182|Substitution|Missense, gk540796|Substitution|Nonsense, gk825920|Substitution|Missense, gk874155|Substitution|Missense	N.A.	ADLL, ADLR	N.A.	N.A.	N.A.	N.A.	N.A.	integral component of membrane, "membrane"	N.A.	Predicted to be located in membrane. Predicted to be integral component of membrane. Expressed in ADLL and ADLR.	Affected by rsr-2, mir-34, drh-3, lin-14 and lin-4 according to tiling array, microarray and RNA-seq. Affected by resveratrol according to microarray.	N.A.
WBGene00005668		sru-5	Caenorhabditis elegans	pseudogene	C33A12.9	CELE_C33A12.9	N.A.	N.A.	N.A.	N.A.	N.A.	N.A.	N.A.	N.A.	N.A.	IV 4.28 +/- 0.00	N.A.	N.A.	N.A.	N.A.	N.A.	N.A.	ASI, sensory neuron	N.A.	1-day post-L4 adult hermaphrodite Ce, 4-days post-L4 adult hermaphrodite Ce, adult Ce, L3 larva Ce, L4 larva Ce	N.A.	N.A.	N.A.	N.A.	Enriched in ASI and sensory neurons based on RNA-seq studies. Is affected by dpy-21 and hpl-2 based on RNA-seq studies. Is affected by Colistin based on microarray studies.	Enriched in sensory neuron and ASI according to RNA-seq. Affected by dpy-21 and hpl-2 according to RNA-seq. Affected by Colistin according to microarray.	N.A.
WBGene00005669		sru-6	Caenorhabditis elegans	protein_coding_gene	C33A12.8	CELE_C33A12.8	C33A12.8.1	N.A.	CE05354	CE05354|HMMPANTHER:PTHR46045|HMMPANTHER:PTHR46045:SF14|PFAM:PF10322|INTERPRO:IPR003839	Q18363	Q18363	TF315904	NM_069276.1	NP_501677.1	IV 4.28 +/- 0.00	cenix:94-h1, mv_C33A12.8, smd_C33A12.8, sjj_C33A12.8|IV-4N02	N.A.	N.A.	gk312048|Substitution|Missense, gk545391|Substitution|Missense, gk694858|Substitution|Missense, gk823871|Substitution|Missense, gk823872|Substitution|Missense, h3105|Substitution|Missense	N.A.	N.A.	NSM	N.A.	1-day post-L4 adult hermaphrodite Ce, 3-days post-L4 adult hermaphrodite Ce, adult Ce, embryo Ce, L1 larva Ce, L4 larva Ce	N.A.	N.A.	integral component of membrane, "membrane"	N.A.	Predicted to be located in membrane. Predicted to be integral component of membrane.	Enriched in NSM according to tiling array. Affected by csr-1 and sir-2.1 according to RNA-seq and microarray. Affected by Diazinon, adsorbable organic bromine compound and Sirolimus according to microarray.	N.A.
WBGene00005670		sru-7	Caenorhabditis elegans	protein_coding_gene	C28C12.13	CELE_C28C12.13	C28C12.13.1	N.A.	CE29485	CE29485|HMMPANTHER:PTHR46045|HMMPANTHER:PTHR46045:SF10|PFAM:PF10322|INTERPRO:IPR003839	Q95QT6	Q95QT6	TF315904	NM_069049.2	NP_501450.1	IV 3.85 +/- 0.00	cenix:158-f6, sjj2_C28C12.13|IV-9O22	N.A.	N.A.	gk404395|Substitution|Missense, gk553890|Substitution|Missense, gk769558|Substitution|Missense, gk865489|Substitution|Missense	N.A.	N.A.	AVK, PHA, PHB, RID	N.A.	1-day post-L4 adult hermaphrodite Ce, 3-days post-L4 adult hermaphrodite Ce, adult Ce, dauer larva Ce, L1 larva Ce, L2 larva Ce, L3 larva Ce, L4 larva Ce	N.A.	N.A.	integral component of membrane, "membrane"	N.A.	Predicted to be located in membrane. Predicted to be integral component of membrane.	Enriched in RID, AVK, PHA and PHB according to RNA-seq. Affected by dpy-21, mir-34, unc-39, elt-2, elt-7, hpl-2, spc-1, nfki-1 and daf-18 according to RNA-seq and microarray. Affected by Colistin according to microarray.	N.A.
WBGene00005671		sru-8	Caenorhabditis elegans	protein_coding_gene	R07B5.7	CELE_R07B5.7	R07B5.7.1	N.A.	CE34079	CE34079|HMMPANTHER:PTHR46045|HMMPANTHER:PTHR46045:SF19|PFAM:PF10322|INTERPRO:IPR003839	Q21788	Q21788	TF315904	NM_073140.4	NP_505541.2	V 2.20 +/- 0.00	mv_R07B5.7, sjj_R07B5.7|V-6L02, cenix:97-c10	N.A.	N.A.	gk367263|Substitution|Missense, gk623057|Substitution|Missense, gk820203|Substitution|Missense, gk822970|Substitution|Missense, gk920428|Substitution|Missense	N.A.	ASHL, ASHR, ASIL, ASIR, ASKL, ASKR, neuron, PHBL, PHBR, PVT, ventral ganglion	OLL, PVD	N.A.	1-day post-L4 adult hermaphrodite Ce, adult Ce, adult hermaphrodite Ce, dauer larva Ce, L1 larva Ce, L2 larva Ce, L3 larva Ce, L4 larva Ce	N.A.	N.A.	integral component of membrane, "membrane"	N.A.	Predicted to be located in membrane. Predicted to be integral component of membrane. Expressed in neurons and ventral ganglion.	Enriched in PVD and OLL according to microarray. Affected by lin-15B, mir-34 and drh-3 according to microarray and RNA-seq. Affected by Diazinon, dibromoacetic acid and Colistin according to microarray.	N.A.
WBGene00005672		sru-9	Caenorhabditis elegans	protein_coding_gene	Y45F10B.11	CELE_Y45F10B.11	Y45F10B.11.1	N.A.	CE38239	CE38239|HMMPANTHER:PTHR46045|HMMPANTHER:PTHR46045:SF3|PFAM:PF10322|INTERPRO:IPR003839	Q9XXR7	Q9XXR7	TF315904	NM_070219.2	NP_502620.2	IV 10.10 +/- 0.01	sjj_Y45F10B.11|IV-7O23, cenix:214-h4, mv_Y45F10B.11	N.A.	N.A.	gk216738|Substitution|Missense, gk216742|Substitution|Missense, gk548660|Substitution|Missense, gk869824|Substitution|Missense, gk901709|Substitution|Missense	N.A.	N.A.	N.A.	N.A.	N.A.	N.A.	N.A.	N.A.	N.A.	Is affected by several genes including clk-1\; bar-1\; and drh-3 based on tiling array\; microarray\; and RNA-seq studies. Is affected by adsorbable organic bromine compound based on microarray studies. Is predicted to encode a protein with the following domains: Serpentine type 7TM GPCR chemoreceptor Sru and 7TM GPCR, serpentine receptor class u (Sru).	Affected by rsr-2, clk-1, bar-1, jmjd-1.2, drh-3 and hmg-4 according to tiling array, microarray and RNA-seq. Affected by adsorbable organic bromine compound according to microarray.	N.A.
WBGene00005673		sru-10	Caenorhabditis elegans	pseudogene	F53B2.9	CELE_F53B2.9	N.A.	N.A.	N.A.	N.A.	N.A.	N.A.	N.A.	N.A.	N.A.	IV 6.00	N.A.	N.A.	N.A.	N.A.	N.A.	N.A.	N.A.	N.A.	N.A.	N.A.	N.A.	N.A.	N.A.	Is affected by sir-2.1 based on microarray studies. Is affected by resveratrol based on microarray studies.	Affected by sir-2.1 according to microarray. Affected by resveratrol according to microarray.	N.A.
WBGene00005674		sru-11	Caenorhabditis elegans	protein_coding_gene	Y45F10B.6	CELE_Y45F10B.6	Y45F10B.6.1	N.A.	CE34613	CE34613|HMMPANTHER:PTHR46045|HMMPANTHER:PTHR46045:SF3|PFAM:PF10322|SUPERFAMILY:SSF81321|INTERPRO:IPR003839	O62472	O62472	TF315904	NM_070217.2	NP_502618.2	IV 10.04 +/- 0.01	mv_Y45F10B.6, sjj_Y45F10B.6|IV-7O15, cenix:169-f3	N.A.	N.A.	gk216727|Substitution|Missense, gk216728|Substitution|Nonsense, gk216731|Substitution|Nonsense, gk216732|Substitution|Missense, gk413035|Substitution|Missense	N.A.	N.A.	muscle cell	N.A.	2-days post-L4 adult hermaphrodite Ce, adult Ce, embryo Ce, L3 larva Ce	N.A.	N.A.	integral component of membrane, "membrane"	N.A.	Predicted to be located in membrane. Predicted to be integral component of membrane.	Enriched in muscle cell according to microarray.	N.A.
WBGene00005675		sru-12	Caenorhabditis elegans	protein_coding_gene	Y45F10B.5	CELE_Y45F10B.5	Y45F10B.5.1	N.A.	CE38240	CE38240|HMMPANTHER:PTHR46045:SF3|HMMPANTHER:PTHR46045|PFAM:PF10322|INTERPRO:IPR003839	O62470	O62470	TF315904	NM_070216.6	NP_502617.2	IV 9.97 +/- 0.02	cenix:26-f7, sjj_Y45F10B.5|IV-7O13, mv_Y45F10B.5	molt defect	N.A.	gk216721|Substitution|Missense, gk331039|Substitution|Missense, gk383358|Substitution|Missense, gk410997|Substitution|Missense, gk535185|Substitution|Missense, gk746429|Substitution|Missense, gk855510|Substitution|Missense, gk917878|Substitution|Missense	N.A.	ASHL, ASHR, ASIL, ASIR, ASJL, ASJR, IL2L, OLLL, OLLR, PHAL, PHAR, PHBL, PHBR	N.A.	N.A.	N.A.	N.A.	N.A.	integral component of membrane, "membrane"	N.A.	Predicted to be located in membrane. Predicted to be integral component of membrane. Expressed in OLL and chemosensory neurons.	Affected by clk-1 and mir-34 according to microarray. Affected by Acrylamide according to microarray.	WBPaper00025051|pmid15790967
WBGene00005676		sru-13	Caenorhabditis elegans	protein_coding_gene	F53B2.4	CELE_F53B2.4	F53B2.4.1	N.A.	CE38193	CE38193|HMMPANTHER:PTHR46045:SF3|HMMPANTHER:PTHR46045|PFAM:PF10322|INTERPRO:IPR003839	Q20705	Q20705	TF315904	NM_069996.2	NP_502397.2	IV 6.01 +/- 0.00	cenix:238-g12, sjj_F53B2.4|IV-6N15, mv_F53B2.4	N.A.	N.A.	gk214737|Substitution|Nonsense, gk415396|Substitution|Missense, gk593414|Substitution|Missense, gk651145|Substitution|Missense	N.A.	N.A.	neuron	N.A.	1-day post-L4 adult hermaphrodite Ce, 5-days post-L4 adult hermaphrodite Ce, 7-10 days post-L4 adult hermaphrodite Ce, adult Ce, all stages Ce, dauer larva Ce, embryo Ce, L1 larva Ce, L2 larva Ce, L3 larva Ce, L4 larva Ce	N.A.	N.A.	N.A.	N.A.	Enriched in neurons based on microarray studies. Is affected by several genes including clk-1\; alg-1\; and prg-1 based on microarray\; tiling array\; and RNA-seq studies. Is affected by methylmercuric chloride based on microarray studies. Is predicted to encode a protein with the following domains: Serpentine type 7TM GPCR chemoreceptor Sru and 7TM GPCR, serpentine receptor class u (Sru).	Enriched in neuron according to microarray. Affected by cyc-1, rsr-2, tatn-1, prg-1, clk-1 and alg-1 according to microarray, tiling array and RNA-seq. Affected by methylmercuric chloride according to microarray.	N.A.
WBGene00005677		sru-14	Caenorhabditis elegans	pseudogene	T02D1.2	CELE_T02D1.2	N.A.	N.A.	N.A.	N.A.	N.A.	N.A.	N.A.	N.A.	N.A.	IV 16.67 +/- 0.04	N.A.	N.A.	N.A.	N.A.	N.A.	N.A.	N.A.	N.A.	N.A.	N.A.	N.A.	N.A.	N.A.	N.A.	N.A.	N.A.
WBGene00005678		sru-15	Caenorhabditis elegans	protein_coding_gene	T02D1.3	CELE_T02D1.3	T02D1.3.1	N.A.	CE16323	CE16323|HMMPANTHER:PTHR46045:SF13|HMMPANTHER:PTHR46045|PFAM:PF10322|INTERPRO:IPR003839	O45729	O45729	TF315904	NM_070702.1	NP_503103.1	IV 16.76 +/- 0.04	cenix:112-g12, mv_T02D1.3, sjj_T02D1.3|IV-8G06	transgene expression increased	N.A.	gk223305|Substitution|Missense, gk398740|Substitution|Missense, gk654941|Substitution|Missense	cdc-48.2|Genetic, ckb-2|Regulatory	N.A.	N.A.	N.A.	N.A.	N.A.	N.A.	integral component of membrane, "membrane"	N.A.	Predicted to be located in membrane. Predicted to be integral component of membrane.	Affected by lin-15B, rsr-2, dpy-21, drh-3 and mrps-5 according to microarray, tiling array and RNA-seq. Affected by resveratrol according to microarray.	N.A.
WBGene00005679		sru-16	Caenorhabditis elegans	protein_coding_gene	Y45F10B.4	CELE_Y45F10B.4	Y45F10B.4.1	N.A.	CE34611	CE34611|HMMPANTHER:PTHR46045|HMMPANTHER:PTHR46045:SF8|PFAM:PF10322|INTERPRO:IPR003839	O62469	O62469	TF315904	NM_070215.3	NP_502616.2	IV 9.92 +/- 0.02	sjj_Y45F10B.4|IV-7O11, mv_Y45F10B.4, cenix:214-f4	extended life span	N.A.	gk340629|Substitution|Missense, gk343076|Substitution|Missense, gk594510|Substitution|Missense, gk646781|Substitution|Missense, gk814911|Substitution|Missense, gk828975|Substitution|Missense, otn5281|Substitution|Missense	N.A.	N.A.	N.A.	N.A.	N.A.	N.A.	N.A.	integral component of membrane, "membrane"	N.A.	Predicted to be located in membrane. Predicted to be integral component of membrane.	Affected by clk-1, cyc-1, mir-34 and csr-1 according to microarray and RNA-seq.	N.A.
WBGene00005680		sru-17	Caenorhabditis elegans	protein_coding_gene	T04A11.10	CELE_T04A11.10	T04A11.10.1	N.A.	CE34592	CE34592|HMMPANTHER:PTHR46045:SF8|HMMPANTHER:PTHR46045|PFAM:PF10322|INTERPRO:IPR003839	O18021	O18021	TF315904	NM_069993.2	NP_502394.2	IV 6.00 +/- 0.00	mv_T04A11.10, cenix:187-b1, sjj_T04A11.10|IV-6N05	extended life span	N.A.	gk382374|Substitution|Nonsense, gk558298|Substitution|Missense, gk794174|Substitution|Missense, gk892342|Substitution|Missense	N.A.	accessory cell, ADLL, ADLR, ASIL, ASIR, head neuron, intestine, nervous system, neuron, pharyngeal neuron, PVQL, PVQR, retrovesicular ganglion neuron, tail neuron	N.A.	adult Ce, larva Ce	N.A.	N.A.	N.A.	integral component of membrane, "membrane"	N.A.	Predicted to be located in membrane. Predicted to be integral component of membrane. Expressed in neurons.	Affected by cyc-1, dpy-21, mir-34, meg-3, meg-4, lin-14 and lin-4 according to microarray and RNA-seq. Affected by adsorbable organic bromine compound according to microarray.	N.A.
WBGene00005681		sru-18	Caenorhabditis elegans	protein_coding_gene	T04A11.9	CELE_T04A11.9	T04A11.9.1	N.A.	CE34594	CE34594|HMMPANTHER:PTHR46045:SF8|HMMPANTHER:PTHR46045|PFAM:PF10322|INTERPRO:IPR003839	O18020	O18020	TF315904	NM_069992.3	NP_502393.2	IV 6.00 +/- 0.00	mv_T04A11.9, sjj_T04A11.9|IV-6N03, cenix:167-b4	N.A.	N.A.	gk214711|Substitution|Missense, gk214716|Substitution|Missense, gk441617|Substitution|Missense, gk519590|Substitution|Missense, gk846686|Substitution|Missense	N.A.	N.A.	N.A.	N.A.	N.A.	N.A.	N.A.	integral component of membrane, "membrane"	N.A.	Predicted to be located in membrane. Predicted to be integral component of membrane.	Affected by spe-44, rsr-2, ubc-9, mir-34, drh-3, thoc-5 and daf-16 according to microarray, tiling array and RNA-seq. Affected by Sirolimus according to microarray.	N.A.
WBGene00005682		sru-19	Caenorhabditis elegans	protein_coding_gene	T04A11.8	CELE_T04A11.8	T04A11.8.1	N.A.	CE13134	CE13134|HMMPANTHER:PTHR46045:SF8|HMMPANTHER:PTHR46045|PFAM:PF10322|INTERPRO:IPR003839	O18019	O18019	TF315904	NM_069991.1	NP_502392.1	IV 5.99 +/- 0.00	sjj_T04A11.8|IV-6N01, mv_T04A11.8, cenix:109-e6, smd_T04A11.8	fat content reduced	N.A.	gk214696|Substitution|Missense, gk214697|Substitution|Missense, gk214701|Substitution|Missense, gk214702|Substitution|Missense, gk367242|Substitution|Missense, gk406835|Substitution|Missense, gk469403|Substitution|Missense, gk813067|Substitution|Missense, gk933216|Substitution|Nonsense	N.A.	amphid neuron, AMsoL, AMsoR, nervous system	N.A.	adult Ce, larva Ce	N.A.	N.A.	N.A.	integral component of membrane, "membrane"	N.A.	Predicted to be located in membrane. Predicted to be integral component of membrane.	Affected by clk-1, mex-1 and sir-2.1 according to microarray and RNA-seq. Affected by resveratrol, cadmium and fluoranthene according to microarray.	N.A.
WBGene00005683		sru-20	Caenorhabditis elegans	protein_coding_gene	T04A11.7	CELE_T04A11.7	T04A11.7a.1, T04A11.7c.1	N.A.	CE52311, CE52141	CE52311|HMMPANTHER:PTHR46045:SF8|HMMPANTHER:PTHR46045|PFAM:PF10322|INTERPRO:IPR003839, CE52141|HMMPANTHER:PTHR46045:SF8|HMMPANTHER:PTHR46045|PFAM:PF10322|INTERPRO:IPR003839	O18018, A0A061AL70	O18018	TF315904	NM_001356933.3, NM_001356934.1	NP_001343588.1, NP_001343704.1	IV 5.99 +/- 0.00	cenix:149-c8, mv_T04A11.7, sjj_T04A11.7|IV-6L23	N.A.	N.A.	gk214693|Substitution|Missense, gk349497|Substitution|Missense, gk681063|Substitution|Missense	N.A.	N.A.	N.A.	N.A.	N.A.	N.A.	N.A.	integral component of membrane, "membrane"	N.A.	Predicted to be located in membrane. Predicted to be integral component of membrane.	Affected by rsr-2, ubc-9, clk-1, eat-2, rrf-3, hsp-6, sin-3, daf-3, srbc-48, set-2, met-2, spr-1 and mir-35 according to tiling array, microarray and RNA-seq. Affected by aldicarb, 1-methylnicotinamide, methylmercuric chloride, Alovudine, stavudine, Zidovudine, metformin, Psoralens, allantoin, Sirolimus, Rifampin, resveratrol and Colistin according to microarray and RNA-seq.	N.A.
WBGene00005684		sru-21	Caenorhabditis elegans	protein_coding_gene	C08F11.4	CELE_C08F11.4	C08F11.4.1	N.A.	CE34524	CE34524|HMMPANTHER:PTHR46045:SF7|HMMPANTHER:PTHR46045|PFAM:PF10322|INTERPRO:IPR003839	O62050	O62050	TF315904	NM_070229.2	NP_502630.2	IV 10.51 +/- 0.00	mv_C08F11.4, sjj_C08F11.4|IV-7A12, cenix:133-e7	dauer lifespan extended	N.A.	gk216827|Substitution|Missense, gk216828|Substitution|Missense, gk389471|Substitution|Missense, gk415699|Substitution|Missense, gk511212|Substitution|Missense, gk572064|Substitution|Missense, gk596731|Substitution|Missense, gk624325|Substitution|Missense, gk897861|Substitution|Missense, otn5283|Substitution|Missense	N.A.	N.A.	N.A.	N.A.	N.A.	N.A.	N.A.	integral component of membrane, "membrane"	N.A.	Predicted to be located in membrane. Predicted to be integral component of membrane.	Affected by clk-1, glh-4, glh-1, pgl-1, pgl-3, hmg-3, spt-16, eat-2, csr-1 and gei-8 according to microarray and RNA-seq. Affected by Psoralens, allantoin, Sirolimus, metformin, Rifampin, multi-walled carbon nanotube, Chlorpyrifos and Diazinon according to RNA-seq and microarray.	N.A.
WBGene00005686		sru-23	Caenorhabditis elegans	protein_coding_gene	F36G9.6	CELE_F36G9.6	F36G9.6.1	N.A.	CE34551	CE34551|HMMPANTHER:PTHR46045:SF7|HMMPANTHER:PTHR46045|PFAM:PF10322|INTERPRO:IPR003839	O45475	O45475	TF315904	NM_074603.3	NP_507004.2	V 9.30 +/- 0.00	sjj_F36G9.6|V-10H19, smd_F36G9.6:2, mv_F36G9.6, sjj2_F36G9.6|V-16I05, cenix:196-g4	N.A.	N.A.	gk256939|Substitution|Missense, gk256942|Substitution|Missense, gk399899|Substitution|Missense, gk464958|Substitution|Missense, gk538322|Substitution|Nonsense, gk659366|Substitution|Missense, gk822348|Substitution|Missense, gk900712|Substitution|Missense, gk932249|Substitution|Missense	N.A.	N.A.	N.A.	N.A.	N.A.	N.A.	N.A.	integral component of membrane, "membrane"	N.A.	Predicted to be located in membrane. Predicted to be integral component of membrane.	Affected by rsr-2, clk-1, drh-3, flcn-1, spc-1, met-2, spr-5, sir-2.1, ain-1, nhr-25 and eat-2 according to tiling array, microarray and RNA-seq. Affected by Microcystin-LR according to microarray.	N.A.
WBGene00005687		sru-24	Caenorhabditis elegans	protein_coding_gene	F31F4.13	CELE_F31F4.13	F31F4.13c, F31F4.13a.1, F31F4.13b.1	N.A.	CE33284, CE50756	CE33284|HMMPANTHER:PTHR46045|HMMPANTHER:PTHR46045:SF7|PFAM:PF10322|INTERPRO:IPR003839, CE50756|HMMPANTHER:PTHR46045|HMMPANTHER:PTHR46045:SF7|PFAM:PF10322|INTERPRO:IPR003839	O17132, A0A0K3ASF7	O17132	N.A.	NM_070886.2, NM_001313161.1, NR_132481.1	NP_503287.2, NP_001300090.1	V -19.97	mv_F31F4.13, cenix:231-f1, sjj_F31F4.13|V-1K06	N.A.	N.A.	tm11873|Deletion|Inframe_deletion, gk225034|Substitution|Missense, gk347492|Substitution|Missense, gk411330|Substitution|Missense, gk480077|Substitution|Missense, gk564702|Substitution|Missense, gk663229|Substitution|Missense, gk771546|Substitution|Missense, gk794823|Substitution|Missense, gk809843|Substitution|Missense, gk930490|Substitution|Missense	N.A.	N.A.	N.A.	N.A.	N.A.	N.A.	N.A.	integral component of membrane, "membrane"	N.A.	Predicted to be located in membrane. Predicted to be integral component of membrane.	Affected by tatn-1, mir-34, ain-1 and eat-2 according to RNA-seq and microarray.	N.A.
WBGene00005688		sru-25	Caenorhabditis elegans	protein_coding_gene	F31F4.14	CELE_F31F4.14	F31F4.14a.1, F31F4.14b.1	N.A.	CE33285, CE50746	CE33285|HMMPANTHER:PTHR46045|HMMPANTHER:PTHR46045:SF7|PFAM:PF10322|INTERPRO:IPR003839, CE50746|HMMPANTHER:PTHR46045:SF7|HMMPANTHER:PTHR46045|PFAM:PF10322|INTERPRO:IPR003839	A0A0K3AUU6, O17134	O17134	N.A.	NM_070888.2, NM_001313162.1	NP_001300091.1, NP_503289.2	V -19.97	cenix:94-h11, sjj_F31F4.14|V-1K08, mv_F31F4.14	N.A.	N.A.	gk225038|Substitution|Missense, gk225040|Substitution|Missense, gk649244|Substitution|Missense, gk679197|Substitution|Nonsense, gk805801|Substitution|Missense, gk818213|Substitution|Missense	N.A.	N.A.	N.A.	N.A.	N.A.	N.A.	N.A.	integral component of membrane, "membrane"	N.A.	Predicted to be located in membrane. Predicted to be integral component of membrane.	Affected by hpl-2, clk-1, adr-1, daf-2, pmt-2, nas-38, lin-14 and lin-4 according to tiling array, microarray and RNA-seq. Affected by multi-walled carbon nanotube according to RNA-seq.	N.A.
WBGene00005689		sru-26	Caenorhabditis elegans	protein_coding_gene	T04A11.12	CELE_T04A11.12	T04A11.12a.1, T04A11.12b.1	N.A.	CE43566, CE31723	CE43566|HMMPANTHER:PTHR46045|HMMPANTHER:PTHR46045:SF16|PFAM:PF10322|INTERPRO:IPR003839, CE31723|HMMPANTHER:PTHR46045|HMMPANTHER:PTHR46045:SF16|PFAM:PF10322|INTERPRO:IPR003839	P83502, K8F7Y8	P83502	N.A.	NM_001276870.1, NM_171421.3	NP_001263799.1, NP_741493.2	IV 5.98 +/- 0.00	sjj2_T04A11.12|IV-9A21	N.A.	N.A.	gk380726|Substitution|Missense, gk651144|Substitution|Missense, gk663214|Substitution|Missense, gk886675|Substitution|Missense	N.A.	N.A.	N.A.	N.A.	N.A.	N.A.	N.A.	integral component of membrane, "membrane"	N.A.	Predicted to be located in membrane. Predicted to be integral component of membrane.	Affected by clk-1, rsr-2, tatn-1, drh-3 and csr-1 according to microarray, tiling array and RNA-seq.	N.A.
WBGene00005690		sru-27	Caenorhabditis elegans	protein_coding_gene	C38C3.2	CELE_C38C3.2	C38C3.2.1	N.A.	CE08638	CE08638|HMMPANTHER:PTHR46045|HMMPANTHER:PTHR46045:SF2|PFAM:PF10322|INTERPRO:IPR003839	O17077	O17077	TF315904	NM_071030.4	NP_503431.1	V -18.81 +/- 0.03	cenix:193-g10, mv_C38C3.2, smd_C38C3.2, sjj_C38C3.2|V-1P05	N.A.	N.A.	gk226957|Substitution|Missense, gk226959|Substitution|Missense, gk321543|Substitution|Missense, gk481580|Substitution|Missense, gk656280|Substitution|Missense, h7273|Substitution|Missense	N.A.	neuron	ALM, DA neuron, I5 neuron, neuron, NSM, PLM, retrovesicular ganglion, SAB, sensory neuron, VA neuron	N.A.	1-day post-L4 adult hermaphrodite Ce, 2-days post-L4 adult hermaphrodite Ce, 3-days post-L4 adult hermaphrodite Ce, 4-days post-L4 adult hermaphrodite Ce, 5-days post-L4 adult hermaphrodite Ce, adult Ce, all stages Ce, blastula embryo Ce, dauer larva Ce, embryo Ce, L1 larva Ce, L3 larva Ce, L4 larva Ce	N.A.	N.A.	integral component of membrane, "membrane"	N.A.	Predicted to be located in membrane. Predicted to be integral component of membrane. Expressed in neurons.	Enriched in ALM, PLM, NSM, sensory neuron, I5 neuron, DA neuron, SAB, retrovesicular ganglion, VA neuron and neuron according to microarray, tiling array and RNA-seq. Affected by mir-34, glh-4, glh-1, pgl-1, pgl-3, lin-22, cox-5B, drh-3, alg-1, hmg-3, unc-70, mex-1, mex-3, spn-4, swsn-1, hda-1, sir-2.1, rrf-1, tbx-2 and eat-2 according to microarray and RNA-seq. Affected by Psoralens, allantoin, metformin, Sirolimus, Rifampin and resveratrol according to RNA-seq and microarray.	N.A.
WBGene00005691		sru-28	Caenorhabditis elegans	protein_coding_gene	C38C3.1	CELE_C38C3.1	C38C3.1.1	N.A.	CE33279	CE33279|HMMPANTHER:PTHR46045|HMMPANTHER:PTHR46045:SF2|PFAM:PF10322|INTERPRO:IPR003839	O17080	O17080	TF315904	NM_071033.2	NP_503434.2	V -18.76 +/- 0.02	smd_C38C3.1:2, sjj_C38C3.1|V-1P03, mv_C38C3.1, cenix:182-e4	N.A.	N.A.	gk226980|Substitution|Missense, gk226984|Substitution|Missense, gk492241|Substitution|Missense, gk696369|Substitution|Missense, gk806608|Substitution|Missense	N.A.	N.A.	ALM, DA neuron, I5 neuron, neuron, PLM, retrovesicular ganglion, SAB, VA neuron	N.A.	1-cell embryo Ce, 1-day post-L4 adult hermaphrodite Ce, 2-days post-L4 adult hermaphrodite Ce, adult Ce, all stages Ce, dauer larva Ce, embryo Ce, L1 larva Ce, L3 larva Ce, L4 larva Ce	N.A.	N.A.	integral component of membrane, "membrane"	N.A.	Predicted to be located in membrane. Predicted to be integral component of membrane.	Enriched in ALM, PLM, I5 neuron, DA neuron, SAB, retrovesicular ganglion, VA neuron and neuron according to microarray. Affected by mir-34, rrf-1 and tbx-2 according to microarray. Affected by Chlorpyrifos, Diazinon and adsorbable organic bromine compound according to microarray.	N.A.
WBGene00005692		sru-29	Caenorhabditis elegans	protein_coding_gene	C50C10.2	CELE_C50C10.2	C50C10.2.1	N.A.	CE05460	CE05460|HMMPANTHER:PTHR46045:SF12|HMMPANTHER:PTHR46045|PFAM:PF10322|INTERPRO:IPR003839	Q18729	Q18729	TF315904	NM_073131.2	NP_505532.1	V 2.20 +/- 0.00	sjj_C50C10.2|V-6J06, mv_C50C10.2, cenix:107-h5	N.A.	N.A.	tm11815|Deletion|Frameshift, gk244134|Substitution|Missense, gk244136|Substitution|Missense, gk244137|Substitution|Missense	N.A.	N.A.	muscle cell, sensory neuron	N.A.	1-day post-L4 adult hermaphrodite Ce, 3-days post-L4 adult hermaphrodite Ce, 4-days post-L4 adult hermaphrodite Ce, adult Ce, blastula embryo Ce, dauer larva Ce, embryo Ce, L1 larva Ce, L2 larva Ce, L3 larva Ce, L4 larva Ce	N.A.	N.A.	integral component of membrane, "membrane"	N.A.	Predicted to be located in membrane. Predicted to be integral component of membrane.	Enriched in sensory neuron and muscle cell according to RNA-seq and microarray. Affected by lin-15B, hpl-2, rsr-2, mir-34, drh-3, adr-1, eat-2 and csr-1 according to microarray, tiling array and RNA-seq. Affected by Psoralens, allantoin, Sirolimus and Rifampin according to RNA-seq.	N.A.
WBGene00005693		sru-30	Caenorhabditis elegans	protein_coding_gene	C50C10.3	CELE_C50C10.3	C50C10.3.1	N.A.	CE05461	CE05461|HMMPANTHER:PTHR46045:SF15|HMMPANTHER:PTHR46045|PFAM:PF10322|INTERPRO:IPR003839	Q18730	Q18730	TF315904	NM_073132.2	NP_505533.1	V 2.20 +/- 0.00	mv_C50C10.3, sjj_C50C10.3|V-6J08, cenix:226-a11	dauer lifespan extended	N.A.	gk244140|Substitution|Missense, gk244141|Substitution|Missense, gk244142|Substitution|Nonsense, gk329669|Substitution|Missense, gk546777|Substitution|Missense, gk624838|Substitution|Missense, gk757026|Substitution|Missense, h13445|Substitution|Missense	N.A.	ASIL, ASIR, ASJL, ASJR, PHAL, PHAR, PHBL, PHBR	N.A.	N.A.	N.A.	N.A.	N.A.	integral component of membrane, "membrane"	N.A.	Predicted to be located in membrane. Predicted to be integral component of membrane. Expressed in chemosensory neurons.	Affected by mir-34, drh-3, sir-2.1, eri-1, mut-2, rrf-1 and rrf-3 according to microarray and RNA-seq. Affected by nitroguanidine according to microarray.	N.A.
WBGene00005694		sru-31	Caenorhabditis elegans	protein_coding_gene	C50C10.4	CELE_C50C10.4	C50C10.4.1	N.A.	CE05462	CE05462|HMMPANTHER:PTHR46045|HMMPANTHER:PTHR46045:SF12|PFAM:PF10322|INTERPRO:IPR003839	Q18731	Q18731	TF315904	NM_073133.1	NP_505534.1	V 2.20 +/- 0.00	sjj_C50C10.4|V-6J10, mv_C50C10.4, cenix:107-a6	fat content increased	N.A.	gk244145|Substitution|Missense, gk355377|Substitution|Missense, gk358357|Substitution|Missense, gk597907|Substitution|Missense, gk761655|Substitution|Missense	N.A.	head neuron, hypodermis, intestine, nervous system, pharynx	AWB	adult Ce, larva Ce	1-cell embryo Ce, 1-day post-L4 adult hermaphrodite Ce, adult Ce, all stages Ce, dauer larva Ce, embryo Ce, L2 larva Ce, L2d larva Ce, L4 larva Ce	N.A.	N.A.	integral component of membrane, "membrane"	N.A.	Predicted to be located in membrane. Predicted to be integral component of membrane.	Enriched in AWB according to RNA-seq. Affected by clk-1, mir-34, drh-3, sir-2.1 and mut-2 according to microarray and RNA-seq. Affected by Atrazine and fluoranthene according to microarray.	N.A.
WBGene00005695		sru-32	Caenorhabditis elegans	pseudogene	C50C10.5	CELE_C50C10.5	N.A.	N.A.	N.A.	N.A.	N.A.	N.A.	N.A.	N.A.	N.A.	V 2.20 +/- 0.00	N.A.	N.A.	N.A.	N.A.	N.A.	N.A.	sensory neuron	N.A.	1-day post-L4 adult hermaphrodite Ce, 4-days post-L4 adult hermaphrodite Ce, adult Ce, L3 larva Ce	N.A.	N.A.	N.A.	N.A.	Enriched in sensory neurons based on RNA-seq studies. Is affected by dpy-21 and sir-2.1 based on RNA-seq and microarray studies.	Enriched in sensory neuron according to RNA-seq. Affected by dpy-21 and sir-2.1 according to RNA-seq and microarray.	N.A.
WBGene00005696		sru-33	Caenorhabditis elegans	pseudogene	C50C10.8	CELE_C50C10.8	N.A.	N.A.	N.A.	N.A.	N.A.	N.A.	N.A.	N.A.	N.A.	V 2.20 +/- 0.00	N.A.	N.A.	N.A.	N.A.	N.A.	N.A.	N.A.	N.A.	N.A.	N.A.	N.A.	N.A.	N.A.	Is affected by rsr-2 based on tiling array studies.	Affected by rsr-2 according to tiling array.	N.A.
WBGene00005697		sru-34	Caenorhabditis elegans	pseudogene	C50C10.9	CELE_C50C10.9	N.A.	N.A.	N.A.	N.A.	N.A.	N.A.	N.A.	N.A.	N.A.	V 2.20 +/- 0.00	N.A.	N.A.	N.A.	N.A.	N.A.	N.A.	AVK	N.A.	dauer larva Ce, L1 larva Ce, L2 larva Ce	N.A.	N.A.	N.A.	N.A.	Enriched in AVK based on RNA-seq studies. Is affected by clk-1 based on microarray studies.	Enriched in AVK according to RNA-seq. Affected by clk-1 according to microarray.	N.A.
WBGene00005698		sru-35	Caenorhabditis elegans	protein_coding_gene	C33D9.4	CELE_C33D9.4	C33D9.4.1	N.A.	CE03045	CE03045|HMMPANTHER:PTHR46045:SF17|HMMPANTHER:PTHR46045|PFAM:PF10322|INTERPRO:IPR003839	Q18375	Q18375	TF315904	NM_069117.1	NP_501518.1	IV 3.96 +/- 0.00	mv_C33D9.4, cenix:40-f1, sjj_C33D9.4|IV-4B05	N.A.	N.A.	gk207834|Substitution|Missense, gk376169|Substitution|Missense, gk646226|Substitution|Nonsense, gk921728|Substitution|Missense	N.A.	N.A.	N.A.	N.A.	N.A.	N.A.	N.A.	integral component of membrane, "membrane"	N.A.	Predicted to be located in membrane. Predicted to be integral component of membrane.	Affected by daf-12, mir-34, glh-4, glh-1, pgl-1 and pgl-3 according to tiling array, microarray and RNA-seq. Affected by sesamin, Atrazine, Chlorpyrifos and adsorbable organic bromine compound according to microarray.	N.A.
WBGene00005699		sru-36	Caenorhabditis elegans	protein_coding_gene	R07B5.6	CELE_R07B5.6	R07B5.6a.1, R07B5.6b.1	N.A.	CE06260, CE45284	CE06260|HMMPANTHER:PTHR46045|HMMPANTHER:PTHR46045:SF11|PFAM:PF10322|INTERPRO:IPR003839, CE45284|HMMPANTHER:PTHR46045|HMMPANTHER:PTHR46045:SF11|PFAM:PF10322|INTERPRO:IPR003839	Q21787, E0AHB6	Q21787	TF315904	NM_001269214.1, NM_001269215.2	NP_001256144.1, NP_001256143.1	V 2.20 +/- 0.00	sjj_R07B5.6|V-6J24, cenix:44-h11, mv_R07B5.6	N.A.	N.A.	gk343139|Substitution|Missense, gk409555|Substitution|Missense, gk455058|Substitution|Missense, gk469950|Substitution|Missense, gk478593|Substitution|Missense, gk503955|Substitution|Missense, gk507561|Substitution|Missense, gk510376|Substitution|Missense, gk510377|Substitution|Missense, gk540319|Substitution|Missense, gk601526|Substitution|Missense, gk778262|Substitution|Missense, gk843585|Substitution|Missense	N.A.	N.A.	N.A.	N.A.	N.A.	N.A.	N.A.	integral component of membrane, "membrane"	N.A.	Predicted to be located in membrane. Predicted to be integral component of membrane.	Affected by dpy-21, drh-3, lin-14, lin-4 and daf-16 according to RNA-seq and microarray. Affected by resveratrol according to microarray.	N.A.
WBGene00005700		sru-37	Caenorhabditis elegans	protein_coding_gene	C50C10.1	CELE_C50C10.1	C50C10.1.1	N.A.	CE05459	CE05459|HMMPANTHER:PTHR47516|HMMPANTHER:PTHR47516:SF1|PFAM:PF10322|INTERPRO:IPR003839	G5EG01	G5EG01	TF315904	NM_073130.1	NP_505531.1	V 2.20 +/- 0.00	sjj_C50C10.1|V-6J04, mv_C50C10.1, cenix:159-h3	N.A.	N.A.	gk244119|Substitution|Missense, gk244121|Substitution|Missense, gk633552|Substitution|Nonsense, gk766762|Substitution|Missense	N.A.	N.A.	germ line	N.A.	1-cell embryo Ce, 1-day post-L4 adult hermaphrodite Ce, 2-days post-L4 adult hermaphrodite Ce, 3-days post-L4 adult hermaphrodite Ce, adult Ce, dauer larva Ce, embryo Ce, L1 larva Ce, L2 larva Ce, L4 larva Ce	N.A.	N.A.	integral component of membrane, "membrane"	N.A.	Predicted to be located in membrane. Predicted to be integral component of membrane.	Enriched in germ line according to RNA-seq. Affected by rsr-2, mir-34, mrps-5, prx-5 and unc-30 according to tiling array, microarray and RNA-seq. Affected by resveratrol and Atrazine according to microarray.	N.A.
WBGene00005701		sru-38	Caenorhabditis elegans	protein_coding_gene	R07B5.4	CELE_R07B5.4	R07B5.4.1	N.A.	CE06258	CE06258|HMMPANTHER:PTHR47516:SF1|HMMPANTHER:PTHR47516|PFAM:PF10322|INTERPRO:IPR003839	Q21785	Q21785	TF315904	NM_073137.3	NP_505538.1	V 2.20 +/- 0.00	mv_R07B5.4, cenix:88-g10, sjj_R07B5.4|V-6J20	N.A.	N.A.	gk244187|Substitution|Missense, gk244188|Substitution|Missense	lim-4|Regulatory	amphid neuron, ASHL, ASHR, AWBL, AWBR, head neuron, intestine, nervous system, phasmid neuron, tail neuron	neuron	adult Ce, larva Ce	1-day post-L4 adult hermaphrodite Ce, 3-days post-L4 adult hermaphrodite Ce, adult Ce, dauer larva Ce, embryo Ce, L1 larva Ce, L2 larva Ce, larva Ce	N.A.	N.A.	axon, "dendrite", "integral component of membrane", "membrane", "neuronal cell body", "non-motile cilium"	N.A.	Located in neuronal cell body and plasma membrane bounded cell projection. Expressed in ASHL\; ASHR\; AWBL\; and AWBR.	Enriched in neuron according to microarray. Affected by clk-1, drh-3, thoc-5 and adr-1 according to microarray and RNA-seq.	WBPaper00027292|pmid18050473, WBPaper00028910|pmid17170704, WBPaper00030504|pmid N.A., WBPaper00031624|pmid18364699, WBPaper00044991|pmid24646679
WBGene00005702		sru-39	Caenorhabditis elegans	protein_coding_gene	F46B6.11	CELE_F46B6.11	F46B6.11a.1, F46B6.11b.1	N.A.	CE05877, CE47771	CE05877|HMMPANTHER:PTHR47516|HMMPANTHER:PTHR47516:SF1|PFAM:PF10322|INTERPRO:IPR003839, CE47771|HMMPANTHER:PTHR47516|HMMPANTHER:PTHR47516:SF1|PFAM:PF10322|INTERPRO:IPR003839	J7SEY9, Q20452	Q20452	N.A.	NM_073129.3, NM_001276917.4	NP_001263846.1, NP_505530.1	V 2.20 +/- 0.00	cenix:109-a10, sjj_F46B6.11|V-6J02, smd_F46B6.11, mv_F46B6.11	N.A.	N.A.	gk244117|Substitution|Missense, gk566215|Substitution|Missense, gk644417|Substitution|Missense, gk780559|Substitution|Missense, gk804908|Substitution|Nonsense, gk897425|Substitution|Missense	dlg-1|Physical, mpz-1|Physical, stn-2|Physical	N.A.	AWB, neuron, PVQ, PVW	N.A.	1-cell embryo Ce, 1-day post-L4 adult hermaphrodite Ce, 3-fold embryo Ce, adult Ce, dauer larva Ce, embryo Ce, L1 larva Ce, L3 larva Ce, L4 larva Ce, L4-adult lethargus Ce, larva Ce	N.A.	N.A.	integral component of membrane, "membrane"	N.A.	Predicted to be located in membrane. Predicted to be integral component of membrane.	Enriched in AWB, PVQ, PVW and neuron according to RNA-seq and microarray. Affected by clk-1, dpy-21, mir-34, drh-3, hpl-2, thoc-5, daf-2, lmn-1, sir-2.1, daf-19 and tdp-1 according to microarray and RNA-seq. Affected by multi-walled carbon nanotube, resveratrol, Atrazine, cadmium, fluoranthene, dibromoacetic acid, tetrabromobisphenol A, adsorbable organic bromine compound and nitroguanidine according to RNA-seq and microarray.	WBPaper00032108|pmid18711339
WBGene00005703		sru-40	Caenorhabditis elegans	protein_coding_gene	R07B5.3	CELE_R07B5.3	R07B5.3a.1, R07B5.3b.1, R07B5.3c.1, R07B5.3d.1	N.A.	CE34582, CE45883, CE45923, CE45983	CE34582|HMMPANTHER:PTHR47516:SF1|HMMPANTHER:PTHR47516|PFAM:PF10322|INTERPRO:IPR003839, CE45883|HMMPANTHER:PTHR47516|HMMPANTHER:PTHR47516:SF1|PFAM:PF10322|INTERPRO:IPR003839, CE45923|HMMPANTHER:PTHR47516:SF1|HMMPANTHER:PTHR47516|PFAM:PF10322|INTERPRO:IPR003839, CE45983|HMMPANTHER:PTHR47516|HMMPANTHER:PTHR47516:SF1|PFAM:PF10322|INTERPRO:IPR003839	F5GUB4, F5GUB5, F5GUB6, Q21784	Q21784	TF315904	NM_001269212.3, NM_001269213.3, NM_001269211.4, NM_001269210.2	NP_001256142.1, NP_001256139.1, NP_001256141.1, NP_001256140.1	V 2.20 +/- 0.00	sjj_R07B5.3|V-6J18, mv_R07B5.3, cenix:25-c7	N.A.	N.A.	gk244179|Substitution|Missense, gk244180|Substitution|Missense, gk244181|Substitution|Missense, gk244182|Substitution|Missense, gk472333|Substitution|Missense, gk536471|Substitution|Missense, gk603081|Substitution|Missense, gk895233|Substitution|Missense	N.A.	N.A.	N.A.	N.A.	N.A.	N.A.	N.A.	integral component of membrane, "membrane"	N.A.	Predicted to be located in membrane. Predicted to be integral component of membrane.	Affected by ets-4, nhr-114, wdr-23, rsr-2, prg-1, clk-1, tdp-1, daf-2, daf-16, hsf-1, dpy-21, elli-1, alg-1, emb-4, sma-2, sma-4, cox-5B, elt-2, elt-7, nuo-6, flr-4, atfs-1, nhl-2, ifo-1, hsp-6, aak-1, aak-2, ints-4, numr-1, numr-2, nhr-14, mex-1, mex-3, sin-3, spn-4, sacy-1, daf-1, srbc-48, ikb-1, unc-30, daf-18, csr-1, sir-2.1, daf-19 and acs-3 according to microarray, RNA-seq and tiling array. Affected by Ethanol, stavudine, Rifampin, Sirolimus, Psoralens and resveratrol according to RNA-seq and microarray.	N.A.
WBGene00005704		sru-41	Caenorhabditis elegans	pseudogene	Y51H7BR.6	CELE_Y51H7BR.6	N.A.	N.A.	N.A.	N.A.	N.A.	N.A.	N.A.	N.A.	N.A.	II -15.42 +/- 0.00	N.A.	N.A.	N.A.	N.A.	N.A.	N.A.	N.A.	N.A.	N.A.	N.A.	N.A.	N.A.	N.A.	Is affected by cyc-1 based on microarray studies. Is affected by Sirolimus based on microarray studies.	Affected by cyc-1 according to microarray. Affected by Sirolimus according to microarray.	WBPaper00035228|pmid19805813
WBGene00005705		sru-42	Caenorhabditis elegans	protein_coding_gene	C55A1.8	CELE_C55A1.8	C55A1.8.1	N.A.	CE34533	CE34533|HMMPANTHER:PTHR47516|HMMPANTHER:PTHR47516:SF2|PFAM:PF10322|INTERPRO:IPR003839	O17710	O17710	TF315904	NM_074493.4	NP_506894.2	V 8.56 +/- 0.01	sjj_C55A1.8|V-10E10, cenix:28-g12, mv_C55A1.8	dauer lifespan extended	N.A.	gk256260|Substitution|Missense, gk256261|Substitution|Missense, gk256262|Substitution|Missense, gk341843|Substitution|Missense, gk442618|Substitution|Missense, gk504433|Substitution|Missense, gk778320|Substitution|Missense, gk874347|Substitution|Missense, h13301|Substitution|Missense, h8802|Substitution|Missense	N.A.	N.A.	N.A.	N.A.	N.A.	N.A.	N.A.	integral component of membrane, "membrane"	N.A.	Predicted to be located in membrane. Predicted to be integral component of membrane.	Affected by cyc-1, rsr-2, mir-34, drh-3, adr-1 and set-2 according to microarray, tiling array and RNA-seq. Affected by nitroguanidine according to microarray.	N.A.
WBGene00005706		sru-43	Caenorhabditis elegans	pseudogene	F23B12.2	CELE_F23B12.2	N.A.	N.A.	N.A.	N.A.	N.A.	N.A.	N.A.	N.A.	N.A.	V 6.33 +/- 0.01	N.A.	N.A.	N.A.	N.A.	N.A.	N.A.	N.A.	N.A.	N.A.	N.A.	N.A.	N.A.	N.A.	Is affected by eat-2 and sir-2.1 based on RNA-seq and microarray studies. Is affected by Rifampin\; Psoralens\; and Sirolimus based on RNA-seq studies.	Affected by eat-2 and sir-2.1 according to RNA-seq and microarray. Affected by Rifampin, Psoralens and Sirolimus according to RNA-seq.	N.A.
WBGene00005707		sru-44	Caenorhabditis elegans	protein_coding_gene	T08G3.8	CELE_T08G3.8	T08G3.8.1	N.A.	CE18939	CE18939|HMMPANTHER:PTHR47516:SF3|HMMPANTHER:PTHR47516|PFAM:PF10322|INTERPRO:IPR003839	Q9XU50	Q9XU50	TF315904	NM_074764.2	NP_507165.1	V 10.10	cenix:89-c10, mv_T08G3.8, smd_T08G3.8, sjj_T08G3.8, sjj2_T08G3.8|V-15J17	N.A.	N.A.	gk326381|Substitution|Missense, gk331113|Substitution|Missense, gk514288|Substitution|Missense, gk516181|Substitution|Missense, gk817076|Substitution|Missense, gk885087|Substitution|Missense	N.A.	N.A.	N.A.	N.A.	N.A.	N.A.	N.A.	integral component of membrane, "membrane"	N.A.	Predicted to be located in membrane. Predicted to be integral component of membrane.	Affected by cyc-1, chd-3, let-418 and mir-34 according to microarray and RNA-seq. Affected by tryptophan and Atrazine according to microarray.	N.A.
WBGene00005708		sru-45	Caenorhabditis elegans	protein_coding_gene	Y32B12B.7	CELE_Y32B12B.7	Y32B12B.7.1	N.A.	CE34608	CE34608|HMMPANTHER:PTHR47516:SF3|HMMPANTHER:PTHR47516|PFAM:PF10322|INTERPRO:IPR003839	Q7YXA4	Q7YXA4	TF315904	NM_001029052.1	NP_001024223.1	V 10.35 +/- 0.01	sjj2_Y32B12B.7|V-15D08	N.A.	N.A.	gk631274|Substitution|Missense, gk655075|Substitution|Missense, gk757072|Substitution|Missense, gk771199|Substitution|Missense, gk891948|Substitution|Missense, h10438|Substitution|Missense	N.A.	N.A.	N.A.	N.A.	N.A.	N.A.	N.A.	integral component of membrane, "membrane"	N.A.	Predicted to be located in membrane. Predicted to be integral component of membrane.	Affected by rsr-2, rpn-10, mir-34 and lsm-1 according to tiling array, RNA-seq and microarray. Affected by tryptophan, metformin, Sirolimus, Rifampin, allantoin and Ag nanoparticles according to microarray and RNA-seq.	N.A.
WBGene00005709		sru-46	Caenorhabditis elegans	pseudogene	C45H4.5	CELE_C45H4.5	N.A.	N.A.	N.A.	N.A.	N.A.	N.A.	N.A.	N.A.	N.A.	V -15.62	N.A.	N.A.	N.A.	N.A.	N.A.	N.A.	ASH, DA neuron, I5 neuron, muscle cell, neuron, retrovesicular ganglion, SAB, VA neuron	N.A.	2-days post-L4 adult hermaphrodite Ce, 3-days post-L4 adult hermaphrodite Ce, dauer larva Ce, embryo Ce, L3 larva Ce, L4 larva Ce	N.A.	N.A.	N.A.	N.A.	Enriched in muscle cell\; neurons\; and retrovesicular ganglion based on RNA-seq and microarray studies. Is affected by several genes including daf-16\; daf-12\; and eat-2 based on RNA-seq and microarray studies. Is affected by allantoin and nitroguanidine based on microarray studies.	Enriched in ASH, I5 neuron, DA neuron, SAB, retrovesicular ganglion, VA neuron, neuron and muscle cell according to RNA-seq and microarray. Affected by pgrn-1, dpy-21, daf-12, daf-16, set-4 and eat-2 according to RNA-seq and microarray. Affected by allantoin and nitroguanidine according to microarray.	N.A.
WBGene00005710		sru-47	Caenorhabditis elegans	protein_coding_gene	F36D1.3	CELE_F36D1.3	F36D1.3.1	N.A.	CE34549	CE34549|HMMPANTHER:PTHR46045:SF5|HMMPANTHER:PTHR46045|PFAM:PF10322|INTERPRO:IPR003839	Q9XV42	Q9XV42	TF315904	NM_060497.3	NP_492898.2	I 7.94 +/- 0.00	sjj_F36D1.3|I-5L11, cenix:124-b8, mv_F36D1.3	N.A.	N.A.	gk431232|Substitution|Missense, gk454720|Substitution|Missense, gk514053|Substitution|Missense, gk543535|Substitution|Missense, gk546408|Substitution|Missense, gk883657|Substitution|Missense	N.A.	N.A.	N.A.	N.A.	N.A.	N.A.	N.A.	integral component of membrane, "membrane"	N.A.	Predicted to be located in membrane. Predicted to be integral component of membrane.	Affected by hpl-2, clk-1, chd-3, let-418, hmg-3, set-2, hda-1, mep-1, csr-1, sir-2.1, hpl-1 and his-24 according to tiling array, microarray and RNA-seq. Affected by Rifampin, Psoralens and Sirolimus according to RNA-seq.	N.A.
WBGene00005711		sru-48	Caenorhabditis elegans	protein_coding_gene	T03G11.2	CELE_T03G11.2	T03G11.2.1	N.A.	CE33303	CE33303|HMMPANTHER:PTHR46045:SF4|HMMPANTHER:PTHR46045|PFAM:PF10322|INTERPRO:IPR003839	Q22124	Q22124	TF315904	NM_076480.2	NP_508881.2	X -6.08	mv_T03G11.2, sjj_T03G11.2|X-2P12	N.A.	N.A.	gk279875|Substitution|Missense, gk279877|Substitution|Missense, gk279881|Substitution|Missense, gk279882|Substitution|Missense, gk339883|Substitution|Missense, gk357516|Substitution|Missense, gk432118|Substitution|Missense, gk439736|Substitution|Missense, gk484729|Substitution|Missense, gk670579|Substitution|Missense, gk676648|Substitution|Missense, gk693951|Substitution|Missense, gk803916|Substitution|Missense, gk828699|Substitution|Missense	N.A.	ASIL, ASIR, ASJL, ASJR, intestine, PVT	NSM	N.A.	1-day post-L4 adult hermaphrodite Ce, 3-days post-L4 adult hermaphrodite Ce, 6-days post-L4 adult hermaphrodite Ce, adult Ce, blastula embryo Ce, dauer larva Ce, embryo Ce, L1 larva Ce, L2 larva Ce	N.A.	N.A.	integral component of membrane, "membrane"	N.A.	Predicted to be located in membrane. Predicted to be integral component of membrane. Expressed in PVT\; amphid neurons\; and intestine.	Enriched in NSM according to RNA-seq and tiling array. Affected by rsr-2, clk-1, drh-3, eat-2, sek-1, mex-3 and sir-2.1 according to tiling array, microarray and RNA-seq. Affected by Psoralens, allantoin, Sirolimus, Rifampin and resveratrol according to RNA-seq and microarray.	N.A.
WBGene00005714		srv-3	Caenorhabditis elegans	protein_coding_gene	Y43F8C.19	CELE_Y43F8C.19	Y43F8C.19.1	N.A.	CE52409	CE52409|HMMPANTHER:PTHR31627:SF14|HMMPANTHER:PTHR31627|PFAM:PF02118|INTERPRO:IPR000609	Q86GB7	Q86GB7	TF317058	NM_001359800.1	NP_001346699.1	V 22.92 +/- 0.04	sjj2_Y43F8C.18|V-16C17, sjj2_Y43F8C.19|V-16I06	N.A.	N.A.	gk265325|Substitution|Missense, gk265329|Substitution|Missense, gk370991|Substitution|Missense, gk533764|Substitution|Missense, gk619293|Substitution|Missense, gk693186|Substitution|Missense, gk919949|Substitution|Missense, gk957369|Substitution|Missense	N.A.	ADLL, ADLR	NSM	N.A.	1-day post-L4 adult hermaphrodite Ce, adult Ce, L1 larva Ce, L2 larva Ce	N.A.	N.A.	integral component of membrane, "membrane", "sensory perception of chemical stimulus", "transmembrane signaling receptor activity"	N.A.	Predicted to enable transmembrane signaling receptor activity. Predicted to be involved in sensory perception of chemical stimulus. Predicted to be located in membrane. Predicted to be integral component of membrane. Expressed in ADLL and ADLR.	Enriched in NSM according to tiling array. Affected by rsr-2, mir-34, drh-3 and csr-1 according to tiling array, microarray and RNA-seq.	N.A.
WBGene00005715		srv-4	Caenorhabditis elegans	protein_coding_gene	F15E6.7	CELE_F15E6.7	F15E6.7a.1, F15E6.7b.1	N.A.	CE33374, CE48514	CE33374|HMMPANTHER:PTHR31627:SF14|HMMPANTHER:PTHR31627|PFAM:PF10323|SUPERFAMILY:SSF81321|INTERPRO:IPR019426, CE48514|HMMPANTHER:PTHR31627|HMMPANTHER:PTHR31627:SF14|PFAM:PF10323|INTERPRO:IPR019426	O44492, U4PDZ7	O44492	N.A.	NM_001307353.2, NM_068131.3	NP_500532.2, NP_001294282.1	IV 0.10 +/- 0.01	sjj_F15E6.7|IV-2O17, cenix:48-h9, mv_F15E6.7	N.A.	N.A.	gk199822|Substitution|Missense, gk385508|Substitution|Missense, gk914218|Substitution|Missense	Y106G6H.6|Physical	ADLL, ADLR, amphid neuron, head neuron, nervous system, pharynx	N.A.	larva Ce	N.A.	N.A.	N.A.	integral component of membrane, "membrane"	N.A.	Predicted to be located in membrane. Predicted to be integral component of membrane. Expressed in ADLL and ADLR.	Affected by cyc-1, ubc-9, clk-1, let-418, dpy-21, drh-3, daf-2 and csr-1 according to microarray and RNA-seq. Affected by methylmercuric chloride and Tunicamycin according to microarray.	N.A.
WBGene00005716		srv-5	Caenorhabditis elegans	protein_coding_gene	F48D6.2	CELE_F48D6.2	F48D6.2a.1, F48D6.2b.1	N.A.	CE07259, CE33396	CE07259|HMMPANTHER:PTHR31552:SF12|HMMPANTHER:PTHR31552|PFAM:PF02118|INTERPRO:IPR000609, CE33396|HMMPANTHER:PTHR31552:SF12|HMMPANTHER:PTHR31552|PFAM:PF02118|INTERPRO:IPR000609	Q5DX32, H2KZD8	Q5DX32	TF317058	NM_001029518.3, NM_001029517.3	NP_001024688.1, NP_001024689.1	X -7.85	cenix:115-f3, mv_F48D6.2, sjj_F48D6.2|X-2H07	N.A.	N.A.	gk277742|Substitution|Missense, gk530390|Substitution|Missense, gk550006|Substitution|Nonsense, gk789356|Substitution|Missense	end-3|Physical	ASHL, ASHR, ASJL, ASJR, ASKL, ASKR, AWBL, AWBR, PHBL, PHBR, sensory neuron	muscle cell, neuron	N.A.	1-day post-L4 adult hermaphrodite Ce, 5-days post-L4 adult hermaphrodite Ce, adult Ce, dauer larva Ce, embryo Ce, L1 larva Ce, L2 larva Ce, L3 larva Ce, L4 larva Ce, larva Ce	N.A.	N.A.	integral component of membrane, "membrane", "sensory perception of chemical stimulus", "transmembrane signaling receptor activity"	N.A.	Predicted to enable transmembrane signaling receptor activity. Predicted to be involved in sensory perception of chemical stimulus. Predicted to be located in membrane. Predicted to be integral component of membrane. Expressed in amphid neurons and sensory neurons.	Enriched in muscle cell and neuron according to microarray. Affected by sma-2, sma-4, rsr-2, daf-2, daf-16, cec-4, emb-4, elt-2, elt-7, drh-3, mrps-5, daf-18, ain-1, ain-2, lagr-1 and hyl-1 according to microarray, tiling array and RNA-seq. Affected by mianserin, multi-walled carbon nanotube, Colistin and nitroguanidine according to RNA-seq and microarray.	N.A.
WBGene00005717		srv-6	Caenorhabditis elegans	protein_coding_gene	C52B9.5	CELE_C52B9.5	C52B9.5.1	N.A.	CE45131	CE45131|HMMPANTHER:PTHR31552|HMMPANTHER:PTHR31552:SF9|PFAM:PF10323|INTERPRO:IPR019426	Q22937	Q22937	TF317058	NM_076327.4	NP_508728.3	X -7.84	mv_C52B9.5, sjj_C52B9.5|X-2H21, cenix:159-d5	N.A.	N.A.	gk277751|Substitution|Missense, gk277752|Substitution|Missense, gk412277|Substitution|Missense, gk492911|Substitution|Missense, gk715571|Substitution|Nonsense, gk825544|Substitution|Nonsense	N.A.	N.A.	N.A.	N.A.	N.A.	N.A.	N.A.	integral component of membrane, "membrane"	N.A.	Predicted to be located in membrane. Predicted to be integral component of membrane.	Affected by thoc-5, mex-1, spn-4, csr-1 and eat-2 according to RNA-seq and microarray. Affected by multi-walled carbon nanotube, Psoralens, allantoin, Sirolimus, metformin and Rifampin according to RNA-seq and microarray.	N.A.
WBGene00005719		srv-8	Caenorhabditis elegans	protein_coding_gene	F53F1.7	CELE_F53F1.7	F53F1.7.1	N.A.	CE33106	CE33106|HMMPANTHER:PTHR31748:SF9|HMMPANTHER:PTHR31748|PFAM:PF10323|SUPERFAMILY:SSF81321|INTERPRO:IPR019426	P91999	P91999	TF315562	NM_073926.3	NP_506327.2	V 5.27 +/- 0.00	sjj_F53F1.7|V-8J04, mv_F53F1.7, cenix:162-a9	N.A.	N.A.	gk251611|Substitution|Missense, gk544722|Substitution|Missense, gk556814|Substitution|Nonsense, gk591863|Substitution|Missense, gk611214|Substitution|Missense, gk653409|Substitution|Missense	N.A.	ASKL, ASKR, interneuron, motor neuron, PHCL, PHCR, sensory neuron	germ line	N.A.	1-cell embryo Ce, 1-day post-L4 adult hermaphrodite Ce, 2-days post-L4 adult hermaphrodite Ce, 7-10 days post-L4 adult hermaphrodite Ce, adult Ce, dauer larva Ce, embryo Ce, L1 larva Ce, L2 larva Ce, L3 larva Ce	N.A.	N.A.	integral component of membrane, "membrane"	N.A.	Predicted to be located in membrane. Predicted to be integral component of membrane. Expressed in ASKL\; ASKR\; PHCL\; PHCR\; and sensory neurons.	Enriched in germ line according to RNA-seq. Affected by clk-1 and spr-5 according to microarray. Affected by Tunicamycin according to microarray.	N.A.
WBGene00005720		srv-9	Caenorhabditis elegans	protein_coding_gene	F53F1.8	CELE_F53F1.8	F53F1.8.1	N.A.	CE52102	CE52102|HMMPANTHER:PTHR31748|HMMPANTHER:PTHR31748:SF4|PFAM:PF10323|SUPERFAMILY:SSF81321|INTERPRO:IPR019426	P92000	P92000	TF315562	NM_001356747.3	NP_001343570.1	V 5.28 +/- 0.00	mv_F53F1.8, cenix:45-g12, sjj_F53F1.8|V-8J06	N.A.	N.A.	gk251612|Substitution|Missense, gk320130|Substitution|Missense, gk470500|Substitution|Missense, gk494243|Substitution|Missense, gk581538|Substitution|Nonsense, gk686849|Substitution|Missense, gk710068|Substitution|Missense, gk881560|Substitution|Missense, gk953424|Substitution|Missense, h7035|Substitution|Missense	N.A.	N.A.	N.A.	N.A.	N.A.	N.A.	N.A.	integral component of membrane, "membrane"	N.A.	Predicted to be located in membrane. Predicted to be integral component of membrane.	Affected by cnb-1, ubc-9, clk-1, spn-4 and sir-2.1 according to proteomic study, microarray and RNA-seq. Affected by Tunicamycin according to microarray.	N.A.
WBGene00005721		srv-10	Caenorhabditis elegans	protein_coding_gene	F53F1.9	CELE_F53F1.9	F53F1.9.1	N.A.	CE10948	CE10948|HMMPANTHER:PTHR31748|HMMPANTHER:PTHR31748:SF4|PFAM:PF10323|SUPERFAMILY:SSF81321|INTERPRO:IPR019426	Q9XVM5	Q9XVM5	TF315562	NM_073928.1	NP_506329.1	V 5.28 +/- 0.00	mv_F53F1.9, smd_F53F1.9:2, sjj_F53F1.9|V-8J08, cenix:121-b4	N.A.	N.A.	gk251615|Substitution|Nonsense, gk251616|Substitution|Missense, gk251617|Substitution|Missense, gk251619|Substitution|Missense, gk251620|Substitution|Missense, gk383760|Substitution|Missense, gk770020|Substitution|Missense, gk899165|Substitution|Missense	N.A.	N.A.	N.A.	N.A.	N.A.	N.A.	N.A.	integral component of membrane, "membrane"	N.A.	Predicted to be located in membrane. Predicted to be integral component of membrane.	Affected by drh-3 and csr-1 according to RNA-seq. Affected by metformin, Sirolimus, Rifampin and allantoin according to RNA-seq.	N.A.
WBGene00005722		srv-11	Caenorhabditis elegans	protein_coding_gene	H25K10.3	CELE_H25K10.3	H25K10.3.1	N.A.	CE19935	CE19935|HMMPANTHER:PTHR31748:SF5|HMMPANTHER:PTHR31748|PFAM:PF10323|SUPERFAMILY:SSF81321|INTERPRO:IPR019426	Q9XU18	Q9XU18	TF315562	NM_070521.3	NP_502922.1	IV 14.61 +/- 0.00	cenix:112-f9, sjj_H25K10.3|IV-7J02, mv_H25K10.3	N.A.	N.A.	gk221248|Substitution|Missense, gk452332|Substitution|Missense, gk459475|Substitution|Missense	N.A.	ASHL, ASHR	N.A.	N.A.	N.A.	N.A.	N.A.	integral component of membrane, "membrane"	N.A.	Predicted to be located in membrane. Predicted to be integral component of membrane. Expressed in ASHL and ASHR.	Affected by rsr-2, drh-3 and eat-2 according to tiling array, RNA-seq and microarray. Affected by Chlorpyrifos, adsorbable organic bromine compound, Sirolimus, 2 and 4-dinitroanisole according to microarray.	WBPaper00059838|pmid32555456
WBGene00005723		srv-12	Caenorhabditis elegans	protein_coding_gene	T04B2.4	CELE_T04B2.4	T04B2.4.1	N.A.	CE33166	CE33166|HMMPANTHER:PTHR31748:SF6|HMMPANTHER:PTHR31748|PFAM:PF10323|SUPERFAMILY:SSF81321|INTERPRO:IPR019426	Q22148	Q22148	TF315562	NM_069419.2	NP_501820.2	IV 4.48 +/- 0.00	sjj2_T04B2.4|IV-9L12, mv_T04B2.4	N.A.	N.A.	gk210090|Substitution|Missense, gk447032|Substitution|Missense, gk456063|Substitution|Missense, gk498986|Substitution|Missense, gk503857|Substitution|Missense, gk530266|Substitution|Missense, gk685631|Substitution|Missense, gk905541|Substitution|Missense	N.A.	ADLL, ADLR, ASJL, ASJR	N.A.	N.A.	N.A.	N.A.	N.A.	integral component of membrane, "membrane"	N.A.	Predicted to be located in membrane. Predicted to be integral component of membrane. Expressed in ADLL\; ADLR\; ASJL\; and ASJR.	Affected by cyc-1 and rsr-2 according to microarray and tiling array. Affected by paraquat, tetrabromobisphenol A and adsorbable organic bromine compound according to microarray.	N.A.
WBGene00005724		srv-13	Caenorhabditis elegans	protein_coding_gene	Y73B6BL.39	CELE_Y73B6BL.39	Y73B6BL.39.1	N.A.	CE49350	CE49350|HMMPANTHER:PTHR31748:SF0|HMMPANTHER:PTHR31748|PFSCAN:PS50262|PFAM:PF10323|SUPERFAMILY:SSF81321|INTERPRO:IPR019426	Q86DM4	Q86DM4	TF315562	NM_182311.4	NP_872111.2	IV 3.20 +/- 0.00	sjj2_Y73B6BL.39|IV-9H08	N.A.	N.A.	gk203646|Substitution|Missense, gk203651|Substitution|Missense, gk444154|Substitution|Missense, gk511809|Substitution|Missense, gk657371|Substitution|Missense, gk683526|Substitution|Missense, gk702510|Substitution|Missense, gk725958|Substitution|Missense, gk744789|Substitution|Missense, gk918440|Substitution|Missense, h3787|Substitution|Missense	N.A.	N.A.	N.A.	N.A.	N.A.	N.A.	N.A.	integral component of membrane, "membrane"	N.A.	Predicted to be located in membrane. Predicted to be integral component of membrane.	Affected by rsr-2, ubc-9, adr-2, drh-3, mex-1, mex-3, spn-4 and set-2 according to tiling array, microarray and RNA-seq. Affected by Rifampin, Psoralens and Sirolimus according to RNA-seq.	N.A.
WBGene00005725		srv-14	Caenorhabditis elegans	protein_coding_gene	Y105C5B.4	CELE_Y105C5B.4	Y105C5B.4.1	N.A.	CE33203	CE33203|HMMPANTHER:PTHR31748:SF0|HMMPANTHER:PTHR31748|PFAM:PF10323|SUPERFAMILY:SSF81321|INTERPRO:IPR019426	Q9U316	Q9U316	TF315562	NM_070492.7	NP_502893.2	IV 14.45 +/- 0.00	mv_Y105C5B.4, sjj2_Y105C5B.4|IV-9F08, cenix:99-g9	N.A.	N.A.	gk220677|Substitution|Missense, gk220679|Substitution|Missense, gk458686|Substitution|Missense, gk496082|Substitution|Missense, gk508661|Substitution|Missense, gk590589|Substitution|Missense, gk666137|Substitution|Nonsense, gk900015|Substitution|Missense	N.A.	N.A.	N.A.	N.A.	N.A.	N.A.	N.A.	integral component of membrane, "membrane"	N.A.	Predicted to be located in membrane. Predicted to be integral component of membrane.	Affected by cyc-1, rsd-2, dpy-21, drh-3, dlc-1, aak-1, aak-2, sin-3 and set-2 according to microarray and RNA-seq.	N.A.
WBGene00005727		srv-16	Caenorhabditis elegans	protein_coding_gene	Y105C5B.10	CELE_Y105C5B.10	Y105C5B.10.1	N.A.	CE33202	CE33202|HMMPANTHER:PTHR31748|HMMPANTHER:PTHR31748:SF2|PFSCAN:PS50262|PFAM:PF10323|SUPERFAMILY:SSF81321|INTERPRO:IPR019426	Q9U312	Q9U312	TF315562	NM_070498.2	NP_502899.2	IV 14.46 +/- 0.00	cenix:125-a4, sjj2_Y105C5B.10|IV-9A22, mv_Y105C5B.10	N.A.	N.A.	gk220752|Substitution|Missense, gk220754|Substitution|Missense, gk220756|Substitution|Missense, gk346425|Substitution|Missense, gk404816|Substitution|Nonsense, gk420575|Substitution|Missense, gk463566|Substitution|Missense, gk614450|Substitution|Missense, gk645809|Substitution|Missense, gk686776|Substitution|Missense, gk729069|Substitution|Missense, gk768690|Substitution|Missense, gk774044|Substitution|Missense	N.A.	N.A.	N.A.	N.A.	N.A.	N.A.	N.A.	integral component of membrane, "membrane"	N.A.	Predicted to be located in membrane. Predicted to be integral component of membrane.	Affected by cyc-1, isp-1, age-1, nhr-114, tatn-1, unc-75, hrpr-1, his-3, adr-1, flcn-1, nhr-49, mdt-15 and ahr-1 according to microarray and RNA-seq.	N.A.
WBGene00005728		srv-17	Caenorhabditis elegans	protein_coding_gene	C06E7.7	CELE_C06E7.7	C06E7.7.1	N.A.	CE33361	CE33361|HMMPANTHER:PTHR24224|HMMPANTHER:PTHR24224:SF12|PFAM:PF10323|SUPERFAMILY:SSF81321|INTERPRO:IPR019426	Q17734	Q17734	TF317660	NM_068475.5	NP_500876.2	IV 2.44 +/- 0.00	cenix:133-c7, sjj_C06E7.7|IV-3C09, mv_C06E7.7	N.A.	N.A.	gk676957|Substitution|Missense, gk741586|Substitution|Missense, gk750646|Substitution|Missense, gk781811|Substitution|Missense	N.A.	ASIL, ASIR, pharynx	N.A.	N.A.	N.A.	N.A.	N.A.	integral component of membrane, "membrane"	N.A.	Predicted to be integral component of membrane. Expressed in ASIL\; ASIR\; and pharynx.	Affected by ints-6 and eat-2 according to RNA-seq and microarray. Affected by Sirolimus according to microarray.	N.A.
WBGene00005729		srv-18	Caenorhabditis elegans	pseudogene	H04M03.5	CELE_H04M03.5	N.A.	N.A.	N.A.	N.A.	N.A.	N.A.	N.A.	N.A.	N.A.	IV 2.44 +/- 0.00	N.A.	N.A.	N.A.	N.A.	N.A.	N.A.	N.A.	N.A.	N.A.	N.A.	N.A.	N.A.	N.A.	Is affected by several genes including eat-2\; clk-1\; and cyc-1 based on microarray and RNA-seq studies. Is affected by Diazinon based on microarray studies.	Affected by cyc-1, clk-1, eat-2 and ain-2 according to microarray and RNA-seq. Affected by Diazinon according to microarray.	N.A.
WBGene00005730		srv-19	Caenorhabditis elegans	protein_coding_gene	H04M03.6	CELE_H04M03.6	H04M03.6.1	N.A.	CE52325	CE52325|HMMPANTHER:PTHR24224:SF12|HMMPANTHER:PTHR24224|PFAM:PF10323|SUPERFAMILY:SSF81321|INTERPRO:IPR019426	Q9TYR7	Q9TYR7	TF317660	NM_068477.3	NP_500878.3	IV 2.44 +/- 0.00	sjj_H04M03.5|IV-3C19, mv_H04M03.6, cenix:136-d11, sjj_H04M03.6|IV-3C21	N.A.	N.A.	gk202693|Substitution|Missense, gk613119|Substitution|Missense	N.A.	N.A.	N.A.	N.A.	N.A.	N.A.	N.A.	integral component of membrane, "membrane"	N.A.	Predicted to be integral component of membrane.	Affected by cyc-1, hpl-2, prg-1, swsn-1, sir-2.1 and eri-1 according to microarray, tiling array and RNA-seq. Affected by dibromoacetic acid and tetrabromobisphenol A according to microarray.	N.A.
WBGene00005731		srv-20	Caenorhabditis elegans	pseudogene	H04M03.7	CELE_H04M03.7	N.A.	N.A.	N.A.	N.A.	N.A.	N.A.	N.A.	N.A.	N.A.	IV 2.45 +/- 0.00	N.A.	N.A.	N.A.	N.A.	N.A.	N.A.	N.A.	N.A.	N.A.	N.A.	N.A.	N.A.	N.A.	Is affected by adsorbable organic bromine compound based on microarray studies.	Affected by adsorbable organic bromine compound according to microarray.	N.A.
WBGene00005732		srv-21	Caenorhabditis elegans	protein_coding_gene	H04M03.8	CELE_H04M03.8	H04M03.8.1	N.A.	CE20927	CE20927|HMMPANTHER:PTHR24224|HMMPANTHER:PTHR24224:SF12|PFSCAN:PS50262|PFAM:PF10323|SUPERFAMILY:SSF81321|INTERPRO:IPR019426	Q9TYR5	Q9TYR5	TF317660	NM_068479.1	NP_500880.1	IV 2.45 +/- 0.00	sjj_H04M03.8|IV-3E01, mv_H04M03.8, cenix:96-a5	no induction of antimicrobial peptide expression after infection	N.A.	gk202700|Substitution|Missense, gk202702|Substitution|Missense, gk476172|Substitution|Nonsense, gk560097|Substitution|Nonsense, gk797085|Substitution|Missense, gk921708|Substitution|Missense	nlp-29|Regulatory	ASHL, ASHR, ASJL, ASJR, neuron	N.A.	N.A.	N.A.	N.A.	N.A.	integral component of membrane, "membrane"	N.A.	Predicted to be integral component of membrane. Expressed in ASHL\; ASHR\; ASJL\; ASJR\; and neurons.	Affected by mir-34 and csr-1 according to microarray and RNA-seq. Affected by Atrazine and allantoin according to microarray.	N.A.
WBGene00005733		srv-22	Caenorhabditis elegans	protein_coding_gene	H04M03.9	CELE_H04M03.9	H04M03.9.1	N.A.	CE20928	CE20928|HMMPANTHER:PTHR24224:SF12|HMMPANTHER:PTHR24224|PFSCAN:PS50262|PFAM:PF10323|SUPERFAMILY:SSF81321|INTERPRO:IPR019426	Q9TYR4	Q9TYR4	TF317660	NM_068480.1	NP_500881.1	IV 2.45 +/- 0.00	sjj2_H04M03.9|IV-10D21, sjj_H04M03.9, cenix:131-e4, mv_H04M03.9	N.A.	N.A.	gk202710|Substitution|Missense, gk202713|Substitution|Missense, gk409836|Substitution|Missense, gk699416|Substitution|Missense, gk730222|Substitution|Missense	N.A.	N.A.	NSM	N.A.	1-day post-L4 adult hermaphrodite Ce, 2-days post-L4 adult hermaphrodite Ce, adult Ce, blastula embryo Ce, L1 larva Ce, L2 larva Ce, L3 larva Ce, L4 larva Ce	N.A.	N.A.	integral component of membrane, "membrane"	N.A.	Predicted to be integral component of membrane.	Enriched in NSM according to tiling array. Affected by rsr-2 and sir-2.1 according to tiling array and microarray.	WBPaper00026596|pmid15781453
WBGene00005734		srv-23	Caenorhabditis elegans	pseudogene	H04M03.10	CELE_H04M03.10	N.A.	N.A.	N.A.	N.A.	N.A.	N.A.	N.A.	N.A.	N.A.	IV 2.45 +/- 0.00	N.A.	N.A.	N.A.	N.A.	N.A.	N.A.	N.A.	N.A.	N.A.	N.A.	N.A.	N.A.	N.A.	Is affected by adsorbable organic bromine compound based on microarray studies.	Affected by adsorbable organic bromine compound according to microarray.	N.A.
WBGene00005735		srv-24	Caenorhabditis elegans	protein_coding_gene	Y73B6BL.10	CELE_Y73B6BL.10	Y73B6BL.10.1	N.A.	CE26292	CE26292|HMMPANTHER:PTHR24224|HMMPANTHER:PTHR24224:SF16|PFSCAN:PS50262|PFAM:PF10323|SUPERFAMILY:SSF81321|INTERPRO:IPR019426	Q9GUH2	Q9GUH2	TF317660	NM_068556.1	NP_500957.1	IV 3.13	cenix:153-g12, sjj2_Y73B6BL.10|IV-10D22	N.A.	N.A.	gk348141|Substitution|Missense, gk586947|Substitution|Missense, gk646218|Substitution|Missense, gk909379|Substitution|Missense, gk915771|Substitution|Missense, gk923133|Substitution|Missense, gk953054|Substitution|Missense	N.A.	N.A.	N.A.	N.A.	N.A.	N.A.	N.A.	integral component of membrane, "membrane"	N.A.	Predicted to be integral component of membrane.	Affected by hpl-2, mir-34, glh-4, glh-1, pgl-1, pgl-3, drh-3, adr-1, aak-1, aak-2 and ints-4 according to tiling array, microarray and RNA-seq.	N.A.
WBGene00005736		srv-25	Caenorhabditis elegans	protein_coding_gene	Y73B6BL.11	CELE_Y73B6BL.11	Y73B6BL.11.1	N.A.	CE33486	CE33486|HMMPANTHER:PTHR24224:SF18|HMMPANTHER:PTHR24224|PFSCAN:PS50262|PFAM:PF10323|SUPERFAMILY:SSF81321|INTERPRO:IPR019426	Q9GUH0	Q9GUH0	TF317660	NM_182312.1	NP_872112.1	IV 3.14 +/- 0.00	sjj2_Y73B6BL.11|IV-10D23	N.A.	N.A.	gk203465|Substitution|Missense, gk405732|Substitution|Missense, gk464148|Substitution|Missense, gk583047|Substitution|Missense, gk637398|Substitution|Missense, gk807074|Substitution|Missense, gk820635|Substitution|Nonsense	N.A.	N.A.	N.A.	N.A.	N.A.	N.A.	N.A.	integral component of membrane, "membrane"	N.A.	Predicted to be integral component of membrane.	Affected by rsr-2, clk-1, drh-3, mex-1 and mex-3 according to tiling array, microarray and RNA-seq. Affected by Rifampin and Sirolimus according to RNA-seq.	N.A.
WBGene00005737		srv-26	Caenorhabditis elegans	protein_coding_gene	Y73B6BL.40	CELE_Y73B6BL.40	Y73B6BL.40.1	N.A.	CE33488	CE33488|HMMPANTHER:PTHR24224|HMMPANTHER:PTHR24224:SF15|PFSCAN:PS50262|PFAM:PF10323|SUPERFAMILY:SSF81321|INTERPRO:IPR019426	Q86DM3	Q86DM3	TF317660	NM_182313.1	NP_872113.1	IV 3.14 +/- 0.00	N.A.	N.A.	N.A.	tm10307|Deletion|Frameshift, gk203462|Substitution|Missense, gk316379|Substitution|Missense, gk472233|Substitution|Missense, gk671906|Substitution|Missense	N.A.	N.A.	N.A.	N.A.	N.A.	N.A.	N.A.	integral component of membrane, "membrane"	N.A.	Predicted to be integral component of membrane.	Affected by rsr-2 according to tiling array.	N.A.
WBGene00005738		srv-27	Caenorhabditis elegans	protein_coding_gene	Y73B6BL.41	CELE_Y73B6BL.41	Y73B6BL.41.1	N.A.	CE33489	CE33489|HMMPANTHER:PTHR24224|HMMPANTHER:PTHR24224:SF15|PFSCAN:PS50262|PFAM:PF10323|SUPERFAMILY:SSF81321|INTERPRO:IPR019426	Q86DM2	Q86DM2	TF317660	NM_068558.3	NP_500959.2	IV 3.14	cenix:153-h12, sjj2_Y73B6BL.41|IV-10A09	N.A.	N.A.	gk203458|Substitution|Missense, gk203459|Substitution|Missense, gk411698|Substitution|Missense, gk745428|Substitution|Missense, gk764852|Substitution|Missense	N.A.	ALML, ALMR, ASKL, ASKR, BDUL, BDUR, PDEL, PDER, PHAL, PHAR, PHBL, PHBR, URBL, URBR	N.A.	N.A.	N.A.	N.A.	N.A.	integral component of membrane, "membrane"	N.A.	Predicted to be integral component of membrane. Expressed in nerve ring neurons and sensory neurons.	Affected by drh-3 according to RNA-seq.	N.A.
WBGene00005739		srv-28	Caenorhabditis elegans	protein_coding_gene	T13A10.14	CELE_T13A10.14	T13A10.14.1	N.A.	CE33937	CE33937|HMMPANTHER:PTHR24224|HMMPANTHER:PTHR24224:SF34|PFSCAN:PS50262|PFAM:PF10323|SUPERFAMILY:SSF81321|INTERPRO:IPR019426	Q86DC8	Q86DC8	TF317660	NM_001028212.1	NP_001023383.1	IV 3.11 +/- 0.00	sjj2_T13A10.14|IV-9F09	N.A.	N.A.	gk203409|Substitution|Nonsense, gk203412|Substitution|Nonsense, gk866109|Substitution|Missense	N.A.	N.A.	ADF	N.A.	1-cell embryo Ce, 1-day post-L4 adult hermaphrodite Ce, dauer larva Ce, L1 larva Ce, L2 larva Ce, L3 larva Ce, L4 larva Ce	N.A.	N.A.	integral component of membrane, "membrane"	N.A.	Predicted to be integral component of membrane.	Enriched in ADF according to RNA-seq. Affected by rsr-2, tatn-1, dpy-21, mir-34, lin-22 and csr-1 according to tiling array, RNA-seq and microarray.	N.A.
WBGene00005740		srv-29	Caenorhabditis elegans	protein_coding_gene	T13A10.6	CELE_T13A10.6	T13A10.6.1	N.A.	CE38105	CE38105|HMMPANTHER:PTHR24224:SF34|HMMPANTHER:PTHR24224|PFSCAN:PS50262|PFAM:PF10323|SUPERFAMILY:SSF81321|INTERPRO:IPR019426	Q22444	Q22444	TF317660	NM_068547.2	NP_500948.2	IV 3.11 +/- 0.00	mv_T13A10.6, sjj_T13A10.6|IV-3M19, cenix:232-a2	N.A.	N.A.	gk203414|Substitution|Missense, gk203416|Substitution|Missense, gk316378|Substitution|Missense, gk777135|Substitution|Missense, gk884939|Substitution|Missense	N.A.	N.A.	N.A.	N.A.	N.A.	N.A.	N.A.	integral component of membrane, "membrane"	N.A.	Predicted to be integral component of membrane.	Affected by rsr-2, csr-1, daf-16, sir-2.1, lin-14, lin-4, rrf-2, lin-35, lagr-1 and hyl-1 according to tiling array, RNA-seq and microarray. Affected by Diazinon according to microarray.	N.A.
WBGene00005741		srv-30	Caenorhabditis elegans	protein_coding_gene	T13A10.7	CELE_T13A10.7	T13A10.7.1	N.A.	CE53050	CE53050|HMMPANTHER:PTHR24224|HMMPANTHER:PTHR24224:SF31|PFSCAN:PS50262|PFAM:PF10323|SUPERFAMILY:SSF81321|INTERPRO:IPR019426	Q22445	Q22445	TF317660	NM_001372839.1	NP_001360069.1	IV 3.11 +/- 0.00	sjj_T13A10.7|IV-3M21, mv_T13A10.7, cenix:235-c6, cenix:212-g4, TH:212-g4	N.A.	N.A.	gk203418|Substitution|Missense, gk203419|Substitution|Missense, gk203420|Substitution|Missense, gk435500|Substitution|Missense, gk457717|Substitution|Missense, gk534729|Substitution|Missense	N.A.	N.A.	neuron	N.A.	3-days post-L4 adult hermaphrodite Ce, embryo Ce, L1 larva Ce, L2 larva Ce, L3 larva Ce, larva Ce	N.A.	N.A.	integral component of membrane, "membrane"	N.A.	Predicted to be integral component of membrane.	Enriched in neuron according to tiling array. Affected by clk-1 and adr-1 according to microarray and RNA-seq. Affected by Rifampin and allantoin according to RNA-seq.	N.A.
WBGene00005742		srv-31	Caenorhabditis elegans	protein_coding_gene	T13A10.9	CELE_T13A10.9	T13A10.9.1	N.A.	CE38107	CE38107|HMMPANTHER:PTHR24224:SF31|HMMPANTHER:PTHR24224|PFSCAN:PS50262|PFAM:PF10323|SUPERFAMILY:SSF81321|INTERPRO:IPR019426	Q22446	Q22446	TF317660	NM_068550.5	NP_500951.2	IV 3.11 +/- 0.00	TH:212-g4_1, mv_T13A10.8, cenix:235-d6, sjj_T13A10.9|IV-3O01, mv_T13A10.9, cenix:212-g4_1, sjj_T13A10.8|IV-3M23	N.A.	N.A.	tm7930|Deletion|Inframe_deletion, gk319181|Substitution|Missense, gk369140|Substitution|Missense, gk459928|Substitution|Missense, gk619121|Substitution|Nonsense, gk658529|Substitution|Missense, gk805763|Substitution|Missense, gk879763|Substitution|Missense, gk920881|Substitution|Missense	N.A.	N.A.	AWB	N.A.	1-day post-L4 adult hermaphrodite Ce, 2-days post-L4 adult hermaphrodite Ce, 3-days post-L4 adult hermaphrodite Ce, 7-10 days post-L4 adult hermaphrodite Ce, adult Ce, blastula embryo Ce, embryo Ce, L2 larva Ce, L3 larva Ce, L4 larva Ce	N.A.	N.A.	integral component of membrane, "membrane"	N.A.	Predicted to be integral component of membrane.	Enriched in AWB according to RNA-seq. Affected by clk-1, drh-3, thoc-5, adr-1, spn-4 and mrps-5 according to microarray and RNA-seq. Affected by Alovudine and nitroguanidine according to RNA-seq and microarray.	N.A.
WBGene00005744		ops-1	Caenorhabditis elegans	protein_coding_gene	T13A10.13	srv-33, RHO\/1, CELE_T13A10.13	T13A10.13.1	N.A.	CE07494	CE07494|HMMPANTHER:PTHR24224|HMMPANTHER:PTHR24224:SF33|PFSCAN:PS50262|PFAM:PF10323|SUPERFAMILY:SSF81321|INTERPRO:IPR019426	Q22451	Q22451	TF317660	NM_068555.4	NP_500956.1	IV 3.13 +/- 0.00	cenix:150-d5, mv_T13A10.13, sjj_T13A10.13|IV-3O09	N.A.	N.A.	gk203442|Substitution|Missense, gk481003|Substitution|Missense, gk691308|Substitution|Missense, gk712266|Substitution|Missense, gk756836|Substitution|Missense, gk812199|Substitution|Missense, gk896749|Substitution|Missense, otn619|Substitution|Missense	lin-11|Regulatory, unc-130|Regulatory	ADLL, ADLR, ASGL, ASGR	N.A.	N.A.	N.A.	N.A.	N.A.	integral component of membrane, "membrane"	N.A.	Predicted to be integral component of membrane. Expressed in ADLL\; ADLR\; ASGL\; and ASGR.	Affected by rsr-2, clk-1, drh-3, adr-1, sir-2.1, lin-14 and lin-4 according to tiling array, microarray and RNA-seq. Affected by Atrazine and Sirolimus according to microarray.	WBPaper00004379|pmid11018015, WBPaper00025052|pmid15790968
WBGene00005745		srv-34	Caenorhabditis elegans	protein_coding_gene	F13A7.3	CELE_F13A7.3	F13A7.3.1	N.A.	CE33049	CE33049|HMMPANTHER:PTHR24238:SF26|HMMPANTHER:PTHR24238|PFSCAN:PS50262|PFAM:PF10323|SUPERFAMILY:SSF81321|INTERPRO:IPR019426	O45353	O45353	TF317660	NM_074734.2	NP_507135.2	V 10.02 +/- 0.00	sjj_F13A7.3|V-10P02, cenix:114-f8, mv_F13A7.3	dauer lifespan extended	N.A.	gk949459|Deletion|Frameshift, gk257911|Substitution|Missense, gk257917|Substitution|Missense, gk600107|Substitution|Missense, gk765505|Substitution|Missense, h5472|Substitution|Nonsense	N.A.	ASKL, ASKR, AWAL, AWAR, retrovesicular ganglion	ASK, AWA	N.A.	1-day post-L4 adult hermaphrodite Ce, 2-days post-L4 adult hermaphrodite Ce, 7-10 days post-L4 adult hermaphrodite Ce, adult Ce, embryo Ce, L1 larva Ce, L2 larva Ce, L3 larva Ce, L4 larva Ce	N.A.	N.A.	integral component of membrane, "integral component of plasma membrane", "membrane", "neuropeptide receptor activity", "neuropeptide signaling pathway"	N.A.	Predicted to enable neuropeptide receptor activity. Predicted to be involved in neuropeptide signaling pathway. Predicted to be integral component of plasma membrane. Expressed in ASKL\; ASKR\; AWAL\; AWAR\; and retrovesicular ganglion.	Enriched in ASK and AWA according to RNA-seq. Affected by hpl-2, drh-3, daf-2, eat-2, met-2, spr-5 and mep-1 according to tiling array, RNA-seq and microarray. Affected by adsorbable organic bromine compound and nitroguanidine according to microarray.	N.A.
WBGene00005746		srv-35	Caenorhabditis elegans	pseudogene	F13A7.4	CELE_F13A7.4	N.A.	N.A.	N.A.	N.A.	N.A.	N.A.	N.A.	N.A.	N.A.	V 10.02 +/- 0.00	N.A.	N.A.	N.A.	N.A.	N.A.	N.A.	N.A.	N.A.	N.A.	N.A.	N.A.	N.A.	N.A.	Is affected by cyc-1 and rrf-1 based on microarray studies. Is affected by Diazinon based on microarray studies.	Affected by cyc-1 and rrf-1 according to microarray. Affected by Diazinon according to microarray.	N.A.
WBGene00005747		srv-36	Caenorhabditis elegans	pseudogene	F57G8.8	CELE_F57G8.8	N.A.	N.A.	N.A.	N.A.	N.A.	N.A.	N.A.	N.A.	N.A.	V 9.98 +/- 0.00	N.A.	N.A.	N.A.	N.A.	N.A.	N.A.	cephalic sheath cell, dopaminergic neuron, hypodermis, OLL, PVD	N.A.	1-cell embryo Ce, 1-day post-L4 adult hermaphrodite Ce, 3-days post-L4 adult hermaphrodite Ce, adult Ce, blastula embryo Ce, dauer larva Ce, embryo Ce, L1 larva Ce, L3 larva Ce, L4 larva Ce, larva Ce	N.A.	N.A.	N.A.	N.A.	Enriched in OLL\; PVD\; cephalic sheath cell\; dopaminergic neurons\; and hypodermis based on tiling array studies. Is affected by several genes including eat-2\; sir-2.1\; and hpl-2 based on microarray and RNA-seq studies. Is affected by resveratrol\; adsorbable organic bromine compound\; and allantoin based on microarray studies.	Enriched in cephalic sheath cell, dopaminergic neuron, hypodermis, PVD and OLL according to tiling array. Affected by mir-34, drh-3, hpl-2, eat-2 and sir-2.1 according to microarray and RNA-seq. Affected by resveratrol, adsorbable organic bromine compound and allantoin according to microarray.	N.A.
WBGene00005748		srw-1	Caenorhabditis elegans	protein_coding_gene	Y75B12B.7	CELE_Y75B12B.7	Y75B12B.7.1	N.A.	CE33899	CE33899|HMMPANTHER:PTHR22751|HMMPANTHER:PTHR22751:SF283|PFSCAN:PS50262|PFAM:PF10324|SUPERFAMILY:SSF81321|INTERPRO:IPR019427	Q9XWB6	Q9XWB6	TF315784	NM_074352.2	NP_506753.2	V 7.57 +/- 0.00	sjj2_Y75B12B.7|V-15D09, sjj_Y75B12B.7, mv_Y75B12B.7, cenix:63-b10	N.A.	N.A.	gk255334|Substitution|Missense, gk255335|Substitution|Missense, gk529362|Substitution|Missense, gk619759|Substitution|Missense, gk816445|Substitution|Missense, gk882136|Substitution|Nonsense, gk905114|Substitution|Missense, gk926041|Substitution|Missense	N.A.	N.A.	somatic gonad precursor	N.A.	1-cell embryo Ce, 1-day post-L4 adult hermaphrodite Ce, 3-days post-L4 adult hermaphrodite Ce, adult Ce, all stages Ce, blastula embryo Ce, dauer larva Ce, embryo Ce, L1 larva Ce, L2 larva Ce, L4 larva Ce	N.A.	N.A.	G protein-coupled peptide receptor activity, "G protein-coupled receptor signaling pathway", "integral component of membrane", "membrane", "plasma membrane"	N.A.	Predicted to enable G protein-coupled peptide receptor activity. Predicted to be involved in G protein-coupled receptor signaling pathway. Predicted to be located in plasma membrane. Predicted to be integral component of membrane.	Enriched in somatic gonad precursor according to RNA-seq. Affected by cyc-1, rsr-2, clk-1, drh-3, eat-2, spn-4, daf-12, sftb-1, set-2, sir-2.1 and rrf-1 according to microarray, tiling array and RNA-seq. Affected by Rifampin, Psoralens and Sirolimus according to RNA-seq and microarray.	N.A.
WBGene00005749		srw-2	Caenorhabditis elegans	protein_coding_gene	T03D3.3	CELE_T03D3.3	T03D3.3.1	N.A.	CE51050	CE51050|HMMPANTHER:PTHR22751|HMMPANTHER:PTHR22751:SF285|PFSCAN:PS50262|PFAM:PF10324|SUPERFAMILY:SSF81321|INTERPRO:IPR019427	O16980	O16980	TF315784	NM_071365.5	NP_503766.3	V -12.98 +/- 0.01	sjj_T03D3.3|V-2F13, mv_T03D3.3, cenix:62-c4	N.A.	N.A.	gk1946|Substitution|Missense, gk229441|Substitution|Missense, gk229442|Substitution|Missense, gk311685|Substitution|Missense, gk372543|Substitution|Missense, gk390896|Substitution|Nonsense, gk397349|Substitution|Missense, gk401105|Substitution|Missense, gk402327|Substitution|Missense, gk510840|Substitution|Missense, gk667816|Substitution|Missense, gk685702|Substitution|Missense, gk797168|Substitution|Missense, gk920369|Substitution|Missense	N.A.	N.A.	N.A.	N.A.	N.A.	N.A.	N.A.	G protein-coupled peptide receptor activity, "G protein-coupled receptor signaling pathway", "integral component of membrane", "membrane", "plasma membrane"	N.A.	Predicted to enable G protein-coupled peptide receptor activity. Predicted to be involved in G protein-coupled receptor signaling pathway. Predicted to be located in plasma membrane. Predicted to be integral component of membrane.	Affected by lin-15B, rsr-2, ifg-1, mir-34, eat-2 and sir-2.1 according to microarray, tiling array and RNA-seq. Affected by Psoralens, allantoin, Sirolimus, Rifampin and resveratrol according to RNA-seq and microarray.	N.A.
WBGene00005750		srw-3	Caenorhabditis elegans	protein_coding_gene	ZK105.2	CELE_ZK105.2	ZK105.2.1	N.A.	CE33905	CE33905|HMMPANTHER:PTHR22751:SF33|HMMPANTHER:PTHR22751|PFSCAN:PS50262|PFAM:PF10324|SUPERFAMILY:SSF81321|INTERPRO:IPR019427	Q965Z6	Q965Z6	TF315784	NM_072594.2	NP_504995.2	V 0.85 +/- 0.00	sjj_ZK105.e, mv_ZK105.e, sjj2_ZK105.2|V-14P15	N.A.	N.A.	gk367698|Substitution|Missense, gk399858|Substitution|Missense, gk411041|Substitution|Missense, gk637470|Substitution|Missense, gk675940|Substitution|Missense, gk775488|Substitution|Missense	N.A.	N.A.	N.A.	N.A.	N.A.	N.A.	N.A.	G protein-coupled peptide receptor activity, "G protein-coupled receptor signaling pathway", "integral component of membrane", "membrane", "plasma membrane"	N.A.	Predicted to enable G protein-coupled peptide receptor activity. Predicted to be involved in G protein-coupled receptor signaling pathway. Predicted to be located in plasma membrane. Predicted to be integral component of membrane.	Affected by sma-2, wrn-1, set-2, eat-2 and sir-2.1 according to microarray and RNA-seq. Affected by Psoralens, allantoin, metformin, Sirolimus and Rifampin according to RNA-seq.	N.A.
WBGene00005751		srw-4	Caenorhabditis elegans	protein_coding_gene	F37B4.8	CELE_F37B4.8	F37B4.8.1	N.A.	CE33777	CE33777|HMMPANTHER:PTHR22751|HMMPANTHER:PTHR22751:SF102|PFSCAN:PS50262|PFAM:PF10324|SUPERFAMILY:SSF81321|INTERPRO:IPR019427	O45170	O45170	TF315784	NM_071384.3	NP_503785.3	V -12.87 +/- 0.00	mv_F37B4.8, cenix:27-f6, sjj_F37B4.8|V-2J05	N.A.	N.A.	tm11680|Deletion|Inframe_deletion, gk399044|Substitution|Nonsense, gk443018|Substitution|Missense, gk453889|Substitution|Missense, gk585302|Substitution|Missense, gk670467|Substitution|Missense, gk729089|Substitution|Missense, gk864976|Substitution|Missense, gk882650|Substitution|Missense, gk887328|Substitution|Nonsense, gk901276|Substitution|Missense, gk901277|Substitution|Missense, h5810|Substitution|Nonsense	N.A.	N.A.	N.A.	N.A.	N.A.	N.A.	N.A.	G protein-coupled peptide receptor activity, "G protein-coupled receptor signaling pathway", "integral component of membrane", "membrane", "plasma membrane"	N.A.	Predicted to enable G protein-coupled peptide receptor activity. Predicted to be involved in G protein-coupled receptor signaling pathway. Predicted to be located in plasma membrane. Predicted to be integral component of membrane.	Affected by cyc-1, clk-1 and eat-2 according to microarray and RNA-seq.	N.A.
WBGene00005752		srw-5	Caenorhabditis elegans	pseudogene	ZC482.9	CELE_ZC482.9	N.A.	N.A.	N.A.	N.A.	N.A.	N.A.	N.A.	N.A.	N.A.	III 18.67 +/- 0.06	N.A.	N.A.	N.A.	N.A.	N.A.	N.A.	N.A.	N.A.	N.A.	N.A.	N.A.	N.A.	N.A.	N.A.	N.A.	N.A.
WBGene00005753		srw-6	Caenorhabditis elegans	protein_coding_gene	H10D18.3	CELE_H10D18.3	H10D18.3.1	N.A.	CE23801	CE23801|HMMPANTHER:PTHR47321|PFSCAN:PS50262|PFAM:PF10324|SUPERFAMILY:SSF81321|INTERPRO:IPR019427	Q9N5N5	Q9N5N5	TF315784	NM_071653.1	NP_504054.1	V -7.99 +/- 0.00	sjj_H10D18.d, sjj_H10D18.c|V-3E18, mv_H10D18.3, cenix:79-b3	growth variant	N.A.	gk356487|Substitution|Missense, gk442568|Substitution|Missense, gk625380|Substitution|Missense, gk635800|Substitution|Missense, gk746490|Substitution|Missense	ire-1|Genetic	N.A.	N.A.	N.A.	N.A.	N.A.	N.A.	G protein-coupled peptide receptor activity, "G protein-coupled receptor signaling pathway", "integral component of membrane", "membrane", "plasma membrane"	N.A.	Predicted to enable G protein-coupled peptide receptor activity. Predicted to be involved in G protein-coupled receptor signaling pathway. Predicted to be located in plasma membrane. Predicted to be integral component of membrane.	Affected by rsr-2, clk-1, drh-3, alg-1, thoc-5, eat-2 and lsm-1 according to tiling array, microarray and RNA-seq. Affected by Psoralens, allantoin, Sirolimus and Rifampin according to RNA-seq.	N.A.
WBGene00005754		srw-7	Caenorhabditis elegans	protein_coding_gene	R08F11.5	CELE_R08F11.5	R08F11.5.1	N.A.	CE12588	CE12588|HMMPANTHER:PTHR47321|PFSCAN:PS50262|PFAM:PF10324|SUPERFAMILY:SSF81321|INTERPRO:IPR019427	O01888	O01888	TF315784	NM_071652.1	NP_504053.1	V -7.99 +/- 0.00	cenix:25-b8, mv_R08F11.5, sjj_R08F11.5|V-3E08	dauer lifespan extended	N.A.	gk948077|Deletion|Frameshift, gk231585|Substitution|Missense, gk618580|Substitution|Missense, gk778766|Substitution|Missense, h14964|Substitution|Missense	N.A.	N.A.	ASJ	N.A.	1-cell embryo Ce, 1-day post-L4 adult hermaphrodite Ce, 2-days post-L4 adult hermaphrodite Ce, 3-days post-L4 adult hermaphrodite Ce, 5-days post-L4 adult hermaphrodite Ce, adult Ce, all stages Ce, embryo Ce, L1 larva Ce, L2 larva Ce, L3 larva Ce, L4 larva Ce	N.A.	N.A.	G protein-coupled peptide receptor activity, "G protein-coupled receptor signaling pathway", "integral component of membrane", "membrane", "plasma membrane"	N.A.	Predicted to enable G protein-coupled peptide receptor activity. Predicted to be involved in G protein-coupled receptor signaling pathway. Predicted to be located in plasma membrane. Predicted to be integral component of membrane.	Enriched in ASJ according to RNA-seq. Affected by rsr-2, glh-4, glh-1, pgl-1, pgl-3, lin-22, elt-2, drh-3, alg-1, eat-2, smn-1, unc-70, rrf-3 and ahr-1 according to tiling array, RNA-seq and microarray. Affected by aldicarb, Mercuric Chloride, Psoralens, allantoin, Sirolimus, Rifampin and fluoranthene according to microarray and RNA-seq.	N.A.
WBGene00005755		srw-8	Caenorhabditis elegans	protein_coding_gene	F59D6.5	CELE_F59D6.5	F59D6.5a.1, F59D6.5b.1	N.A.	CE11484, CE53000	CE11484|HMMPANTHER:PTHR47321|PFSCAN:PS50262|PFAM:PF10324|SUPERFAMILY:SSF81321|INTERPRO:IPR019427, CE53000|HMMPANTHER:PTHR47321|PFSCAN:PS50262|PFAM:PF10324|SUPERFAMILY:SSF81321|INTERPRO:IPR019427	O16341, A0A486WVJ6	O16341	N.A.	NM_071427.6, NM_001373011.2	NP_503828.3, NP_001360542.1	V -12.80	mv_F59D6.5, cenix:163-f6, sjj_F59D6.5|V-2B08, sjj2_F59D6.5|V-15I23	N.A.	N.A.	gk363239|Substitution|Missense, gk363240|Substitution|Missense, gk373302|Substitution|Nonsense, gk680619|Substitution|Missense, gk701331|Substitution|Missense, gk734412|Substitution|Missense, gk829611|Substitution|Missense	N.A.	N.A.	N.A.	N.A.	N.A.	N.A.	N.A.	G protein-coupled peptide receptor activity, "G protein-coupled receptor signaling pathway", "integral component of membrane", "membrane", "plasma membrane"	N.A.	Predicted to enable G protein-coupled peptide receptor activity. Predicted to be involved in G protein-coupled receptor signaling pathway. Predicted to be located in plasma membrane. Predicted to be integral component of membrane.	Affected by hpl-2 according to tiling array. Affected by allantoin according to microarray.	N.A.
WBGene00005756		srw-9	Caenorhabditis elegans	protein_coding_gene	ZC482.8	CELE_ZC482.8	ZC482.8.1	N.A.	CE33902	CE33902|HMMPANTHER:PTHR47321|PFSCAN:PS50262|SMART:SM01381|PFAM:PF10324|SUPERFAMILY:SSF81321|INTERPRO:IPR000276|INTERPRO:IPR019427	Q86D06	Q86D06	TF315784	NM_001027806.1	NP_001022977.1	III 18.54 +/- 0.07	sjj2_ZC482.8|III-9D02	N.A.	N.A.	gk189020|Substitution|Nonsense, gk340533|Substitution|Nonsense, gk431784|Substitution|Missense, gk458202|Substitution|Missense, gk576144|Substitution|Missense, gk592691|Substitution|Missense, gk731559|Substitution|Missense, gk775998|Substitution|Missense, gk800694|Substitution|Missense, gk801445|Substitution|Missense, gk807051|Substitution|Nonsense, gk900533|Substitution|Missense	N.A.	N.A.	ASJ, intestine	N.A.	1-cell embryo Ce, 1-day post-L4 adult hermaphrodite Ce, 4-days post-L4 adult hermaphrodite Ce, all stages Ce, embryo Ce, L1 larva Ce, L2 larva Ce, L4 larva Ce	N.A.	N.A.	G protein-coupled peptide receptor activity, "G protein-coupled receptor activity", "G protein-coupled receptor signaling pathway", "integral component of membrane", "membrane", "plasma membrane"	N.A.	Predicted to enable G protein-coupled peptide receptor activity. Predicted to be involved in G protein-coupled receptor signaling pathway. Predicted to be located in plasma membrane. Predicted to be integral component of membrane.	Enriched in intestine and ASJ according to RNA-seq. Affected by hpl-2, rsr-2 and clk-1 according to tiling array and microarray.	N.A.
WBGene00005757		srw-10	Caenorhabditis elegans	protein_coding_gene	ZC482.6	CELE_ZC482.6	ZC482.6.1	N.A.	CE33901	CE33901|HMMPANTHER:PTHR47321|PFAM:PF10324|SUPERFAMILY:SSF81321|INTERPRO:IPR019427	O18277	O18277	TF315784	NM_067257.2	NP_499658.2	III 18.40 +/- 0.06	sjj_ZC482.6, sjj2_ZC482.6|III-9D03, mv_ZC482.6, TH:334E4, cenix:334-e4	N.A.	N.A.	gk189013|Substitution|Missense, gk189014|Substitution|Missense, gk189016|Substitution|Missense, gk551053|Substitution|Missense, gk636206|Substitution|Missense, gk659855|Substitution|Missense, gk743524|Substitution|Missense	N.A.	N.A.	ASJ	N.A.	1-cell embryo Ce, 1-day post-L4 adult hermaphrodite Ce, 3-days post-L4 adult hermaphrodite Ce, 7-10 days post-L4 adult hermaphrodite Ce, adult Ce, dauer larva Ce, embryo Ce, L1 larva Ce, L2 larva Ce, L4 larva Ce	N.A.	N.A.	G protein-coupled peptide receptor activity, "G protein-coupled receptor signaling pathway", "integral component of membrane", "membrane", "plasma membrane"	N.A.	Predicted to enable G protein-coupled peptide receptor activity. Predicted to be involved in G protein-coupled receptor signaling pathway. Predicted to be located in plasma membrane. Predicted to be integral component of membrane.	Enriched in ASJ according to RNA-seq. Affected by rsr-2, mir-34, eat-2, sin-3, sir-2.1 and let-60 according to tiling array, microarray and RNA-seq. Affected by Psoralens, allantoin, Sirolimus, Rifampin, Ag nanoparticles, silicon dioxide nanoparticle, resveratrol, dibromoacetic acid and Colistin according to RNA-seq and microarray.	N.A.
WBGene00005758		srw-11	Caenorhabditis elegans	protein_coding_gene	M01B2.11	CELE_M01B2.11	M01B2.11.1	N.A.	CE33805	CE33805|HMMPANTHER:PTHR46846:SF3|HMMPANTHER:PTHR46846|PFAM:PF10324|SUPERFAMILY:SSF81321|INTERPRO:IPR019427	Q86D05	Q86D05	TF315784	NM_001028887.3	NP_001024058.1	V 7.61 +/- 0.00	cenix:59-h3, sjj_C41G6.2|V-9P14, smd_C41G6.2, mv_C41G6.2	N.A.	N.A.	gk255383|Substitution|Missense, gk255384|Substitution|Missense, gk314083|Substitution|Missense, gk600096|Substitution|Nonsense, gk622057|Substitution|Missense, gk675448|Substitution|Missense, gk716539|Substitution|Missense, gk788157|Substitution|Nonsense	N.A.	N.A.	N.A.	N.A.	N.A.	N.A.	N.A.	G protein-coupled peptide receptor activity, "G protein-coupled receptor signaling pathway", "integral component of membrane", "membrane", "plasma membrane"	N.A.	Predicted to enable G protein-coupled peptide receptor activity. Predicted to be involved in G protein-coupled receptor signaling pathway. Predicted to be located in plasma membrane. Predicted to be integral component of membrane.	Affected by tatn-1, clk-1 and thoc-5 according to RNA-seq and microarray. Affected by resveratrol according to microarray.	N.A.
WBGene00005759		srw-12	Caenorhabditis elegans	protein_coding_gene	C41G6.2	CELE_C41G6.2	C41G6.2.1	N.A.	CE33762	CE33762|HMMPANTHER:PTHR46846:SF3|HMMPANTHER:PTHR46846|PFAM:PF10324|SUPERFAMILY:SSF81321|INTERPRO:IPR019427	G5EEY9	G5EEY9	TF315784	NM_001392667.1	NP_001379186.1	V 7.60 +/- 0.00	N.A.	N.A.	N.A.	gk255382|Substitution|Missense, gk360349|Substitution|Missense, gk521930|Substitution|Nonsense, gk600096|Substitution|Nonsense, gk695879|Substitution|Missense, gk814244|Substitution|Missense, gk845088|Substitution|Missense, gk899626|Substitution|Missense	N.A.	N.A.	coelomocyte	N.A.	1-day post-L4 adult hermaphrodite Ce, adult Ce, blastula embryo Ce, dauer larva Ce, embryo Ce, L3 larva Ce, L4 larva Ce, larva Ce	N.A.	N.A.	G protein-coupled peptide receptor activity, "G protein-coupled receptor signaling pathway", "integral component of membrane", "membrane", "plasma membrane"	N.A.	Predicted to enable G protein-coupled peptide receptor activity. Predicted to be involved in G protein-coupled receptor signaling pathway. Predicted to be located in plasma membrane. Predicted to be integral component of membrane.	Enriched in coelomocyte according to tiling array and RNA-seq. Affected by ubc-9, thoc-5, mex-1, mex-3 and spn-4 according to microarray and RNA-seq.	N.A.
WBGene00005760		srw-13	Caenorhabditis elegans	protein_coding_gene	C41G6.15	CELE_C41G6.15	C41G6.15.1	N.A.	CE23589	CE23589|HMMPANTHER:PTHR46846|HMMPANTHER:PTHR46846:SF3|PFSCAN:PS50262|PFAM:PF10324|SUPERFAMILY:SSF81321|INTERPRO:IPR019427	Q9U3M3	Q9U3M3	TF315784	NM_074366.1	NP_506767.1	V 7.59 +/- 0.00	sjj2_C41G6.15|V-16B18, mv_C41G6.15, cenix:122-a5	N.A.	N.A.	gk255374|Substitution|Nonsense, gk255375|Substitution|Missense, gk485737|Substitution|Missense, gk494252|Substitution|Missense, gk661527|Substitution|Missense, gk773353|Substitution|Missense, gk883055|Substitution|Missense, gk900136|Substitution|Missense, h12222|Substitution|Missense	N.A.	N.A.	N.A.	N.A.	N.A.	N.A.	N.A.	G protein-coupled peptide receptor activity, "G protein-coupled receptor signaling pathway", "integral component of membrane", "membrane", "plasma membrane"	N.A.	Predicted to enable G protein-coupled peptide receptor activity. Predicted to be involved in G protein-coupled receptor signaling pathway. Predicted to be located in plasma membrane. Predicted to be integral component of membrane.	Affected by rsr-2, clk-1, drh-3 and acs-3 according to tiling array, microarray and RNA-seq. Affected by Atrazine and cadmium according to microarray.	N.A.
WBGene00005761		srw-14	Caenorhabditis elegans	protein_coding_gene	C41G6.8	CELE_C41G6.8	C41G6.8a.1, C41G6.8b.1	N.A.	CE46419, CE46303	CE46419|HMMPANTHER:PTHR46846|HMMPANTHER:PTHR46846:SF3|PFSCAN:PS50262|PFAM:PF10324|SUPERFAMILY:SSF81321|INTERPRO:IPR019427, CE46303|HMMPANTHER:PTHR46846|HMMPANTHER:PTHR46846:SF3|PFSCAN:PS50262|PFAM:PF10324|SUPERFAMILY:SSF81321|INTERPRO:IPR019427	G3MU49, G3MU50	G3MU50	TF315784	NM_001269730.1, NM_001269729.1	NP_001256658.1, NP_001256659.1	V 7.59 +/- 0.00	cenix:182-d5, mv_C41G6.8, sjj_C41G6.8, sjj2_C41G6.8|V-16F20	N.A.	N.A.	gk255359|Substitution|Nonsense, gk255360|Substitution|Missense, gk255362|Substitution|Missense, gk255363|Substitution|Missense, gk383767|Substitution|Missense, gk456266|Substitution|Missense, gk488320|Substitution|Missense, gk637503|Substitution|Missense, gk668538|Substitution|Missense, gk760806|Substitution|Missense, h14990|Substitution|Missense	rps-13|Physical	N.A.	NSM	N.A.	adult Ce, blastula embryo Ce, dauer larva Ce, L1 larva Ce	N.A.	N.A.	G protein-coupled peptide receptor activity, "G protein-coupled receptor signaling pathway", "integral component of membrane", "membrane", "plasma membrane"	N.A.	Predicted to enable G protein-coupled peptide receptor activity. Predicted to be involved in G protein-coupled receptor signaling pathway. Predicted to be located in plasma membrane. Predicted to be integral component of membrane.	Enriched in NSM according to tiling array. Affected by mir-34, mex-1, mex-3, spn-4 and sir-2.1 according to microarray and RNA-seq. Affected by resveratrol according to microarray.	N.A.
WBGene00005762		srw-15	Caenorhabditis elegans	protein_coding_gene	C41G6.3	CELE_C41G6.3	C41G6.3.1	N.A.	CE15701	CE15701|HMMPANTHER:PTHR46846:SF3|HMMPANTHER:PTHR46846|PFSCAN:PS50262|PFAM:PF10324|SUPERFAMILY:SSF81321|INTERPRO:IPR019427	O17656	O17656	TF315784	NM_074365.2	NP_506766.1	V 7.59 +/- 0.00	cenix:182-c5, sjj_C41G6.3|V-9P16, mv_C41G6.3	N.A.	N.A.	gk255369|Substitution|Missense, gk255372|Substitution|Missense, gk416048|Substitution|Missense, gk517665|Substitution|Missense, gk705588|Substitution|Missense, gk713380|Substitution|Missense, h6445|Substitution|Missense	N.A.	N.A.	N.A.	N.A.	N.A.	N.A.	N.A.	G protein-coupled peptide receptor activity, "G protein-coupled receptor signaling pathway", "integral component of membrane", "membrane", "plasma membrane"	N.A.	Predicted to enable G protein-coupled peptide receptor activity. Predicted to be involved in G protein-coupled receptor signaling pathway. Predicted to be located in plasma membrane. Predicted to be integral component of membrane.	Affected by rsr-2, drh-3, hmg-3, smn-1, spn-4, lin-14 and lin-4 according to tiling array, RNA-seq and microarray. Affected by tetrabromobisphenol A according to microarray.	N.A.
WBGene00005763		srw-16	Caenorhabditis elegans	protein_coding_gene	T10H4.5	CELE_T10H4.5	T10H4.5.1	N.A.	CE33826	CE33826|HMMPANTHER:PTHR46846|HMMPANTHER:PTHR46846:SF2|PFSCAN:PS50262|PFAM:PF10324|SUPERFAMILY:SSF81321|INTERPRO:IPR019427	O45776	O45776	TF315784	NM_074381.2	NP_506782.2	V 7.65 +/- 0.00	mv_T10H4.5, sjj_T10H4.5|V-10C13, cenix:150-e4	N.A.	N.A.	gk404486|Substitution|Missense, gk426348|Substitution|Missense, gk506195|Substitution|Missense, gk714943|Substitution|Nonsense, gk719360|Substitution|Missense, gk781471|Substitution|Missense, gk834055|Substitution|Missense, gk952944|Substitution|Missense	N.A.	N.A.	N.A.	N.A.	N.A.	N.A.	N.A.	G protein-coupled peptide receptor activity, "G protein-coupled receptor signaling pathway", "integral component of membrane", "membrane", "plasma membrane"	N.A.	Predicted to enable G protein-coupled peptide receptor activity. Predicted to be involved in G protein-coupled receptor signaling pathway. Predicted to be located in plasma membrane. Predicted to be integral component of membrane.	Affected by rsr-2, dpy-21, thoc-5, ikb-1, met-2 and spr-5 according to tiling array and RNA-seq. Affected by resveratrol according to microarray.	N.A.
WBGene00005764		srw-17	Caenorhabditis elegans	protein_coding_gene	T10H4.6	CELE_T10H4.6	T10H4.6.1	N.A.	CE16391	CE16391|HMMPANTHER:PTHR46846|HMMPANTHER:PTHR46846:SF2|PFSCAN:PS50262|PFAM:PF10324|SUPERFAMILY:SSF81321|INTERPRO:IPR019427	O45774	O45774	TF315784	NM_074382.2	NP_506783.1	V 7.65 +/- 0.00	sjj_T10H4.6, sjj2_T10H4.6|V-15D10, mv_T10H4.6, cenix:62-f7	N.A.	N.A.	gk255458|Substitution|Missense, gk255459|Substitution|Missense, gk586677|Substitution|Missense, gk652889|Substitution|Missense, gk792025|Substitution|Missense, gk793860|Substitution|Missense	N.A.	N.A.	PHB	N.A.	1-cell embryo Ce, 1-day post-L4 adult hermaphrodite Ce, 3-days post-L4 adult hermaphrodite Ce, adult Ce, all stages Ce, blastula embryo Ce, dauer larva Ce, embryo Ce, L1 larva Ce, L2 larva Ce, L3 larva Ce, L4 larva Ce	N.A.	N.A.	G protein-coupled peptide receptor activity, "G protein-coupled receptor signaling pathway", "integral component of membrane", "membrane", "plasma membrane"	N.A.	Predicted to enable G protein-coupled peptide receptor activity. Predicted to be involved in G protein-coupled receptor signaling pathway. Predicted to be located in plasma membrane. Predicted to be integral component of membrane.	Enriched in PHB according to RNA-seq. Affected by rsr-2, elli-1, daf-16, dpy-21, elt-2, elt-7, thoc-5, adr-1, daf-2, aak-1, aak-2, nfki-1, csr-1, lin-14, lin-4, mut-2, rrf-2 and mir-243 according to tiling array, microarray and RNA-seq. Affected by Testosterone and resveratrol according to microarray.	N.A.
WBGene00005765		srw-18	Caenorhabditis elegans	pseudogene	T10H4.7	CELE_T10H4.7	N.A.	N.A.	N.A.	N.A.	N.A.	N.A.	N.A.	N.A.	N.A.	V 7.65 +/- 0.00	N.A.	N.A.	N.A.	N.A.	N.A.	N.A.	N.A.	N.A.	N.A.	N.A.	N.A.	N.A.	N.A.	Is affected by sir-2.1 based on microarray studies.	Affected by sir-2.1 according to microarray.	N.A.
WBGene00005766		srw-19	Caenorhabditis elegans	protein_coding_gene	T10H4.8	CELE_T10H4.8	T10H4.8.1	N.A.	CE33827	CE33827|HMMPANTHER:PTHR46846:SF2|HMMPANTHER:PTHR46846|PFSCAN:PS50262|PFAM:PF10324|SUPERFAMILY:SSF81321|INTERPRO:IPR019427	O45778	O45778	TF315784	NM_074384.4	NP_506785.2	V 7.65 +/- 0.00	mv_T10H4.8, sjj_T10H4.8|V-10C19, cenix:187-b5	N.A.	N.A.	gk255467|Substitution|Missense, gk388818|Substitution|Missense, gk389158|Substitution|Missense, gk729161|Substitution|Missense, gk901788|Substitution|Missense	N.A.	N.A.	PHB	N.A.	1-cell embryo Ce, 1-day post-L4 adult hermaphrodite Ce, adult Ce, dauer larva Ce, L1 larva Ce, L2 larva Ce, L3 larva Ce, L4 larva Ce	N.A.	N.A.	G protein-coupled peptide receptor activity, "G protein-coupled receptor signaling pathway", "integral component of membrane", "membrane", "plasma membrane"	N.A.	Predicted to enable G protein-coupled peptide receptor activity. Predicted to be involved in G protein-coupled receptor signaling pathway. Predicted to be located in plasma membrane. Predicted to be integral component of membrane.	Enriched in PHB according to RNA-seq. Affected by rsr-2, dpy-21, thoc-5 and sir-2.1 according to tiling array, RNA-seq and microarray. Affected by Chlorpyrifos and Diazinon according to microarray.	N.A.
WBGene00005767		srw-20	Caenorhabditis elegans	protein_coding_gene	T05E12.4	CELE_T05E12.4	T05E12.4.1	N.A.	CE21150	CE21150|HMMPANTHER:PTHR46846|HMMPANTHER:PTHR46846:SF2|PFSCAN:PS50262|PFAM:PF10324|SUPERFAMILY:SSF81321|INTERPRO:IPR019427	Q9XUR5	Q9XUR5	TF315784	NM_074924.1	NP_507325.1	V 12.69 +/- 0.02	sjj_T05E12.4|V-11M22, mv_T05E12.4, cenix:112-c1	extended life span	N.A.	gk259440|Substitution|Missense, gk259443|Substitution|Missense, gk320924|Substitution|Missense, gk372238|Substitution|Missense, gk491670|Substitution|Missense, gk829082|Substitution|Nonsense, gk905723|Substitution|Missense, gk909850|Substitution|Missense, gk927892|Substitution|Missense	N.A.	N.A.	N.A.	N.A.	N.A.	N.A.	N.A.	G protein-coupled peptide receptor activity, "G protein-coupled receptor signaling pathway", "integral component of membrane", "membrane", "plasma membrane"	N.A.	Predicted to enable G protein-coupled peptide receptor activity. Predicted to be involved in G protein-coupled receptor signaling pathway. Predicted to be located in plasma membrane. Predicted to be integral component of membrane.	Affected by cyc-1, rsr-2, sir-2.1 and ain-1 according to microarray and tiling array. Affected by cadmium according to microarray.	N.A.
WBGene00005768		srw-21	Caenorhabditis elegans	protein_coding_gene	C06B8.9	CELE_C06B8.9	C06B8.9.1	N.A.	CE33755	CE33755|HMMPANTHER:PTHR46846:SF2|HMMPANTHER:PTHR46846|PFSCAN:PS50262|PFAM:PF10324|SUPERFAMILY:SSF81321|INTERPRO:IPR019427	Q86D23	Q86D23	TF315784	NM_001026203.1	NP_001021374.1	V 8.32 +/- 0.00	sjj2_C06B8.9|V-15D11	N.A.	N.A.	gk255892|Substitution|Missense, gk448417|Substitution|Nonsense, gk516989|Substitution|Missense, gk818917|Substitution|Missense, gk833056|Substitution|Missense, gk848516|Substitution|Missense, gk854511|Substitution|Missense	N.A.	N.A.	N.A.	N.A.	N.A.	N.A.	N.A.	G protein-coupled peptide receptor activity, "G protein-coupled receptor signaling pathway", "integral component of membrane", "membrane", "plasma membrane"	N.A.	Predicted to enable G protein-coupled peptide receptor activity. Predicted to be involved in G protein-coupled receptor signaling pathway. Predicted to be located in plasma membrane. Predicted to be integral component of membrane.	Affected by hpl-2, jmjd-3.1 and mir-34 according to tiling array, RNA-seq and microarray.	N.A.
WBGene00005769		srw-22	Caenorhabditis elegans	protein_coding_gene	T10H4.3	CELE_T10H4.3	T10H4.3.1	N.A.	CE43233	CE43233|HMMPANTHER:PTHR46846|HMMPANTHER:PTHR46846:SF2|PFSCAN:PS50262|PFAM:PF10324|SUPERFAMILY:SSF81321|INTERPRO:IPR019427	O45773	O45773	TF315784	NM_074379.2	NP_506780.2	V 7.65 +/- 0.00	cenix:62-e7, sjj_T10H4.3|V-10C09, mv_T10H4.3	N.A.	N.A.	gk255444|Substitution|Missense, gk255445|Substitution|Missense, gk255446|Substitution|Missense, gk388511|Substitution|Missense, gk418369|Substitution|Missense, gk469007|Substitution|Missense, gk542704|Substitution|Missense, gk556824|Substitution|Missense, gk561402|Substitution|Missense, gk561403|Substitution|Missense, gk597918|Substitution|Missense	N.A.	N.A.	intestine, ray	N.A.	adult Ce, L1 larva Ce, L3 larva Ce, L4 larva Ce	N.A.	N.A.	G protein-coupled peptide receptor activity, "G protein-coupled receptor signaling pathway", "integral component of membrane", "membrane", "plasma membrane"	N.A.	Predicted to enable G protein-coupled peptide receptor activity. Predicted to be involved in G protein-coupled receptor signaling pathway. Predicted to be located in plasma membrane. Predicted to be integral component of membrane.	Enriched in ray and intestine according to microarray. Affected by prg-1, lin-14 and lin-4 according to tiling array and microarray. Affected by resveratrol and dafa#1 according to microarray.	WBPaper00013489|pmid15183729
WBGene00005770		srw-23	Caenorhabditis elegans	protein_coding_gene	F49A5.8	CELE_F49A5.8	F49A5.8.1	N.A.	CE33790	CE33790|HMMPANTHER:PTHR46846|HMMPANTHER:PTHR46846:SF2|PFSCAN:PS50262|PFAM:PF10324|SUPERFAMILY:SSF81321|INTERPRO:IPR019427	O62254	O62254	TF315784	NM_074863.2	NP_507264.2	V 11.25 +/- 0.00	sjj2_F49A5.8|V-15D12, cenix:41-h2, mv_F49A5.8, sjj_F49A5.8	N.A.	N.A.	gk259018|Substitution|Missense, gk311757|Substitution|Missense, gk403666|Substitution|Missense, gk406586|Substitution|Missense, gk424869|Substitution|Missense, gk509860|Substitution|Missense, gk580859|Substitution|Missense, gk603146|Substitution|Missense, gk738160|Substitution|Missense, gk738161|Substitution|Missense, gk750061|Substitution|Missense, gk772167|Substitution|Missense, gk850227|Substitution|Missense, gk850228|Substitution|Missense, h9012|Substitution|Missense	N.A.	N.A.	N.A.	N.A.	N.A.	N.A.	N.A.	G protein-coupled peptide receptor activity, "G protein-coupled receptor signaling pathway", "integral component of membrane", "membrane", "plasma membrane"	N.A.	Predicted to enable G protein-coupled peptide receptor activity. Predicted to be involved in G protein-coupled receptor signaling pathway. Predicted to be located in plasma membrane. Predicted to be integral component of membrane.	Affected by lin-15B, rsr-2, glh-4, glh-1, pgl-1, pgl-3, mex-1, mex-3, spn-4 and set-2 according to microarray, tiling array and RNA-seq. Affected by Psoralens, allantoin, metformin, Sirolimus, Rifampin, dibromoacetic acid, dafa#1 and adsorbable organic bromine compound according to RNA-seq and microarray.	N.A.
WBGene00005771		srw-24	Caenorhabditis elegans	protein_coding_gene	C41G6.7	CELE_C41G6.7	C41G6.7.1	N.A.	CE38159	CE38159|HMMPANTHER:PTHR46846:SF2|HMMPANTHER:PTHR46846|PFSCAN:PS50262|PFAM:PF10324|SUPERFAMILY:SSF81321|INTERPRO:IPR019427	O17660	O17660	TF315784	NM_074362.2	NP_506763.2	V 7.59	sjj_C41G6.7|V-9P22, cenix:59-a4, mv_C41G6.7	N.A.	N.A.	gk508194|Substitution|Missense, gk517664|Substitution|Missense, gk538317|Substitution|Missense, gk652887|Substitution|Nonsense, gk716538|Substitution|Missense, gk723013|Substitution|Missense, gk870548|Substitution|Missense	N.A.	N.A.	N.A.	N.A.	N.A.	N.A.	N.A.	G protein-coupled peptide receptor activity, "G protein-coupled receptor signaling pathway", "integral component of membrane", "membrane", "plasma membrane"	N.A.	Predicted to enable G protein-coupled peptide receptor activity. Predicted to be involved in G protein-coupled receptor signaling pathway. Predicted to be located in plasma membrane. Predicted to be integral component of membrane.	Affected by rsr-2 according to tiling array.	N.A.
WBGene00005772		srw-25	Caenorhabditis elegans	pseudogene	T09F5.14	CELE_T09F5.14	N.A.	N.A.	N.A.	N.A.	N.A.	N.A.	N.A.	N.A.	N.A.	V 7.49 +/- 0.00	N.A.	N.A.	N.A.	N.A.	N.A.	N.A.	N.A.	N.A.	N.A.	N.A.	N.A.	N.A.	N.A.	Is affected by several genes including mrps-5\; his-3\; and hmg-3 based on RNA-seq studies. Is affected by nitroguanidine based on microarray studies.	Affected by cox-5B, his-3, hmg-3 and mrps-5 according to RNA-seq. Affected by nitroguanidine according to microarray.	N.A.
WBGene00005773		srw-26	Caenorhabditis elegans	protein_coding_gene	T05G11.3	CELE_T05G11.3	T05G11.3.1	N.A.	CE51328	CE51328|HMMPANTHER:PTHR22751|HMMPANTHER:PTHR22751:SF13|PFSCAN:PS50262|PFAM:PF10324|SUPERFAMILY:SSF81321|INTERPRO:IPR019427	Q9XXJ9	Q9XXJ9	TF315784	NM_001322599.1	NP_001309436.1	V 9.29 +/- 0.00	mv_T05G11.3, cenix:79-e10, sjj_T05G11.3|V-10F23	N.A.	N.A.	gk256853|Substitution|Missense, gk256854|Substitution|Missense, gk256855|Substitution|Missense, gk869234|Substitution|Missense, gk957344|Substitution|Missense	N.A.	N.A.	NSM	N.A.	adult Ce, dauer larva Ce, L1 larva Ce, L2 larva Ce	N.A.	N.A.	G protein-coupled peptide receptor activity, "G protein-coupled receptor signaling pathway", "integral component of membrane", "membrane", "plasma membrane"	N.A.	Predicted to enable G protein-coupled peptide receptor activity. Predicted to be involved in G protein-coupled receptor signaling pathway. Predicted to be located in plasma membrane. Predicted to be integral component of membrane.	Enriched in NSM according to tiling array. Affected by rsr-2 and mir-34 according to tiling array and microarray. Affected by resveratrol according to microarray.	N.A.
WBGene00005774		srw-27	Caenorhabditis elegans	pseudogene	T05G11.4	CELE_T05G11.4	N.A.	N.A.	N.A.	N.A.	N.A.	N.A.	N.A.	N.A.	N.A.	V 9.30 +/- 0.00	N.A.	N.A.	N.A.	N.A.	N.A.	N.A.	N.A.	N.A.	N.A.	N.A.	N.A.	N.A.	N.A.	Is affected by ain-1 and let-60 based on microarray studies.	Affected by ain-1 and let-60 according to microarray.	N.A.
WBGene00005775		srw-28	Caenorhabditis elegans	pseudogene	T05G11.5	CELE_T05G11.5	N.A.	N.A.	N.A.	N.A.	N.A.	N.A.	N.A.	N.A.	N.A.	V 9.30 +/- 0.00	N.A.	N.A.	N.A.	N.A.	N.A.	N.A.	N.A.	N.A.	N.A.	N.A.	N.A.	N.A.	N.A.	N.A.	N.A.	N.A.
WBGene00005776		srw-29	Caenorhabditis elegans	protein_coding_gene	F26D2.11	CELE_F26D2.11	F26D2.11.1	N.A.	CE52846	CE52846|HMMPANTHER:PTHR22751:SF13|HMMPANTHER:PTHR22751|PFSCAN:PS50262|PRINTS:PR00237|PFAM:PF10324|SUPERFAMILY:SSF81321|INTERPRO:IPR000276|INTERPRO:IPR019427	Q9XV61	Q9XV61	TF315784	NM_074750.2	NP_507151.2	V 10.06 +/- 0.00	mv_F26D2.11, sjj_F26D2.11|V-11A11, cenix:44-g9	N.A.	N.A.	h13846|Deletion|Inframe_deletion, gk258046|Substitution|Missense, gk258048|Substitution|Missense, gk396271|Substitution|Missense, gk405537|Substitution|Missense, gk419595|Substitution|Missense, gk485744|Substitution|Missense, gk487159|Substitution|Missense, gk702984|Substitution|Missense, gk715518|Substitution|Missense, gk801658|Substitution|Missense, h13801|Substitution|Missense	N.A.	neuronal sheath cell	N.A.	N.A.	N.A.	N.A.	N.A.	G protein-coupled peptide receptor activity, "G protein-coupled receptor activity", "G protein-coupled receptor signaling pathway", "integral component of membrane", "membrane", "plasma membrane"	N.A.	Predicted to enable G protein-coupled peptide receptor activity. Predicted to be involved in G protein-coupled receptor signaling pathway. Predicted to be located in plasma membrane. Predicted to be integral component of membrane. Expressed in neuronal sheath cell.	Affected by mir-34, drh-3 and spn-4 according to microarray and RNA-seq.	N.A.
WBGene00005777		srw-30	Caenorhabditis elegans	pseudogene	K10G4.9	CELE_K10G4.9	N.A.	N.A.	N.A.	N.A.	N.A.	N.A.	N.A.	N.A.	N.A.	V 12.85 +/- 0.00	N.A.	N.A.	N.A.	N.A.	N.A.	N.A.	N.A.	N.A.	N.A.	N.A.	N.A.	N.A.	N.A.	Is affected by several genes including cyd-1\; cdk-4\; and rsr-2 based on tiling array\; RNA-seq\; and microarray studies.	Affected by rsr-2, ints-5, cdk-4 and cyd-1 according to tiling array, RNA-seq and microarray.	N.A.
WBGene00005778		srw-31	Caenorhabditis elegans	protein_coding_gene	K03D7.2	CELE_K03D7.2	K03D7.2.1	N.A.	CE36445	CE36445|HMMPANTHER:PTHR22751:SF13|HMMPANTHER:PTHR22751|PFSCAN:PS50262|PFAM:PF10324|SUPERFAMILY:SSF81321|INTERPRO:IPR019427	O62300	O62300	TF315784	NM_075034.2	NP_507435.2	V 12.92	cenix:186-c1, mv_K03D7.2	N.A.	N.A.	gk260399|Substitution|Missense, gk314252|Substitution|Missense, gk316492|Substitution|Missense, gk331436|Substitution|Missense, gk400452|Substitution|Missense, gk534413|Substitution|Missense, gk548379|Substitution|Missense, gk894232|Substitution|Missense, gk923934|Substitution|Missense, gk959695|Substitution|Missense, gk959696|Substitution|Missense	N.A.	N.A.	N.A.	N.A.	N.A.	N.A.	N.A.	G protein-coupled peptide receptor activity, "G protein-coupled receptor signaling pathway", "integral component of membrane", "membrane", "plasma membrane"	N.A.	Predicted to enable G protein-coupled peptide receptor activity. Predicted to be involved in G protein-coupled receptor signaling pathway. Predicted to be located in plasma membrane. Predicted to be integral component of membrane.	Affected by rsr-2, mir-34 and ain-1 according to tiling array and microarray.	N.A.
WBGene00005779		srw-32	Caenorhabditis elegans	protein_coding_gene	K03D7.11	CELE_K03D7.11	K03D7.11.1	N.A.	CE18847	CE18847|HMMPANTHER:PTHR22751|HMMPANTHER:PTHR22751:SF13|PFSCAN:PS50262|PFAM:PF10324|SUPERFAMILY:SSF81321|INTERPRO:IPR019427	Q9XUV1	Q9XUV1	TF315784	NM_075035.1	NP_507436.1	V 12.92 +/- 0.00	cenix:186-e1, sjj_K03D7.11|V-11B08, sjj_K03D7.2|V-11P17, mv_K03D7.11	N.A.	N.A.	tm8195|Deletion|Frameshift, gk260401|Substitution|Missense, gk260402|Substitution|Missense, gk332282|Substitution|Missense, gk343744|Substitution|Missense, gk430551|Substitution|Missense, gk535858|Substitution|Missense, gk566621|Substitution|Missense, gk680049|Substitution|Missense, gk796310|Substitution|Missense, gk823473|Substitution|Missense, gk901798|Substitution|Missense	N.A.	N.A.	N.A.	N.A.	N.A.	N.A.	N.A.	G protein-coupled peptide receptor activity, "G protein-coupled receptor signaling pathway", "integral component of membrane", "membrane", "plasma membrane"	N.A.	Predicted to enable G protein-coupled peptide receptor activity. Predicted to be involved in G protein-coupled receptor signaling pathway. Predicted to be located in plasma membrane. Predicted to be integral component of membrane.	Affected by rsr-2, mir-34, set-6, baz-2 and sir-2.1 according to tiling array, microarray and RNA-seq.	N.A.
WBGene00005780		srw-33	Caenorhabditis elegans	protein_coding_gene	T26H5.5	CELE_T26H5.5	T26H5.5.1	N.A.	CE18293	CE18293|HMMPANTHER:PTHR22751|HMMPANTHER:PTHR22751:SF13|PFSCAN:PS50262|PRINTS:PR00237|PFAM:PF10324|SUPERFAMILY:SSF81321|INTERPRO:IPR000276|INTERPRO:IPR019427	G5EDR2	G5EDR2	TF315784	NM_074443.2	NP_506844.1	V 8.16 +/- 0.01	cenix:62-e11, mv_T26H5.5, sjj_T26H5.5|V-10M15	protruding vulva	N.A.	gk255790|Substitution|Missense, gk255791|Substitution|Missense, gk255792|Substitution|Missense, gk255793|Substitution|Missense, gk326375|Substitution|Missense, gk427530|Substitution|Missense, gk436798|Substitution|Missense, gk471446|Substitution|Missense, gk576270|Substitution|Missense, gk683638|Substitution|Missense, gk712448|Substitution|Missense, gk727574|Substitution|Missense, gk876968|Substitution|Missense, gk915917|Substitution|Missense, h11126|Substitution|Missense	N.A.	N.A.	intestine	N.A.	1-cell embryo Ce, 1-day post-L4 adult hermaphrodite Ce, adult Ce, adult hermaphrodite Ce, all stages Ce, blastula embryo Ce, dauer larva Ce, embryo Ce, L1 larva Ce, L2 larva Ce, L4-adult lethargus Ce	N.A.	N.A.	G protein-coupled peptide receptor activity, "G protein-coupled receptor activity", "G protein-coupled receptor signaling pathway", "integral component of membrane", "membrane", "plasma membrane"	N.A.	Predicted to enable G protein-coupled peptide receptor activity. Predicted to be involved in G protein-coupled receptor signaling pathway. Predicted to be located in plasma membrane. Predicted to be integral component of membrane.	Enriched in intestine according to RNA-seq. Affected by clk-1, drh-3, thoc-5, nhl-2, nas-38 and csr-1 according to microarray and RNA-seq. Affected by Colistin and adsorbable organic bromine compound according to microarray.	N.A.
WBGene00005783		srw-36	Caenorhabditis elegans	protein_coding_gene	F14F8.7	CELE_F14F8.7	F14F8.7.1	N.A.	CE52215	CE52215|HMMPANTHER:PTHR22751:SF13|HMMPANTHER:PTHR22751|PFSCAN:PS50262|PFAM:PF10324|SUPERFAMILY:SSF81321|INTERPRO:IPR019427	Q9XU31	Q9XU31	TF315784	NM_074823.2	NP_507224.2	V 10.98 +/- 0.01	mv_F14F8.7, sjj_F14F8.7|V-11M09, cenix:78-f6, cenix:51-f3, smd_F14F8.7	N.A.	N.A.	gk603689|Substitution|Missense, gk606638|Substitution|Missense, gk648326|Substitution|Missense, gk652096|Substitution|Missense, gk872709|Substitution|Missense, otn11495|Substitution|Missense	N.A.	N.A.	N.A.	N.A.	N.A.	N.A.	N.A.	G protein-coupled peptide receptor activity, "G protein-coupled receptor signaling pathway", "integral component of membrane", "membrane", "plasma membrane"	N.A.	Predicted to enable G protein-coupled peptide receptor activity. Predicted to be involved in G protein-coupled receptor signaling pathway. Predicted to be located in plasma membrane. Predicted to be integral component of membrane.	Affected by drh-3 and let-60 according to RNA-seq and microarray. Affected by resveratrol and dafa#1 according to microarray.	N.A.
WBGene00005784		srw-37	Caenorhabditis elegans	pseudogene	F49H6.7	CELE_F49H6.7	N.A.	N.A.	N.A.	N.A.	N.A.	N.A.	N.A.	N.A.	N.A.	V 11.80 +/- 0.06	N.A.	N.A.	N.A.	N.A.	N.A.	N.A.	muscle cell, neuron	N.A.	1-day post-L4 adult hermaphrodite Ce, adult Ce, embryo Ce, L1 larva Ce, L2 larva Ce	N.A.	N.A.	N.A.	N.A.	Enriched in muscle cell and neurons based on microarray studies. Is affected by rsr-2 based on tiling array studies. Is affected by dibromoacetic acid\; Microcystin-LR\; and adsorbable organic bromine compound based on microarray studies.	Enriched in neuron and muscle cell according to microarray. Affected by rsr-2 according to tiling array. Affected by dibromoacetic acid, Microcystin-LR and adsorbable organic bromine compound according to microarray.	WBPaper00031003|pmid17848203
WBGene00005785		srw-38	Caenorhabditis elegans	protein_coding_gene	Y116F11B.5	Y116F11B.e, Y116F11B.e, CELE_Y116F11B.5	Y116F11B.5.1	N.A.	CE26050	CE26050|HMMPANTHER:PTHR22751:SF13|HMMPANTHER:PTHR22751|PFSCAN:PS50262|PFAM:PF10324|SUPERFAMILY:SSF81321|INTERPRO:IPR019427	Q9GRV7	Q9GRV7	TF315784	NM_075441.1	NP_507842.1	V 23.59 +/- 0.02	mv_Y116F11B.e, smd_Y116F11D.c, sjj_Y116F11D.c, cenix:129-b5	N.A.	N.A.	gk265662|Substitution|Missense, gk265665|Substitution|Missense, gk364055|Substitution|Missense, gk368958|Substitution|Missense, gk423742|Substitution|Missense, gk515679|Substitution|Missense, gk695584|Substitution|Missense, gk849066|Substitution|Missense, otn4503|Substitution|Missense	N.A.	N.A.	N.A.	N.A.	N.A.	N.A.	N.A.	G protein-coupled peptide receptor activity, "G protein-coupled receptor signaling pathway", "integral component of membrane", "membrane", "plasma membrane"	N.A.	Predicted to enable G protein-coupled peptide receptor activity. Predicted to be involved in G protein-coupled receptor signaling pathway. Predicted to be located in plasma membrane. Predicted to be integral component of membrane.	Affected by rsr-2, mir-34 and eat-2 according to tiling array and microarray. Affected by adsorbable organic bromine compound according to microarray.	WBPaper00058244|pmid N.A.
WBGene00005786		srw-39	Caenorhabditis elegans	protein_coding_gene	F19B2.3	CELE_F19B2.3	F19B2.3.1	N.A.	CE52094	CE52094|HMMPANTHER:PTHR22751|HMMPANTHER:PTHR22751:SF13|PFSCAN:PS50262|PFAM:PF10324|SUPERFAMILY:SSF81321|INTERPRO:IPR019427	Q9XXT1	Q9XXT1	TF315784	NM_001356791.1	NP_001343561.1	V 24.84 +/- 0.00	mv_F19B2.3, sjj_F19B2.3, cenix:183-f8	N.A.	N.A.	gk743121|Substitution|Missense, gk926069|Substitution|Missense, gk954872|Substitution|Missense	N.A.	N.A.	N.A.	N.A.	N.A.	N.A.	N.A.	G protein-coupled peptide receptor activity, "G protein-coupled receptor signaling pathway", "integral component of membrane", "membrane", "plasma membrane"	N.A.	Predicted to enable G protein-coupled peptide receptor activity. Predicted to be involved in G protein-coupled receptor signaling pathway. Predicted to be located in plasma membrane. Predicted to be integral component of membrane.	Affected by cyc-1, rsr-2 and let-60 according to microarray and tiling array. Affected by allantoin according to microarray.	N.A.
WBGene00005787		srw-40	Caenorhabditis elegans	protein_coding_gene	Y52E8A.5	Y52E8A.a, Y52E8A.a, Y52E8A.b, Y52E8A.b, CELE_Y52E8A.5	Y52E8A.5.1	N.A.	CE33879	CE33879|HMMPANTHER:PTHR22751|HMMPANTHER:PTHR22751:SF13|PFSCAN:PS50262|PFAM:PF10324|SUPERFAMILY:SSF81321|INTERPRO:IPR019427	Q9N3H7	Q9N3H7	TF315784	NM_001377781.1	NP_001364687.1	II -4.90	mv_Y52E8A.a, sjj2_Y52E8A.5|II-10K13, mv_Y52E8A.b	N.A.	N.A.	gk312104|Substitution|Missense, gk393594|Substitution|Missense, gk413906|Substitution|Missense	N.A.	N.A.	DA neuron, I5 neuron, retrovesicular ganglion, SAB, VA neuron	N.A.	1-day post-L4 adult hermaphrodite Ce, 3-days post-L4 adult hermaphrodite Ce, embryo Ce, L1 larva Ce, L3 larva Ce	N.A.	N.A.	G protein-coupled peptide receptor activity, "G protein-coupled receptor signaling pathway", "integral component of membrane", "membrane", "plasma membrane"	N.A.	Predicted to enable G protein-coupled peptide receptor activity. Predicted to be involved in G protein-coupled receptor signaling pathway. Predicted to be located in plasma membrane. Predicted to be integral component of membrane.	Enriched in I5 neuron, DA neuron, SAB, retrovesicular ganglion and VA neuron according to microarray. Affected by rpn-10, drh-3 and adr-1 according to RNA-seq. Affected by Sirolimus according to microarray.	N.A.
WBGene00005788		srw-41	Caenorhabditis elegans	protein_coding_gene	F14F8.10	CELE_F14F8.10	F14F8.10.1	N.A.	CE34812	CE34812|HMMPANTHER:PTHR22751:SF13|HMMPANTHER:PTHR22751|PFSCAN:PS50262|PFAM:PF10324|SUPERFAMILY:SSF81321|INTERPRO:IPR019427	Q7YTN4	Q7YTN4	TF315784	NM_001028627.1	NP_001023798.1	V 11.04 +/- 0.00	sjj2_F14F8.10|V-14F21	N.A.	N.A.	gk258640|Substitution|Missense, gk591883|Substitution|Missense, gk737394|Substitution|Missense	N.A.	N.A.	N.A.	N.A.	N.A.	N.A.	N.A.	G protein-coupled peptide receptor activity, "G protein-coupled receptor signaling pathway", "integral component of membrane", "membrane", "plasma membrane"	N.A.	Predicted to enable G protein-coupled peptide receptor activity. Predicted to be involved in G protein-coupled receptor signaling pathway. Predicted to be located in plasma membrane. Predicted to be integral component of membrane.	Affected by mir-34, met-2 and spr-5 according to microarray and RNA-seq.	N.A.
WBGene00005789		srw-42	Caenorhabditis elegans	protein_coding_gene	F14F8.11	CELE_F14F8.11	F14F8.11.1	N.A.	CE34813	CE34813|HMMPANTHER:PTHR22751:SF13|HMMPANTHER:PTHR22751|PFSCAN:PS50262|PRINTS:PR00237|PFAM:PF10324|SUPERFAMILY:SSF81321|INTERPRO:IPR000276|INTERPRO:IPR019427	Q7YTN3	Q7YTN3	TF315784	NM_001028628.1	NP_001023799.1	V 11.02 +/- 0.00	sjj2_F14F8.11|V-16B19	N.A.	N.A.	gk258631|Substitution|Missense, gk258632|Substitution|Missense, gk343730|Substitution|Nonsense, gk344766|Substitution|Missense, gk434800|Substitution|Missense, gk560831|Substitution|Missense, gk572980|Substitution|Missense, gk690126|Substitution|Missense	N.A.	N.A.	N.A.	N.A.	N.A.	N.A.	N.A.	G protein-coupled peptide receptor activity, "G protein-coupled receptor activity", "G protein-coupled receptor signaling pathway", "integral component of membrane", "membrane", "plasma membrane"	N.A.	Predicted to enable G protein-coupled peptide receptor activity. Predicted to be involved in G protein-coupled receptor signaling pathway. Predicted to be located in plasma membrane. Predicted to be integral component of membrane.	Affected by rsr-2 and clk-1 according to tiling array and microarray.	N.A.
WBGene00005790		srw-43	Caenorhabditis elegans	protein_coding_gene	F14F8.5	CELE_F14F8.5	F14F8.5.1	N.A.	CE48208	CE48208|HMMPANTHER:PTHR22751:SF13|HMMPANTHER:PTHR22751|PFSCAN:PS50262|PFAM:PF10324|SUPERFAMILY:SSF81321|INTERPRO:IPR019427	Q9XU36	Q9XU36	TF315784	NM_074824.2	NP_507225.2	V 11.00 +/- 0.01	mv_F14F8.5, sjj_F14F8.5|V-11M05, cenix:243-c11	Bacillus thuringiensis toxin hypersensitive, pore forming toxin hypersensitive	N.A.	gk258620|Substitution|Missense, gk439252|Substitution|Nonsense, gk611248|Substitution|Missense, gk615138|Substitution|Missense, gk681885|Substitution|Missense, gk836009|Substitution|Nonsense	N.A.	N.A.	neuron	N.A.	1-day post-L4 adult hermaphrodite Ce, embryo Ce, L2 larva Ce	N.A.	N.A.	G protein-coupled peptide receptor activity, "G protein-coupled receptor signaling pathway", "integral component of membrane", "membrane", "plasma membrane"	N.A.	Predicted to enable G protein-coupled peptide receptor activity. Predicted to be involved in G protein-coupled receptor signaling pathway. Predicted to be located in plasma membrane. Predicted to be integral component of membrane.	Enriched in neuron according to microarray. Affected by clk-1 according to microarray. Affected by adsorbable organic bromine compound according to microarray.	N.A.
WBGene00005791		srw-44	Caenorhabditis elegans	protein_coding_gene	F14F8.6	CELE_F14F8.6	F14F8.6.1	N.A.	CE18590	CE18590|HMMPANTHER:PTHR22751:SF13|HMMPANTHER:PTHR22751|PFSCAN:PS50262|PRINTS:PR00237|PFAM:PF10324|SUPERFAMILY:SSF81321|INTERPRO:IPR000276|INTERPRO:IPR019427	Q9XU32	Q9XU32	TF315784	NM_074822.1	NP_507223.1	V 10.95 +/- 0.02	mv_F14F8.6, sjj_F14F8.6|V-11M07, cenix:40-g8	larval arrest, reduced brood size	N.A.	gk428311|Substitution|Missense, gk656950|Substitution|Missense, gk705605|Substitution|Missense, gk890762|Substitution|Missense	N.A.	N.A.	N.A.	N.A.	N.A.	N.A.	N.A.	G protein-coupled peptide receptor activity, "G protein-coupled receptor activity", "G protein-coupled receptor signaling pathway", "integral component of membrane", "membrane", "plasma membrane"	N.A.	Predicted to enable G protein-coupled peptide receptor activity. Predicted to be involved in G protein-coupled receptor signaling pathway. Predicted to be located in plasma membrane. Predicted to be integral component of membrane.	Affected by rsr-2, eat-2, daf-2, csr-1 and sir-2.1 according to tiling array, RNA-seq and microarray. Affected by Psoralens, allantoin, Sirolimus, Rifampin, resveratrol, Chlorpyrifos, Diazinon and adsorbable organic bromine compound according to RNA-seq and microarray.	N.A.
WBGene00005792		srw-45	Caenorhabditis elegans	pseudogene	K03D7.10	CELE_K03D7.10	N.A.	N.A.	N.A.	N.A.	N.A.	N.A.	N.A.	N.A.	N.A.	V 12.92 +/- 0.00	N.A.	N.A.	N.A.	N.A.	N.A.	N.A.	N.A.	N.A.	N.A.	N.A.	N.A.	N.A.	N.A.	Is affected by clk-1 based on microarray studies.	Affected by clk-1 according to microarray.	N.A.
WBGene00005793		srw-46	Caenorhabditis elegans	pseudogene	K10G4.8	CELE_K10G4.8	N.A.	N.A.	N.A.	N.A.	N.A.	N.A.	N.A.	N.A.	N.A.	V 12.85 +/- 0.00	N.A.	N.A.	N.A.	N.A.	N.A.	N.A.	N.A.	N.A.	N.A.	N.A.	N.A.	N.A.	N.A.	Is affected by several genes including clk-1\; pgl-1\; and glh-1 based on microarray and RNA-seq studies. Is affected by adsorbable organic bromine compound based on microarray studies.	Affected by clk-1, glh-4, glh-1, pgl-1, pgl-3, smn-1 and sftb-1 according to microarray and RNA-seq. Affected by adsorbable organic bromine compound according to microarray.	N.A.
WBGene00005794		srw-47	Caenorhabditis elegans	pseudogene	K10G4.2	CELE_K10G4.2	N.A.	N.A.	N.A.	N.A.	N.A.	N.A.	N.A.	N.A.	N.A.	V 12.85 +/- 0.00	N.A.	N.A.	N.A.	N.A.	N.A.	N.A.	N.A.	N.A.	N.A.	N.A.	N.A.	N.A.	N.A.	Is affected by several genes including sir-2.1\; mdt-15\; and drh-3 based on tiling array\; microarray\; and RNA-seq studies. Is affected by dibromoacetic acid based on microarray studies.	Affected by rsr-2, mir-34, drh-3, sir-2.1 and mdt-15 according to tiling array, microarray and RNA-seq. Affected by dibromoacetic acid according to microarray.	N.A.
WBGene00005796		srw-49	Caenorhabditis elegans	pseudogene	T26E4.11	CELE_T26E4.11	N.A.	N.A.	N.A.	N.A.	N.A.	N.A.	N.A.	N.A.	N.A.	V 8.94 +/- 0.00	N.A.	N.A.	N.A.	N.A.	N.A.	N.A.	N.A.	N.A.	N.A.	N.A.	N.A.	N.A.	N.A.	N.A.	N.A.	N.A.
WBGene00005797		srw-50	Caenorhabditis elegans	pseudogene	M01B2.5	CELE_M01B2.5	N.A.	N.A.	N.A.	N.A.	N.A.	N.A.	N.A.	N.A.	N.A.	V 7.63 +/- 0.00	N.A.	N.A.	N.A.	N.A.	N.A.	N.A.	N.A.	N.A.	N.A.	N.A.	N.A.	N.A.	N.A.	Is affected by resveratrol based on microarray studies.	Affected by resveratrol according to microarray.	N.A.
WBGene00005798		srw-51	Caenorhabditis elegans	protein_coding_gene	F40D4.8	CELE_F40D4.8	F40D4.8.1	N.A.	CE19842	CE19842|HMMPANTHER:PTHR22751:SF13|HMMPANTHER:PTHR22751|PFSCAN:PS50262|PRINTS:PR00237|PFAM:PF10324|SUPERFAMILY:SSF81321|INTERPRO:IPR000276|INTERPRO:IPR019427	Q9XV24	Q9XV24	TF315784	NM_074943.1	NP_507344.1	V 12.81 +/- 0.00	cenix:175-b2, mv_F40D4.8, sjj_F40D4.8|V-11B15	N.A.	N.A.	gk259634|Substitution|Missense, gk259638|Substitution|Nonsense, gk311804|Substitution|Missense, gk312941|Substitution|Nonsense, gk338598|Substitution|Missense, gk760260|Substitution|Missense	N.A.	N.A.	N.A.	N.A.	N.A.	N.A.	N.A.	G protein-coupled peptide receptor activity, "G protein-coupled receptor activity", "G protein-coupled receptor signaling pathway", "integral component of membrane", "membrane", "plasma membrane"	N.A.	Predicted to enable G protein-coupled peptide receptor activity. Predicted to be involved in G protein-coupled receptor signaling pathway. Predicted to be located in plasma membrane. Predicted to be integral component of membrane.	Affected by rsr-2 and mir-34 according to tiling array and microarray. Affected by copper sulfate according to microarray.	N.A.
WBGene00005799		srw-52	Caenorhabditis elegans	pseudogene	T05G11.8	CELE_T05G11.8	N.A.	N.A.	N.A.	N.A.	N.A.	N.A.	N.A.	N.A.	N.A.	V 9.30 +/- 0.00	N.A.	N.A.	N.A.	N.A.	N.A.	N.A.	N.A.	N.A.	N.A.	N.A.	N.A.	N.A.	N.A.	Is affected by dafa#1 and adsorbable organic bromine compound based on microarray studies.	Affected by dafa#1 and adsorbable organic bromine compound according to microarray.	N.A.
WBGene00005800		srw-53	Caenorhabditis elegans	protein_coding_gene	T05G11.7	CELE_T05G11.7	T05G11.7.1	N.A.	CE18935	CE18935|HMMPANTHER:PTHR22751:SF13|HMMPANTHER:PTHR22751|PFSCAN:PS50262|PFAM:PF10324|SUPERFAMILY:SSF81321|INTERPRO:IPR019427	G5EBL6	G5EBL6	TF315784	NM_074593.1	NP_506994.1	V 9.30 +/- 0.00	sjj_T05G11.7|V-10H05, mv_T05G11.7, cenix:150-d1	N.A.	N.A.	gk256888|Substitution|Missense, gk493841|Substitution|Nonsense, gk578603|Substitution|Missense, gk646381|Substitution|Missense, gk727575|Substitution|Missense, gk728144|Substitution|Missense, gk954101|Substitution|Missense	N.A.	N.A.	N.A.	N.A.	N.A.	N.A.	N.A.	G protein-coupled peptide receptor activity, "G protein-coupled receptor signaling pathway", "integral component of membrane", "membrane", "plasma membrane"	N.A.	Predicted to enable G protein-coupled peptide receptor activity. Predicted to be involved in G protein-coupled receptor signaling pathway. Predicted to be located in plasma membrane. Predicted to be integral component of membrane.	Affected by hpl-2, pmt-2 and sir-2.1 according to tiling array and microarray. Affected by dibromoacetic acid, Microcystin-LR and Sirolimus according to microarray.	N.A.
WBGene00005801		srw-54	Caenorhabditis elegans	protein_coding_gene	Y32B12C.2	CELE_Y32B12C.2	Y32B12C.2b, Y32B12C.2a.1	N.A.	CE19068	CE19068|HMMPANTHER:PTHR22751|HMMPANTHER:PTHR22751:SF13|PFSCAN:PS50262|PFAM:PF10324|SUPERFAMILY:SSF81321|INTERPRO:IPR019427	Q9XX07	Q9XX07	TF315784	NM_074801.1, NR_023987.1	NP_507202.1	V 10.74 +/- 0.00	mv_Y32B12C.2, cenix:81-c2, sjj_Y32B12C.2|V-11I13	N.A.	N.A.	gk357470|Substitution|Missense, gk360354|Substitution|Missense, gk516506|Substitution|Missense, gk792045|Substitution|Missense, gk928673|Substitution|Missense	N.A.	N.A.	N.A.	N.A.	N.A.	N.A.	N.A.	G protein-coupled peptide receptor activity, "G protein-coupled receptor signaling pathway", "integral component of membrane", "membrane", "plasma membrane"	N.A.	Predicted to enable G protein-coupled peptide receptor activity. Predicted to be involved in G protein-coupled receptor signaling pathway. Predicted to be located in plasma membrane. Predicted to be integral component of membrane.	Affected by mir-34 according to microarray. Affected by Microcystin-LR according to microarray.	N.A.
WBGene00005802		srw-55	Caenorhabditis elegans	protein_coding_gene	T05G11.6	CELE_T05G11.6	T05G11.6.1	N.A.	CE34992	CE34992|HMMPANTHER:PTHR22751|HMMPANTHER:PTHR22751:SF13|PFSCAN:PS50262|PFAM:PF10324|SUPERFAMILY:SSF81321|INTERPRO:IPR019427	Q9XXJ7	Q9XXJ7	TF315784	NM_074592.2	NP_506993.2	V 9.30 +/- 0.00	cenix:42-d3, mv_T05G11.6, sjj2_T05G11.6|V-14F22	N.A.	N.A.	gk256874|Substitution|Missense, gk256875|Substitution|Missense, gk256876|Substitution|Missense, gk469013|Substitution|Missense, gk611239|Substitution|Nonsense, gk780596|Substitution|Missense, gk818923|Substitution|Missense, gk933379|Substitution|Missense	N.A.	N.A.	N.A.	N.A.	N.A.	N.A.	N.A.	G protein-coupled peptide receptor activity, "G protein-coupled receptor signaling pathway", "integral component of membrane", "membrane", "plasma membrane"	N.A.	Predicted to enable G protein-coupled peptide receptor activity. Predicted to be involved in G protein-coupled receptor signaling pathway. Predicted to be located in plasma membrane. Predicted to be integral component of membrane.	Affected by rsr-2, prg-1, csr-1, mir-34, drh-3, eat-2, daf-2, ints-5, ints-6, cfp-1, sin-3 and set-2 according to tiling array, RNA-seq and microarray. Affected by Rifampin, Psoralens and Sirolimus according to RNA-seq.	N.A.
WBGene00005803		srw-56	Caenorhabditis elegans	protein_coding_gene	F36G9.16	CELE_F36G9.16	F36G9.16.1	N.A.	CE34849	CE34849|HMMPANTHER:PTHR22751|HMMPANTHER:PTHR22751:SF13|PFSCAN:PS50262|PFAM:PF10324|SUPERFAMILY:SSF81321|INTERPRO:IPR019427	Q7YTM3	Q7YTM3	TF315784	NM_001028718.1	NP_001023889.1	V 9.30	mv_F36G9.1, sjj_F36G9.1|V-10H11, cenix:40-d12	N.A.	N.A.	gk426089|Substitution|Missense, gk542709|Substitution|Missense, gk676350|Substitution|Missense	N.A.	N.A.	N.A.	N.A.	N.A.	N.A.	N.A.	G protein-coupled peptide receptor activity, "G protein-coupled receptor signaling pathway", "integral component of membrane", "membrane", "plasma membrane"	N.A.	Predicted to enable G protein-coupled peptide receptor activity. Predicted to be involved in G protein-coupled receptor signaling pathway. Predicted to be located in plasma membrane. Predicted to be integral component of membrane.	Affected by rsr-2, eat-2 and tdp-1 according to tiling array, RNA-seq and microarray. Affected by Psoralens, allantoin, Sirolimus and Rifampin according to RNA-seq and microarray.	N.A.
WBGene00005804		srw-57	Caenorhabditis elegans	protein_coding_gene	F36G9.1	CELE_F36G9.1	F36G9.1.1	N.A.	CE34848	CE34848|HMMPANTHER:PTHR22751|HMMPANTHER:PTHR22751:SF13|PFSCAN:PS50262|PRINTS:PR00237|PFAM:PF10324|SUPERFAMILY:SSF81321|INTERPRO:IPR000276|INTERPRO:IPR019427	O45472	O45472	TF315784	NM_074596.2	NP_506997.2	V 9.30 +/- 0.00	sjj2_F36G9.1|V-16I07	N.A.	N.A.	gk387955|Substitution|Missense, gk388822|Substitution|Missense, gk416966|Substitution|Missense, gk469015|Substitution|Missense, gk479605|Substitution|Missense, gk685822|Substitution|Missense, gk723835|Substitution|Missense, gk938228|Substitution|Missense	N.A.	N.A.	N.A.	N.A.	N.A.	N.A.	N.A.	G protein-coupled peptide receptor activity, "G protein-coupled receptor activity", "G protein-coupled receptor signaling pathway", "integral component of membrane", "membrane", "plasma membrane"	N.A.	Predicted to enable G protein-coupled peptide receptor activity. Predicted to be involved in G protein-coupled receptor signaling pathway. Predicted to be located in plasma membrane. Predicted to be integral component of membrane.	Affected by rsks-1 according to proteomic study.	N.A.
WBGene00005805		srw-58	Caenorhabditis elegans	pseudogene	H24D24.2	CELE_H24D24.2	N.A.	N.A.	N.A.	N.A.	N.A.	N.A.	N.A.	N.A.	N.A.	V 9.30 +/- 0.00	N.A.	N.A.	N.A.	N.A.	N.A.	N.A.	N.A.	N.A.	N.A.	N.A.	N.A.	N.A.	N.A.	Is affected by several genes including sir-2.1\; prg-1\; and ain-1 based on tiling array and microarray studies. Is affected by aldicarb based on microarray studies.	Affected by prg-1, mir-34, sir-2.1, ain-1 and tdp-1 according to tiling array and microarray. Affected by aldicarb according to microarray.	N.A.
WBGene00005806		srw-59	Caenorhabditis elegans	protein_coding_gene	H24D24.1	CELE_H24D24.1	H24D24.1.1	N.A.	CE18821	CE18821|HMMPANTHER:PTHR22751|HMMPANTHER:PTHR22751:SF13|PFSCAN:PS50262|PRINTS:PR00237|PFAM:PF10324|SUPERFAMILY:SSF81321|INTERPRO:IPR000276|INTERPRO:IPR019427	Q9XXM4	Q9XXM4	TF315784	NM_074595.1	NP_506996.1	V 9.30 +/- 0.00	sjj_H24D24.1|V-10H07, cenix:41-e7, mv_H24D24.1	N.A.	N.A.	gk256897|Substitution|Missense, gk727576|Substitution|Missense, gk778323|Substitution|Missense	N.A.	N.A.	N.A.	N.A.	N.A.	N.A.	N.A.	G protein-coupled peptide receptor activity, "G protein-coupled receptor activity", "G protein-coupled receptor signaling pathway", "integral component of membrane", "membrane", "plasma membrane"	N.A.	Predicted to enable G protein-coupled peptide receptor activity. Predicted to be involved in G protein-coupled receptor signaling pathway. Predicted to be located in plasma membrane. Predicted to be integral component of membrane.	Affected by sir-2.1, ain-1, ain-2 and tdp-1 according to microarray. Affected by resveratrol, Atrazine, cadmium, fluoranthene and tetrabromobisphenol A according to microarray.	N.A.
WBGene00005807		srw-60	Caenorhabditis elegans	protein_coding_gene	T11F1.1	CELE_T11F1.1	T11F1.1.1	N.A.	CE33828	CE33828|HMMPANTHER:PTHR22751:SF54|HMMPANTHER:PTHR22751|PFSCAN:PS50262|PFAM:PF10324|SUPERFAMILY:SSF81321|INTERPRO:IPR019427	Q9U8C4	Q9U8C4	TF315784	NM_001377741.1	NP_001364794.1	II -9.14 +/- 0.03	sjj_T11F1.1|II-2H24, cenix:126-f1, mv_T11F1.1	N.A.	N.A.	gk137293|Substitution|Missense, gk137298|Substitution|Missense, gk385712|Substitution|Missense, gk561700|Substitution|Missense, gk563865|Substitution|Missense, gk637133|Substitution|Nonsense, gk821573|Substitution|Missense, gk875929|Substitution|Missense, h6942|Substitution|Missense	N.A.	N.A.	N.A.	N.A.	N.A.	N.A.	N.A.	G protein-coupled peptide receptor activity, "G protein-coupled receptor signaling pathway", "integral component of membrane", "membrane", "plasma membrane"	N.A.	Predicted to enable G protein-coupled peptide receptor activity. Predicted to be involved in G protein-coupled receptor signaling pathway. Predicted to be located in plasma membrane. Predicted to be integral component of membrane.	Affected by cyc-1, hpl-2, unc-75, adr-1, eat-2, spc-1, unc-70, spn-4, set-6 and baz-2 according to microarray, tiling array and RNA-seq. Affected by metformin, Sirolimus, Psoralens, allantoin and Rifampin according to RNA-seq.	N.A.
WBGene00005808		srw-61	Caenorhabditis elegans	protein_coding_gene	H25K10.7	CELE_H25K10.7	H25K10.7b, H25K10.7a.1	N.A.	CE43281	CE43281|PhosphoPep:H25K10.7a|HMMPANTHER:PTHR22751|HMMPANTHER:PTHR22751:SF54|PFSCAN:PS50262|PFAM:PF10324|SUPERFAMILY:SSF81321|INTERPRO:IPR019427	Q9U3D1	Q9U3D1	TF315784	NR_066102.1, NM_001268956.1	NP_001255885.1	IV 14.62 +/- 0.00	cenix:66-a7, sjj_H25K10.7|IV-7J10, mv_H25K10.7	N.A.	N.A.	tm8877|Deletion|Frameshift, gk221277|Substitution|Missense, gk221279|Substitution|Missense, gk221280|Substitution|Missense, gk486003|Substitution|Missense, gk489326|Substitution|Missense, gk545431|Substitution|Missense, gk591100|Substitution|Missense, gk753159|Substitution|Missense, gk924942|Substitution|Missense	N.A.	N.A.	muscle cell, neuron	N.A.	1-cell embryo Ce, 1-day post-L4 adult hermaphrodite Ce, 2-days post-L4 adult hermaphrodite Ce, 3-days post-L4 adult hermaphrodite Ce, adult Ce, dauer larva Ce, embryo Ce, L1 larva Ce, L3 larva Ce, larva Ce	N.A.	N.A.	G protein-coupled peptide receptor activity, "G protein-coupled receptor signaling pathway", "integral component of membrane", "membrane", "plasma membrane"	N.A.	Predicted to enable G protein-coupled peptide receptor activity. Predicted to be involved in G protein-coupled receptor signaling pathway. Predicted to be located in plasma membrane. Predicted to be integral component of membrane.	Enriched in neuron and muscle cell according to tiling array and microarray. Affected by cec-4, set-25, met-2, mir-34, thoc-5, adr-1 and ahr-1 according to RNA-seq and microarray. Affected by fluoranthene and dibromoacetic acid according to microarray.	N.A.
WBGene00005809		srw-62	Caenorhabditis elegans	protein_coding_gene	T05A6.6	CELE_T05A6.6	T05A6.6.1	N.A.	CE48090	CE48090|HMMPANTHER:PTHR22751|HMMPANTHER:PTHR22751:SF54|PFSCAN:PS50262|PFAM:PF10324|SUPERFAMILY:SSF81321|INTERPRO:IPR019427	H2L274	H2L274	TF315784	NM_001267199.2	NP_001254128.2	II 0.58 +/- 0.00	mv_T05A6.5	N.A.	N.A.	gk2138|Substitution|Missense, gk325796|Substitution|Missense, gk554643|Substitution|Missense, gk624184|Substitution|Nonsense, gk644171|Substitution|Missense, gk815962|Substitution|Missense, gk826817|Substitution|Missense, gk859062|Substitution|Missense, gk932973|Substitution|Missense, otn11983|Substitution|Missense, otn12939|Substitution|Missense, otn6309|Substitution|Missense	N.A.	N.A.	N.A.	N.A.	N.A.	N.A.	N.A.	G protein-coupled peptide receptor activity, "G protein-coupled receptor signaling pathway", "integral component of membrane", "membrane", "plasma membrane"	N.A.	Predicted to enable G protein-coupled peptide receptor activity. Predicted to be involved in G protein-coupled receptor signaling pathway. Predicted to be located in plasma membrane. Predicted to be integral component of membrane.	Affected by unc-39 and nfki-1 according to RNA-seq. Affected by adsorbable organic bromine compound according to microarray.	N.A.
WBGene00005810		srw-63	Caenorhabditis elegans	protein_coding_gene	Y37A1B.10	CELE_Y37A1B.10	Y37A1B.10.1	N.A.	CE35071	CE35071|HMMPANTHER:PTHR22751|HMMPANTHER:PTHR22751:SF54|PFSCAN:PS50262|PFAM:PF10324|SUPERFAMILY:SSF81321|INTERPRO:IPR019427	Q9U2P2	Q9U2P2	TF315784	NM_070285.2	NP_502686.2	IV 11.13 +/- 0.01	sjj2_Y37A1B.10|IV-10D24, mv_Y37A1B.10	N.A.	N.A.	gk217453|Substitution|Missense, gk217454|Substitution|Missense, gk390276|Substitution|Nonsense, gk397701|Substitution|Nonsense, gk422240|Substitution|Missense, gk812561|Substitution|Nonsense, gk815481|Substitution|Missense, gk849500|Substitution|Missense	N.A.	N.A.	N.A.	N.A.	N.A.	N.A.	N.A.	G protein-coupled peptide receptor activity, "G protein-coupled receptor signaling pathway", "integral component of membrane", "membrane", "plasma membrane"	N.A.	Predicted to enable G protein-coupled peptide receptor activity. Predicted to be involved in G protein-coupled receptor signaling pathway. Predicted to be located in plasma membrane. Predicted to be integral component of membrane.	Affected by rsr-2, spc-1 and ikb-1 according to tiling array and RNA-seq.	N.A.
WBGene00005811		srw-64	Caenorhabditis elegans	pseudogene	Y43B11AL.3	CELE_Y43B11AL.3	N.A.	N.A.	N.A.	N.A.	N.A.	N.A.	N.A.	N.A.	N.A.	IV 3.29 +/- 0.00	N.A.	N.A.	N.A.	N.A.	N.A.	N.A.	N.A.	N.A.	N.A.	N.A.	N.A.	N.A.	N.A.	Is affected by several genes including eat-2\; nhr-25\; and dpy-21 based on microarray and RNA-seq studies. Is affected by four chemicals including allantoin\; Sirolimus\; and Psoralens based on RNA-seq studies.	Affected by cyc-1, tatn-1, dpy-21, adr-1, eat-2 and nhr-25 according to microarray and RNA-seq. Affected by allantoin, Sirolimus, Psoralens and Rifampin according to RNA-seq.	N.A.
WBGene00005812		srw-65	Caenorhabditis elegans	pseudogene	Y38H6C.2	CELE_Y38H6C.2	N.A.	N.A.	N.A.	N.A.	N.A.	N.A.	N.A.	N.A.	N.A.	V 25.01 +/- 0.00	N.A.	N.A.	N.A.	N.A.	N.A.	N.A.	N.A.	N.A.	N.A.	N.A.	N.A.	N.A.	N.A.	Is affected by daf-16\; hpl-2\; and rsr-2 based on tiling array studies.	Affected by daf-16, hpl-2 and rsr-2 according to tiling array.	N.A.
WBGene00005813		srw-66	Caenorhabditis elegans	protein_coding_gene	Y57G7A.4	CELE_Y57G7A.4	Y57G7A.4.1	N.A.	CE33948	CE33948|HMMPANTHER:PTHR22751|HMMPANTHER:PTHR22751:SF54|PFSCAN:PS50262|PFAM:PF10324|SUPERFAMILY:SSF81321|INTERPRO:IPR019427	O76620	O76620	TF315784	NM_061535.3	NP_493936.2	II -15.54 +/- 0.00	mv_Y57G7A.4, cenix:66-b12, sjj_Y57G7A.4|II-1F12	N.A.	N.A.	gk500148|Substitution|Missense, gk633752|Substitution|Missense, gk701628|Substitution|Missense, gk761033|Substitution|Missense	N.A.	N.A.	N.A.	N.A.	N.A.	N.A.	N.A.	G protein-coupled peptide receptor activity, "G protein-coupled receptor signaling pathway", "integral component of membrane", "membrane", "plasma membrane"	N.A.	Predicted to enable G protein-coupled peptide receptor activity. Predicted to be involved in G protein-coupled receptor signaling pathway. Predicted to be located in plasma membrane. Predicted to be integral component of membrane.	Affected by rsr-2, ubc-9, jmjd-3.1, jmjd-1.2, elli-1, drh-3, hmg-3, adr-1, daf-2, aak-1, aak-2 and swsn-1 according to tiling array, microarray and RNA-seq. Affected by Tunicamycin and dibromoacetic acid according to microarray.	N.A.
WBGene00005814		srw-67	Caenorhabditis elegans	protein_coding_gene	F18E3.2	CELE_F18E3.2	F18E3.2.1	N.A.	CE33922	CE33922|HMMPANTHER:PTHR22751:SF54|HMMPANTHER:PTHR22751|PFSCAN:PS50262|PFAM:PF10324|SUPERFAMILY:SSF81321|INTERPRO:IPR019427	Q19558	Q19558	TF315784	NM_072499.3	NP_504900.2	V 0.75 +/- 0.00	mv_F18E3.2, cenix:123-d4, mv_F18E3.8, sjj_F18E3.8|V-5K02, cenix:45-b8, sjj_F18E3.2	N.A.	N.A.	gk239300|Substitution|Missense, gk310272|Substitution|Missense, gk321293|Substitution|Missense, gk332671|Substitution|Nonsense, gk386981|Substitution|Nonsense, gk474362|Substitution|Missense, gk687239|Substitution|Missense, gk797194|Substitution|Missense, otn16557|Substitution|Missense	N.A.	N.A.	N.A.	N.A.	N.A.	N.A.	N.A.	G protein-coupled peptide receptor activity, "G protein-coupled receptor signaling pathway", "integral component of membrane", "membrane", "plasma membrane"	N.A.	Predicted to enable G protein-coupled peptide receptor activity. Predicted to be involved in G protein-coupled receptor signaling pathway. Predicted to be located in plasma membrane. Predicted to be integral component of membrane.	Affected by mir-34, skn-1, drh-3 and set-2 according to microarray and RNA-seq. Affected by hydrogen sulfide, Sodium Chloride and tetrabromobisphenol A according to microarray and RNA-seq.	N.A.
WBGene00005815		srw-68	Caenorhabditis elegans	protein_coding_gene	F18E3.4	CELE_F18E3.4	F18E3.4a.1, F18E3.4b.1	N.A.	CE34820, CE33923	CE34820|HMMPANTHER:PTHR22751|HMMPANTHER:PTHR22751:SF54|PFSCAN:PS50262|PFAM:PF10324|SUPERFAMILY:SSF81321|INTERPRO:IPR019427, CE33923|HMMPANTHER:PTHR22751|HMMPANTHER:PTHR22751:SF54|PFSCAN:PS50262|PFAM:PF10324|SUPERFAMILY:SSF81321|INTERPRO:IPR019427	H2KZT2, Q19561	H2KZT2	TF315784	NM_001028647.2, NM_001028646.1	NP_001023818.1, NP_001023817.1	V 0.75	sjj_F18E3.4|V-5I18, cenix:69-h2, mv_F18E3.4	N.A.	N.A.	gk598697|Substitution|Missense, gk663592|Substitution|Missense, gk839645|Substitution|Missense, gk955126|Substitution|Missense	N.A.	N.A.	RID	N.A.	1-day post-L4 adult hermaphrodite Ce, 2-days post-L4 adult hermaphrodite Ce, 3-days post-L4 adult hermaphrodite Ce, adult Ce, dauer larva Ce, L1 larva Ce, L2 larva Ce, L3 larva Ce, L4 larva Ce	N.A.	N.A.	G protein-coupled peptide receptor activity, "G protein-coupled receptor signaling pathway", "integral component of membrane", "membrane", "plasma membrane"	N.A.	Predicted to enable G protein-coupled peptide receptor activity. Predicted to be involved in G protein-coupled receptor signaling pathway. Predicted to be located in plasma membrane. Predicted to be integral component of membrane.	Enriched in RID according to RNA-seq. Affected by ubc-9, mir-34, hmg-3, thoc-5, nhr-49, lin-14 and lin-4 according to microarray and RNA-seq. Affected by dafa#1 and allantoin according to microarray.	N.A.
WBGene00005816		srw-69	Caenorhabditis elegans	protein_coding_gene	F18E3.5	CELE_F18E3.5	F18E3.5.1	N.A.	CE07081	CE07081|HMMPANTHER:PTHR22751:SF54|HMMPANTHER:PTHR22751|PFSCAN:PS50262|PFAM:PF10324|SUPERFAMILY:SSF81321|INTERPRO:IPR019427	Q19562	Q19562	TF315784	NM_072504.1	NP_504905.1	V 0.75 +/- 0.00	cenix:64-c11, sjj2_F18E3.5|V-14A23, sjj_F18E3.5, mv_F18E3.5	N.A.	N.A.	gk239319|Substitution|Missense, gk239320|Substitution|Missense, gk397370|Substitution|Missense, gk497738|Substitution|Missense, gk516457|Substitution|Missense, gk593475|Substitution|Missense, gk696399|Substitution|Nonsense, gk707346|Substitution|Missense, gk712370|Substitution|Missense, gk871061|Substitution|Missense, gk881025|Substitution|Missense, gk937516|Substitution|Missense	N.A.	N.A.	N.A.	N.A.	N.A.	N.A.	N.A.	G protein-coupled peptide receptor activity, "G protein-coupled receptor signaling pathway", "integral component of membrane", "membrane", "plasma membrane"	N.A.	Predicted to enable G protein-coupled peptide receptor activity. Predicted to be involved in G protein-coupled receptor signaling pathway. Predicted to be located in plasma membrane. Predicted to be integral component of membrane.	Affected by hpl-2, prg-1, ubc-9, dpy-21, mir-34, daf-12, daf-16, drh-3 and hmg-3 according to tiling array, microarray and RNA-seq. Affected by Tunicamycin and resveratrol according to microarray.	N.A.
WBGene00005817		srw-70	Caenorhabditis elegans	pseudogene	ZK1037.7	CELE_ZK1037.7	N.A.	N.A.	N.A.	N.A.	N.A.	N.A.	N.A.	N.A.	N.A.	V 7.80 +/- 0.00	N.A.	N.A.	N.A.	N.A.	N.A.	N.A.	N.A.	N.A.	N.A.	N.A.	N.A.	N.A.	N.A.	Is affected by several genes including daf-16\; sir-2.1\; and mdt-15 based on microarray and tiling array studies. Is affected by resveratrol\; tetrabromobisphenol A\; and dafa#1 based on microarray studies.	Affected by cyc-1, rsr-2, sir-2.1, mdt-15 and daf-16 according to microarray and tiling array. Affected by resveratrol, tetrabromobisphenol A and dafa#1 according to microarray.	N.A.
WBGene00005818		srw-71	Caenorhabditis elegans	protein_coding_gene	F18E3.6	CELE_F18E3.6	F18E3.6.1	N.A.	CE33924	CE33924|HMMPANTHER:PTHR47088|PFSCAN:PS50262|PFAM:PF10324|SUPERFAMILY:SSF81321|INTERPRO:IPR019427	Q19563	Q19563	TF315784	NM_072505.4	NP_504906.2	V 0.75 +/- 0.00	cenix:64-d11, sjj2_F18E3.6|V-14P16, mv_F18E3.6, sjj_F18E3.6	Bacillus thuringiensis toxin hypersensitive, pore forming toxin hypersensitive	N.A.	gk421454|Substitution|Missense, gk533637|Substitution|Missense, gk596826|Substitution|Nonsense, gk857584|Substitution|Missense, otn10173|Substitution|Missense	N.A.	N.A.	ASH, AVK, neuron	N.A.	1-cell embryo Ce, 1-day post-L4 adult hermaphrodite Ce, 2-days post-L4 adult hermaphrodite Ce, 3-days post-L4 adult hermaphrodite Ce, 4-days post-L4 adult hermaphrodite Ce, adult Ce, dauer larva Ce, L1 larva Ce, L2 larva Ce, L4 larva Ce, larva Ce	N.A.	N.A.	G protein-coupled peptide receptor activity, "G protein-coupled receptor signaling pathway", "integral component of membrane", "membrane", "plasma membrane"	N.A.	Predicted to enable G protein-coupled peptide receptor activity. Predicted to be involved in G protein-coupled receptor signaling pathway. Predicted to be located in plasma membrane. Predicted to be integral component of membrane.	Enriched in neuron, AVK and ASH according to tiling array and RNA-seq. Affected by daf-12, ubc-9, mir-34, hmg-3, spc-1, sftb-1 and swsn-1 according to tiling array, microarray and RNA-seq.	WBPaper00032078|pmid18677319
WBGene00005819		srw-72	Caenorhabditis elegans	protein_coding_gene	F20E11.6	CELE_F20E11.6	F20E11.6.1	N.A.	CE51531	CE51531|HMMPANTHER:PTHR47088|PFAM:PF10324|SUPERFAMILY:SSF81321|INTERPRO:IPR019427	Q9XV86	Q9XV86	TF315784	NM_001322603.1	NP_001309457.1	V 12.91 +/- 0.00	sjj_F20E11.6|V-11N11, cenix:66-d5, mv_F20E11.6	N.A.	N.A.	gk260291|Substitution|Missense, gk429455|Substitution|Missense, gk508211|Substitution|Missense, gk818295|Substitution|Missense, gk886010|Substitution|Missense	N.A.	N.A.	N.A.	N.A.	N.A.	N.A.	N.A.	G protein-coupled peptide receptor activity, "G protein-coupled receptor signaling pathway", "integral component of membrane", "membrane", "plasma membrane"	N.A.	Predicted to enable G protein-coupled peptide receptor activity. Predicted to be involved in G protein-coupled receptor signaling pathway. Predicted to be located in plasma membrane. Predicted to be integral component of membrane.	Affected by ints-2 and sir-2.1 according to RNA-seq and microarray. Affected by Sirolimus according to microarray.	N.A.
WBGene00005820		srw-73	Caenorhabditis elegans	protein_coding_gene	T03E6.6	CELE_T03E6.6	T03E6.6.1	N.A.	CE45151	CE45151|HMMPANTHER:PTHR22751:SF30|HMMPANTHER:PTHR22751|PFSCAN:PS50262|PFAM:PF10324|SUPERFAMILY:SSF81321|INTERPRO:IPR019427	O45739	O45739	TF315784	NM_074796.2	NP_507197.2	V 10.65 +/- 0.02	cenix:166-d12, mv_T03E6.6, sjj_T03E6.6|V-11I05	N.A.	N.A.	gk258404|Substitution|Nonsense, gk361180|Substitution|Missense, gk413455|Substitution|Missense, gk465819|Substitution|Missense, gk620750|Substitution|Nonsense, gk635869|Substitution|Missense, gk731091|Substitution|Missense, gk841887|Substitution|Missense, gk860676|Substitution|Missense	N.A.	N.A.	N.A.	N.A.	N.A.	N.A.	N.A.	G protein-coupled peptide receptor activity, "G protein-coupled receptor signaling pathway", "integral component of membrane", "membrane", "plasma membrane"	N.A.	Predicted to enable G protein-coupled peptide receptor activity. Predicted to be involved in G protein-coupled receptor signaling pathway. Predicted to be located in plasma membrane. Predicted to be integral component of membrane.	Affected by clk-1, mir-34 and sir-2.1 according to microarray.	N.A.
WBGene00005821		srw-74	Caenorhabditis elegans	pseudogene	Y68A4A.11	CELE_Y68A4A.11	N.A.	N.A.	N.A.	N.A.	N.A.	N.A.	N.A.	N.A.	N.A.	V 12.83 +/- 0.00	N.A.	N.A.	N.A.	N.A.	N.A.	N.A.	N.A.	N.A.	N.A.	N.A.	N.A.	N.A.	N.A.	N.A.	N.A.	N.A.
WBGene00005822		srw-75	Caenorhabditis elegans	pseudogene	W06G6.13	CELE_W06G6.13	N.A.	N.A.	N.A.	N.A.	N.A.	N.A.	N.A.	N.A.	N.A.	V 10.77 +/- 0.00	N.A.	N.A.	N.A.	N.A.	N.A.	N.A.	N.A.	N.A.	N.A.	N.A.	N.A.	N.A.	N.A.	Is affected by rsr-2 and mir-34 based on tiling array and microarray studies. Is affected by Sirolimus based on microarray studies.	Affected by rsr-2 and mir-34 according to tiling array and microarray. Affected by Sirolimus according to microarray.	N.A.
WBGene00005823		srw-76	Caenorhabditis elegans	protein_coding_gene	W06G6.6	CELE_W06G6.6	W06G6.6.1	N.A.	CE41942	CE41942|HMMPANTHER:PTHR47088|PFSCAN:PS50262|PFAM:PF10324|SUPERFAMILY:SSF81321|INTERPRO:IPR019427	Q9XU61	Q9XU61	TF315784	NM_074808.2	NP_507209.2	V 10.77 +/- 0.00	mv_W06G6.6, cenix:122-e9, sjj_W06G6.6|V-11K05	N.A.	N.A.	tm11978|Deletion|Frameshift, gk258533|Substitution|Missense, gk258534|Substitution|Missense, gk258535|Substitution|Missense, gk258536|Substitution|Missense, gk258537|Substitution|Missense, gk258538|Substitution|Missense, gk310679|Substitution|Missense, gk396019|Substitution|Missense, gk468441|Substitution|Missense, gk537020|Substitution|Missense, gk558462|Substitution|Missense, gk590158|Substitution|Missense, gk621537|Substitution|Missense, gk635373|Substitution|Missense, gk720900|Substitution|Missense, gk746041|Substitution|Missense, gk771200|Substitution|Missense, gk840709|Substitution|Missense, gk860677|Substitution|Missense	N.A.	N.A.	N.A.	N.A.	N.A.	N.A.	N.A.	G protein-coupled peptide receptor activity, "G protein-coupled receptor signaling pathway", "integral component of membrane", "membrane", "plasma membrane"	N.A.	Predicted to enable G protein-coupled peptide receptor activity. Predicted to be involved in G protein-coupled receptor signaling pathway. Predicted to be located in plasma membrane. Predicted to be integral component of membrane.	Affected by hpl-2, mir-34 and spn-4 according to tiling array, microarray and RNA-seq. Affected by resveratrol according to microarray.	N.A.
WBGene00005824		srw-77	Caenorhabditis elegans	protein_coding_gene	W06G6.8	CELE_W06G6.8	W06G6.8.1	N.A.	CE19012	CE19012|HMMPANTHER:PTHR47088|PFAM:PF10324|SUPERFAMILY:SSF81321|INTERPRO:IPR019427	Q9XU59	Q9XU59	TF315784	NM_074810.1	NP_507211.1	V 10.79 +/- 0.01	mv_W06G6.8, cenix:62-h12, sjj_W06G6.8|V-11K09	N.A.	N.A.	gk258551|Substitution|Missense, gk356104|Substitution|Nonsense, gk638824|Substitution|Missense, gk674080|Substitution|Missense, gk698876|Substitution|Missense	N.A.	N.A.	N.A.	N.A.	N.A.	N.A.	N.A.	G protein-coupled peptide receptor activity, "G protein-coupled receptor signaling pathway", "integral component of membrane", "membrane", "plasma membrane"	N.A.	Predicted to enable G protein-coupled peptide receptor activity. Predicted to be involved in G protein-coupled receptor signaling pathway. Predicted to be located in plasma membrane. Predicted to be integral component of membrane.	Affected by rsr-2, drh-3 and sir-2.1 according to tiling array, RNA-seq and microarray. Affected by aldicarb and dafa#1 according to microarray.	N.A.
WBGene00005825		srw-78	Caenorhabditis elegans	pseudogene	F18E3.9	CELE_F18E3.9	N.A.	N.A.	N.A.	N.A.	N.A.	N.A.	N.A.	N.A.	N.A.	V 0.75 +/- 0.00	N.A.	N.A.	N.A.	N.A.	N.A.	N.A.	AVK, head mesodermal cell	N.A.	1-day post-L4 adult hermaphrodite Ce, 2-days post-L4 adult hermaphrodite Ce, 4-days post-L4 adult hermaphrodite Ce, 7-10 days post-L4 adult hermaphrodite Ce, L1 larva Ce, L3 larva Ce, L4 larva Ce	N.A.	N.A.	N.A.	N.A.	Enriched in AVK and head mesodermal cell based on RNA-seq studies. Is affected by several genes including pgl-1\; glh-1\; and dpy-21 based on RNA-seq and microarray studies.	Enriched in AVK and head mesodermal cell according to RNA-seq. Affected by dpy-21, glh-4, glh-1, pgl-1, pgl-3, hmg-3, zip-3, unc-30 and ain-1 according to RNA-seq and microarray.	N.A.
WBGene00005826		srw-79	Caenorhabditis elegans	protein_coding_gene	T11F1.5	CELE_T11F1.5	T11F1.5.1	N.A.	CE33936	CE33936|HMMPANTHER:PTHR47088|PFSCAN:PS50262|PFAM:PF10324|SUPERFAMILY:SSF81321|INTERPRO:IPR019427	Q9U8C8	Q9U8C8	TF315784	NM_001377740.1	NP_001364795.1	II -9.28 +/- 0.03	mv_T11F1.5, cenix:122-c10, sjj_T11F1.5|II-2J06	N.A.	N.A.	gk941430|Deletion|Nonsense, gk137270|Substitution|Missense, gk137271|Substitution|Missense, gk137272|Substitution|Missense, gk362619|Substitution|Missense, gk423628|Substitution|Missense, gk557569|Substitution|Missense, gk589791|Substitution|Missense, gk589792|Substitution|Missense, gk651598|Substitution|Missense, gk674396|Substitution|Missense, gk892621|Substitution|Missense, h10238|Substitution|Missense, h5935|Substitution|Missense	N.A.	N.A.	N.A.	N.A.	N.A.	N.A.	N.A.	G protein-coupled peptide receptor activity, "G protein-coupled receptor signaling pathway", "integral component of membrane", "membrane", "plasma membrane"	N.A.	Predicted to enable G protein-coupled peptide receptor activity. Predicted to be involved in G protein-coupled receptor signaling pathway. Predicted to be located in plasma membrane. Predicted to be integral component of membrane.	Affected by rsr-2, clk-1, elt-2, elt-7, drh-3, spc-1, unc-70 and tdp-1 according to tiling array, microarray and RNA-seq. Affected by tryptophan, dibromoacetic acid and Sirolimus according to microarray.	N.A.
WBGene00005827		srw-80	Caenorhabditis elegans	pseudogene	T04H1.10	CELE_T04H1.10	N.A.	CEOP5332	N.A.	N.A.	N.A.	N.A.	N.A.	N.A.	N.A.	V 3.90 +/- 0.01	N.A.	N.A.	N.A.	N.A.	N.A.	N.A.	head mesodermal cell	N.A.	1-day post-L4 adult hermaphrodite Ce, 3-days post-L4 adult hermaphrodite Ce, adult Ce, L1 larva Ce, L3 larva Ce	N.A.	N.A.	N.A.	N.A.	Enriched in head mesodermal cell based on RNA-seq studies. Is affected by adr-1 based on RNA-seq studies.	Enriched in head mesodermal cell according to RNA-seq. Affected by adr-1 according to RNA-seq.	N.A.
WBGene00005828		srw-81	Caenorhabditis elegans	pseudogene	Y51A2B.7	CELE_Y51A2B.7	N.A.	N.A.	N.A.	N.A.	N.A.	N.A.	N.A.	N.A.	N.A.	V 16.27 +/- 0.04	N.A.	N.A.	N.A.	N.A.	N.A.	N.A.	N.A.	N.A.	N.A.	N.A.	N.A.	N.A.	N.A.	N.A.	N.A.	N.A.
WBGene00005829		srw-82	Caenorhabditis elegans	protein_coding_gene	ZK262.7	CELE_ZK262.7	ZK262.7.1	N.A.	CE52432	CE52432|HMMPANTHER:PTHR47088|PFSCAN:PS50262|PFAM:PF10324|SUPERFAMILY:SSF81321|INTERPRO:IPR019427	Q9XTR5	Q9XTR5	TF315784	NM_001359798.3	NP_001346696.1	V 16.47 +/- 0.01	mv_ZK262.7, cenix:217-g9, sjj_ZK262.7|V-12G19, smd_2ZK262.7	N.A.	N.A.	gk369250|Substitution|Missense, gk551300|Substitution|Missense, gk676014|Substitution|Missense, gk687309|Substitution|Missense, gk766345|Substitution|Missense, gk820276|Substitution|Missense	N.A.	N.A.	N.A.	N.A.	N.A.	N.A.	N.A.	G protein-coupled peptide receptor activity, "G protein-coupled receptor signaling pathway", "integral component of membrane", "membrane", "plasma membrane"	N.A.	Predicted to enable G protein-coupled peptide receptor activity. Predicted to be involved in G protein-coupled receptor signaling pathway. Predicted to be located in plasma membrane. Predicted to be integral component of membrane.	Affected by cyc-1, elli-1, daf-12, daf-16, dpy-21, set-4, drh-3, mrps-5 and ikb-1 according to microarray and RNA-seq. Affected by multi-walled carbon nanotube, Colistin and Sirolimus according to RNA-seq and microarray.	N.A.
WBGene00005830		srw-83	Caenorhabditis elegans	protein_coding_gene	ZK262.6	CELE_ZK262.6	ZK262.6.1	N.A.	CE19324	CE19324|HMMPANTHER:PTHR47088|PFSCAN:PS50262|PFAM:PF10324|SUPERFAMILY:SSF81321|INTERPRO:IPR019427	Q9XTR6	Q9XTR6	TF315784	NM_001359797.1	NP_001346695.1	V 16.45 +/- 0.01	cenix:180-f7, sjj_ZK262.6|V-12G17, mv_ZK262.6	N.A.	N.A.	gk262415|Substitution|Missense, gk262416|Substitution|Missense, gk431985|Substitution|Missense, gk535871|Substitution|Missense, gk549377|Substitution|Missense, gk580877|Substitution|Missense, gk609919|Substitution|Missense, gk830499|Substitution|Missense, gk843613|Substitution|Missense	N.A.	N.A.	N.A.	N.A.	N.A.	N.A.	N.A.	G protein-coupled peptide receptor activity, "G protein-coupled receptor signaling pathway", "integral component of membrane", "membrane", "plasma membrane"	N.A.	Predicted to enable G protein-coupled peptide receptor activity. Predicted to be involved in G protein-coupled receptor signaling pathway. Predicted to be located in plasma membrane. Predicted to be integral component of membrane.	Affected by clk-1 and mdt-15 according to microarray. Affected by fluoranthene, copper sulfate, adsorbable organic bromine compound and Sirolimus according to microarray.	N.A.
WBGene00005831		srw-84	Caenorhabditis elegans	protein_coding_gene	Y43F8A.4	CELE_Y43F8A.4	Y43F8A.4.1	N.A.	CE21883	CE21883|HMMPANTHER:PTHR22751|HMMPANTHER:PTHR22751:SF42|PFSCAN:PS50262|PFAM:PF10324|SUPERFAMILY:SSF81321|INTERPRO:IPR019427	Q9XWL4	Q9XWL4	TF315784	NM_075371.1	NP_507772.1	V 21.54 +/- 0.07	sjj_Y43F8A.4, sjj_Y116F11A.o|V-12P09, mv_Y43F8A.4, cenix:81-g3	N.A.	N.A.	gk264520|Substitution|Missense, gk264523|Substitution|Missense, gk404105|Substitution|Missense, gk571634|Substitution|Missense, gk822391|Substitution|Missense, gk878265|Substitution|Missense, gk954111|Substitution|Missense	N.A.	N.A.	N.A.	N.A.	N.A.	N.A.	N.A.	G protein-coupled peptide receptor activity, "G protein-coupled receptor signaling pathway", "integral component of membrane", "membrane", "plasma membrane"	N.A.	Predicted to enable G protein-coupled peptide receptor activity. Predicted to be involved in G protein-coupled receptor signaling pathway. Predicted to be located in plasma membrane. Predicted to be integral component of membrane.	Affected by rsr-2, prg-1, drh-3 and spc-1 according to tiling array and RNA-seq. Affected by cadmium according to microarray.	N.A.
WBGene00005834		srw-87	Caenorhabditis elegans	protein_coding_gene	F57G8.4	CELE_F57G8.4	F57G8.4.1	N.A.	CE20888	CE20888|HMMPANTHER:PTHR22751|HMMPANTHER:PTHR22751:SF73|PFSCAN:PS50262|PFAM:PF10324|SUPERFAMILY:SSF81321|INTERPRO:IPR019427	Q9XU87	Q9XU87	TF315784	NM_074728.1	NP_507129.1	V 9.99 +/- 0.00	sjj_F57G8.4|V-10N02, mv_F57G8.4, cenix:24-b12	N.A.	N.A.	gk257839|Substitution|Missense, gk257840|Substitution|Missense, gk468437|Substitution|Missense, gk479608|Substitution|Missense, gk482690|Substitution|Nonsense, gk568548|Substitution|Missense, gk679350|Substitution|Missense, gk820728|Substitution|Missense, gk879927|Substitution|Missense, h12660|Substitution|Missense	goa-1|Physical	N.A.	N.A.	N.A.	N.A.	N.A.	N.A.	G protein-coupled peptide receptor activity, "G protein-coupled receptor signaling pathway", "integral component of membrane", "membrane", "plasma membrane"	N.A.	Predicted to enable G protein-coupled peptide receptor activity. Predicted to be involved in G protein-coupled receptor signaling pathway. Predicted to be located in plasma membrane. Predicted to be integral component of membrane.	Affected by dpy-21 and adr-1 according to RNA-seq. Affected by resveratrol, Atrazine, cadmium and fluoranthene according to microarray.	N.A.
WBGene00005835		srw-88	Caenorhabditis elegans	protein_coding_gene	T06G6.7	CELE_T06G6.7	T06G6.7.1	N.A.	CE51683	CE51683|HMMPANTHER:PTHR22751:SF63|HMMPANTHER:PTHR22751|PFSCAN:PS50262|PFAM:PF10324|SUPERFAMILY:SSF81321|INTERPRO:IPR019427	O18053	O18053	TF315784	NM_001330940.2	NP_001317729.1	I 13.95 +/- 0.00	sjj_T06G6.7|I-6B01, cenix:80-g2, mv_T06G6.7	N.A.	N.A.	gk125579|Substitution|Missense, gk125580|Substitution|Missense, gk125581|Substitution|Missense, gk405399|Substitution|Missense, gk606856|Substitution|Missense, gk608420|Substitution|Missense, gk643608|Substitution|Missense, gk732843|Substitution|Missense, gk800551|Substitution|Missense, h5674|Substitution|Missense	N.A.	N.A.	AIN	N.A.	1-cell embryo Ce, 3-days post-L4 adult hermaphrodite Ce, adult Ce, dauer larva Ce, embryo Ce, L1 larva Ce, L2 larva Ce, L4 larva Ce	N.A.	N.A.	G protein-coupled peptide receptor activity, "G protein-coupled receptor signaling pathway", "integral component of membrane", "membrane", "plasma membrane"	N.A.	Predicted to enable G protein-coupled peptide receptor activity. Predicted to be involved in G protein-coupled receptor signaling pathway. Predicted to be located in plasma membrane. Predicted to be integral component of membrane.	Enriched in AIN according to RNA-seq. Affected by lin-15B, rsr-2, clk-1, spt-16, eat-2, nfki-1 and alg-1 according to microarray, tiling array and RNA-seq. Affected by Rifampin, Psoralens, resveratrol and Atrazine according to RNA-seq and microarray.	N.A.
WBGene00005837		srw-90	Caenorhabditis elegans	protein_coding_gene	Y46H3C.3	CELE_Y46H3C.3	Y46H3C.3.1	N.A.	CE24314	CE24314|HMMPANTHER:PTHR22751|HMMPANTHER:PTHR22751:SF63|PFSCAN:PS50262|PFAM:PF10324|SUPERFAMILY:SSF81321|INTERPRO:IPR019427	Q9N4W0	Q9N4W0	TF315784	NM_071085.1	NP_503486.1	V -17.79 +/- 0.00	sjj2_Y46H3C.3|V-14F24, cenix:152-g5, mv_Y46H3C.3	N.A.	N.A.	gk227393|Substitution|Missense, gk227398|Substitution|Missense, gk227399|Substitution|Missense, gk227400|Substitution|Nonsense, gk227401|Substitution|Missense, gk456149|Substitution|Missense, gk648716|Substitution|Nonsense, gk748263|Substitution|Missense, otn6714|Substitution|Missense	N.A.	N.A.	N.A.	N.A.	N.A.	N.A.	N.A.	G protein-coupled peptide receptor activity, "G protein-coupled receptor signaling pathway", "integral component of membrane", "membrane", "plasma membrane"	N.A.	Predicted to enable G protein-coupled peptide receptor activity. Predicted to be involved in G protein-coupled receptor signaling pathway. Predicted to be located in plasma membrane. Predicted to be integral component of membrane.	Affected by hpl-2 according to RNA-seq. Affected by cadmium according to microarray.	N.A.
WBGene00005838		srw-91	Caenorhabditis elegans	protein_coding_gene	K04F1.4	CELE_K04F1.4	K04F1.4.1	N.A.	CE50921	CE50921|HMMPANTHER:PTHR22751:SF101|HMMPANTHER:PTHR22751|PFSCAN:PS50262|PFAM:PF10324|SUPERFAMILY:SSF81321|INTERPRO:IPR019427	Q9TXK7	Q9TXK7	TF315784	NM_071079.4	NP_503480.3	V -17.80 +/- 0.00	mv_K04F1.4, sjj2_K04F1.4|V-14G01, sjj_K04F1.4, cenix:97-a1	N.A.	N.A.	gk227336|Substitution|Missense, gk227337|Substitution|Missense, gk227338|Substitution|Missense, gk227339|Substitution|Missense, gk310131|Substitution|Missense, gk320456|Substitution|Missense, gk370066|Substitution|Missense, gk425037|Substitution|Missense, gk575740|Substitution|Missense, gk668397|Substitution|Missense, gk670451|Substitution|Missense, gk786122|Substitution|Missense	N.A.	N.A.	N.A.	N.A.	N.A.	N.A.	N.A.	G protein-coupled peptide receptor activity, "G protein-coupled receptor signaling pathway", "integral component of membrane", "membrane", "plasma membrane"	N.A.	Predicted to enable G protein-coupled peptide receptor activity. Predicted to be involved in G protein-coupled receptor signaling pathway. Predicted to be located in plasma membrane. Predicted to be integral component of membrane.	Affected by rsr-2, mir-34 and thoc-5 according to tiling array, microarray and RNA-seq. Affected by Ag nanoparticles, resveratrol, Chlorpyrifos, adsorbable organic bromine compound and Sirolimus according to RNA-seq and microarray.	N.A.
WBGene00005839		srw-92	Caenorhabditis elegans	pseudogene	F32A7.1	CELE_F32A7.1	N.A.	N.A.	N.A.	N.A.	N.A.	N.A.	N.A.	N.A.	N.A.	I 27.93 +/- 0.00	N.A.	N.A.	N.A.	N.A.	N.A.	N.A.	N.A.	N.A.	N.A.	N.A.	N.A.	N.A.	N.A.	Is affected by several genes including eat-2\; pgl-1\; and glh-1 based on RNA-seq studies. Is affected by four chemicals including Rifampin\; allantoin\; and Sirolimus based on RNA-seq studies.	Affected by glh-4, glh-1, pgl-1, pgl-3, eat-2, sin-3 and let-418 according to RNA-seq. Affected by Rifampin, allantoin, Sirolimus and Psoralens according to RNA-seq.	N.A.
WBGene00005840		srw-93	Caenorhabditis elegans	pseudogene	F32A7.2	CELE_F32A7.2	N.A.	N.A.	N.A.	N.A.	N.A.	N.A.	N.A.	N.A.	N.A.	I 27.94 +/- 0.00	N.A.	N.A.	N.A.	N.A.	N.A.	N.A.	N.A.	N.A.	N.A.	N.A.	N.A.	N.A.	N.A.	Is affected by several genes including daf-2\; eat-2\; and pgl-1 based on RNA-seq and microarray studies. Is affected by adsorbable organic bromine compound based on microarray studies.	Affected by tatn-1, bar-1, chd-3, let-418, glh-4, glh-1, pgl-1, pgl-3, daf-2 and eat-2 according to RNA-seq and microarray. Affected by adsorbable organic bromine compound according to microarray.	N.A.
WBGene00005841		srw-94	Caenorhabditis elegans	protein_coding_gene	H06H21.1	CELE_H06H21.1	H06H21.1.1	N.A.	CE52354	CE52354|HMMPANTHER:PTHR22751|HMMPANTHER:PTHR22751:SF166|PFSCAN:PS50262|PFAM:PF10324|SUPERFAMILY:SSF81321|INTERPRO:IPR019427	Q9TXU9	Q9TXU9	TF315784	NM_001356920.2	NP_001343673.1	IV 1.32 +/- 0.00	sjj_H06H21.1|IV-2B17, mv_H06H21.1, cenix:228-g2	N.A.	N.A.	gk329116|Substitution|Missense, gk826964|Substitution|Missense, gk916453|Substitution|Missense	N.A.	N.A.	GABAergic neuron	N.A.	1-day post-L4 adult hermaphrodite Ce, adult Ce, embryo Ce, L1 larva Ce	N.A.	N.A.	G protein-coupled peptide receptor activity, "G protein-coupled receptor signaling pathway", "integral component of membrane", "membrane", "plasma membrane"	N.A.	Predicted to enable G protein-coupled peptide receptor activity. Predicted to be involved in G protein-coupled receptor signaling pathway. Predicted to be located in plasma membrane. Predicted to be integral component of membrane.	Enriched in GABAergic neuron according to tiling array. Affected by drh-3 and ain-1 according to RNA-seq and microarray. Affected by Ag nanoparticles according to RNA-seq.	N.A.
WBGene00005842		srw-95	Caenorhabditis elegans	protein_coding_gene	H06H21.2	CELE_H06H21.2	H06H21.2.1	N.A.	CE52100	CE52100|HMMPANTHER:PTHR22751|HMMPANTHER:PTHR22751:SF166|PFSCAN:PS50262|PFAM:PF10324|SUPERFAMILY:SSF81321|INTERPRO:IPR019427	Q9TXU8	Q9TXU8	TF315784	NM_001356919.2	NP_001343674.1	IV 1.31 +/- 0.00	cenix:70-a2, sjj_H06H21.2|IV-2B19, mv_H06H21.2	N.A.	N.A.	gk200895|Substitution|Missense, gk200897|Substitution|Missense, gk200898|Substitution|Missense, gk486349|Substitution|Nonsense, gk502736|Substitution|Missense, gk569422|Substitution|Missense, gk797626|Substitution|Missense, gk890091|Substitution|Missense, gk957195|Substitution|Missense, h9525|Substitution|Missense	N.A.	N.A.	NSM, sensory neuron	N.A.	1-day post-L4 adult hermaphrodite Ce, 4-days post-L4 adult hermaphrodite Ce, adult Ce, all stages Ce, L1 larva Ce, L2 larva Ce	N.A.	N.A.	G protein-coupled peptide receptor activity, "G protein-coupled receptor signaling pathway", "integral component of membrane", "membrane", "plasma membrane"	N.A.	Predicted to enable G protein-coupled peptide receptor activity. Predicted to be involved in G protein-coupled receptor signaling pathway. Predicted to be located in plasma membrane. Predicted to be integral component of membrane.	Enriched in NSM and sensory neuron according to tiling array and RNA-seq. Affected by rsr-2, drh-3, csr-1, sir-2.1, eri-1, mut-2 and rrf-3 according to tiling array, RNA-seq and microarray.	N.A.
WBGene00005843		srw-96	Caenorhabditis elegans	pseudogene	K04F1.2	CELE_K04F1.2	N.A.	N.A.	N.A.	N.A.	N.A.	N.A.	N.A.	N.A.	N.A.	V -17.80 +/- 0.00	N.A.	N.A.	N.A.	N.A.	N.A.	N.A.	N.A.	N.A.	N.A.	N.A.	N.A.	N.A.	N.A.	Is affected by several genes including daf-2\; eat-2\; and sir-2.1 based on tiling array\; RNA-seq\; and microarray studies. Is affected by four chemicals including tryptophan\; Rifampin\; and Psoralens based on microarray and RNA-seq studies.	Affected by rsr-2, daf-2, mir-34, drh-3, thoc-5, eat-2, mrps-5, sir-2.1 and mut-2 according to tiling array, RNA-seq and microarray. Affected by tryptophan, Rifampin, Psoralens and adsorbable organic bromine compound according to microarray and RNA-seq.	WBPaper00027108|pmid16481471
WBGene00005844		srw-97	Caenorhabditis elegans	protein_coding_gene	ZC204.15	CELE_ZC204.15	ZC204.15.1	N.A.	CE15112	CE15112|HMMPANTHER:PTHR22751|HMMPANTHER:PTHR22751:SF166|PFSCAN:PS50262|PFAM:PF10324|SUPERFAMILY:SSF81321|INTERPRO:IPR019427	P91549	P91549	TF315784	NM_061633.1	NP_494034.1	II -14.67 +/- 0.02	mv_ZC204.15, cenix:172-e3, sjj_ZC204.15|II-2A09	N.A.	N.A.	gk134306|Substitution|Missense, gk134307|Substitution|Missense, gk134308|Substitution|Missense, gk411174|Substitution|Missense, gk497001|Substitution|Missense, gk724710|Substitution|Missense, gk725314|Substitution|Missense, gk859852|Substitution|Missense, gk877160|Substitution|Missense, gk938436|Substitution|Missense, h10555|Substitution|Missense	N.A.	N.A.	N.A.	N.A.	N.A.	N.A.	N.A.	G protein-coupled peptide receptor activity, "G protein-coupled receptor signaling pathway", "integral component of membrane", "membrane", "plasma membrane"	N.A.	Predicted to enable G protein-coupled peptide receptor activity. Predicted to be involved in G protein-coupled receptor signaling pathway. Predicted to be located in plasma membrane. Predicted to be integral component of membrane.	Affected by eat-2, mex-1, spn-4, sin-3 and let-60 according to RNA-seq and microarray. Affected by Psoralens, allantoin, Sirolimus, Rifampin, Atrazine, cadmium and adsorbable organic bromine compound according to RNA-seq and microarray.	WBPaper00058230|pmid N.A.
WBGene00005846		srw-99	Caenorhabditis elegans	protein_coding_gene	Y46H3C.2	CELE_Y46H3C.2	Y46H3C.2a.1, Y46H3C.2b.1	N.A.	CE24313, CE51005	CE24313|HMMPANTHER:PTHR47164:SF1|HMMPANTHER:PTHR47164|PFSCAN:PS50262|PFAM:PF10324|SUPERFAMILY:SSF81321|INTERPRO:IPR019427, CE51005|HMMPANTHER:PTHR47164|HMMPANTHER:PTHR47164:SF1|PFAM:PF10324|SUPERFAMILY:SSF81321|INTERPRO:IPR019427	A0A0K3ASH0, Q9N4V9	Q9N4V9	N.A.	NM_071086.1, NM_001313328.1	NP_001300257.1, NP_503487.1	V -17.78 +/- 0.00	sjj_Y46H3C.g|V-1H24, smd_Y46H3C_13.a, sjj_Y46H3C_13.a|V-13I06, cenix:152-f5, mv_Y46H3C.2	extended life span	N.A.	ok2977|Deletion|Frameshift, gk227406|Substitution|Missense, gk227407|Substitution|Missense, gk227409|Substitution|Missense, gk597880|Substitution|Missense, gk658569|Substitution|Missense, gk778197|Substitution|Missense, gk839614|Substitution|Missense, gk927775|Substitution|Missense	N.A.	N.A.	N.A.	N.A.	N.A.	N.A.	N.A.	G protein-coupled peptide receptor activity, "G protein-coupled receptor signaling pathway", "integral component of membrane", "membrane", "plasma membrane"	N.A.	Predicted to enable G protein-coupled peptide receptor activity. Predicted to be involved in G protein-coupled receptor signaling pathway. Predicted to be located in plasma membrane. Predicted to be integral component of membrane.	Affected by rsr-2 and drh-3 according to tiling array and RNA-seq. Affected by Atrazine according to microarray.	N.A.
WBGene00005847		srw-100	Caenorhabditis elegans	protein_coding_gene	Y46H3C.1	CELE_Y46H3C.1	Y46H3C.1a.1, Y46H3C.1b.1	N.A.	CE50931, CE51038	CE50931|HMMPANTHER:PTHR47164|HMMPANTHER:PTHR47164:SF2|PFSCAN:PS50262|PFAM:PF10324|SUPERFAMILY:SSF81321|INTERPRO:IPR019427, CE51038|HMMPANTHER:PTHR47164|HMMPANTHER:PTHR47164:SF2|PFSCAN:PS50262|PFAM:PF10324|SUPERFAMILY:SSF81321|INTERPRO:IPR019427	A0A0K3AVB7, A0A0K3AT19	A0A0K3AT19	N.A.	NM_001313326.1, NM_001313327.1	NP_001300256.1, NP_001300255.1	V -17.77 +/- 0.00	mv_Y46H3C.1, cenix:101-c12, sjj_Y46H3C_11.a|V-13I02	Bacillus thuringiensis toxin hypersensitive, extended life span, pore forming toxin hypersensitive	N.A.	gk227412|Substitution|Missense, gk227416|Substitution|Missense, gk532898|Substitution|Nonsense, gk626168|Substitution|Missense, gk835839|Substitution|Missense, gk924962|Substitution|Missense	C30F12.4|Physical	N.A.	N.A.	N.A.	N.A.	N.A.	N.A.	G protein-coupled peptide receptor activity, "G protein-coupled receptor signaling pathway", "integral component of membrane", "membrane", "plasma membrane"	N.A.	Predicted to enable G protein-coupled peptide receptor activity. Predicted to be involved in G protein-coupled receptor signaling pathway. Predicted to be located in plasma membrane. Predicted to be integral component of membrane.	Affected by mir-34 according to microarray. Affected by adsorbable organic bromine compound according to microarray.	N.A.
WBGene00005848		srw-101	Caenorhabditis elegans	protein_coding_gene	ZK697.13	CELE_ZK697.13	ZK697.13a.1, ZK697.13b.1	N.A.	CE34149, CE50894	CE34149|HMMPANTHER:PTHR47164:SF1|HMMPANTHER:PTHR47164|PFSCAN:PS50262|PFAM:PF10324|SUPERFAMILY:SSF81321|INTERPRO:IPR019427, CE50894|HMMPANTHER:PTHR47164|HMMPANTHER:PTHR47164:SF1|PFSCAN:PS50262|PFAM:PF10324|SUPERFAMILY:SSF81321|INTERPRO:IPR019427	A0A0K3AT59, Q7Z2B1	Q7Z2B1	N.A.	NM_001313371.1, NM_001029146.2	NP_001024317.1, NP_001300300.1	V -17.76 +/- 0.00	sjj_ZK697.5, mv_ZK697.5, sjj2_ZK697.13|V-15J18	N.A.	N.A.	gk961871|Deletion|Frameshift, gk227436|Substitution|Missense, gk227438|Substitution|Missense, gk416313|Substitution|Missense, gk459101|Substitution|Missense, gk468923|Substitution|Missense, gk521868|Substitution|Missense, gk530301|Substitution|Missense, gk533582|Substitution|Missense, gk550587|Substitution|Missense, gk762878|Substitution|Missense, gk796185|Substitution|Missense, gk850683|Substitution|Missense, gk955349|Substitution|Missense, otn3342|Substitution|Missense	N.A.	N.A.	sensory neuron	N.A.	1-day post-L4 adult hermaphrodite Ce, 4-days post-L4 adult hermaphrodite Ce, adult Ce, all stages Ce, blastula embryo Ce, dauer larva Ce, embryo Ce, L2 larva Ce	N.A.	N.A.	G protein-coupled peptide receptor activity, "G protein-coupled receptor signaling pathway", "integral component of membrane", "membrane", "plasma membrane"	N.A.	Predicted to enable G protein-coupled peptide receptor activity. Predicted to be involved in G protein-coupled receptor signaling pathway. Predicted to be located in plasma membrane. Predicted to be integral component of membrane.	Enriched in sensory neuron according to RNA-seq. Affected by hpl-2, rsr-2, clk-1, unc-75, drh-3, mex-1, eri-1, mut-2 and rrf-3 according to tiling array, microarray and RNA-seq. Affected by adsorbable organic bromine compound according to microarray.	N.A.
WBGene00005849		srw-102	Caenorhabditis elegans	protein_coding_gene	ZK697.12	CELE_ZK697.12	ZK697.12.1	N.A.	CE34148	CE34148|HMMPANTHER:PTHR47164|HMMPANTHER:PTHR47164:SF2|PFSCAN:PS50262|PRINTS:PR00237|PFAM:PF10324|SUPERFAMILY:SSF81321|INTERPRO:IPR000276|INTERPRO:IPR019427	Q7Z2B2	Q7Z2B2	TF315784	NM_001029145.2	NP_001024316.1	V -17.76 +/- 0.00	sjj2_ZK697.12|V-14G02	N.A.	N.A.	gk227425|Substitution|Missense, gk227426|Substitution|Missense, gk227430|Substitution|Missense, gk227431|Substitution|Missense, gk227432|Substitution|Missense, gk361967|Substitution|Missense, gk443703|Substitution|Missense, gk670906|Substitution|Missense, gk802262|Substitution|Missense	N.A.	N.A.	N.A.	N.A.	N.A.	N.A.	N.A.	G protein-coupled peptide receptor activity, "G protein-coupled receptor activity", "G protein-coupled receptor signaling pathway", "integral component of membrane", "membrane", "plasma membrane"	N.A.	Predicted to enable G protein-coupled peptide receptor activity. Predicted to be involved in G protein-coupled receptor signaling pathway. Predicted to be located in plasma membrane. Predicted to be integral component of membrane.	Affected by hpl-2, rsr-2, tatn-1, clk-1, mir-34, daf-12, daf-16, lin-22, drh-3, alg-1, eat-2 and set-2 according to tiling array, RNA-seq and microarray. Affected by Rifampin, Psoralens, Sirolimus and atracurium according to RNA-seq.	N.A.
WBGene00005850		srw-103	Caenorhabditis elegans	protein_coding_gene	ZK697.5	CELE_ZK697.5	ZK697.5.1	N.A.	CE34150	CE34150|HMMPANTHER:PTHR47164:SF2|HMMPANTHER:PTHR47164|PFSCAN:PS50262|PRINTS:PR00237|PFAM:PF10324|SUPERFAMILY:SSF81321|INTERPRO:IPR000276|INTERPRO:IPR019427	O44573	O44573	TF315784	NM_071088.4	NP_503489.2	V -17.77 +/- 0.00	cenix:91-d10, sjj_Y46H3C_11.b|V-13I04, smd_Y46H3C_11.b, sjj_Y46H3C.h|V-1J02	fat content increased, lysosome-related organelle morphology variant	N.A.	gk227422|Substitution|Missense, gk384421|Substitution|Missense, gk618563|Substitution|Missense	N.A.	amphid neuron, head neuron, nervous system	sensory neuron	adult Ce, larva Ce	1-cell embryo Ce, 1-day post-L4 adult hermaphrodite Ce, 4-days post-L4 adult hermaphrodite Ce, adult Ce, dauer larva Ce, L1 larva Ce, L2 larva Ce	N.A.	N.A.	G protein-coupled peptide receptor activity, "G protein-coupled receptor activity", "G protein-coupled receptor signaling pathway", "integral component of membrane", "membrane", "plasma membrane"	N.A.	Predicted to enable G protein-coupled peptide receptor activity. Predicted to be involved in G protein-coupled receptor signaling pathway. Predicted to be located in plasma membrane. Predicted to be integral component of membrane. Expressed in amphid neurons\; head neurons\; and nervous system.	Enriched in sensory neuron according to RNA-seq. Affected by rsr-2 according to tiling array.	N.A.
WBGene00005851		srw-104	Caenorhabditis elegans	pseudogene	R11G11.8	CELE_R11G11.8	N.A.	N.A.	N.A.	N.A.	N.A.	N.A.	N.A.	N.A.	N.A.	V -19.99	N.A.	N.A.	N.A.	N.A.	N.A.	N.A.	N.A.	N.A.	N.A.	N.A.	N.A.	N.A.	N.A.	Is affected by sir-2.1 based on microarray studies. Is affected by resveratrol and dafa#1 based on microarray studies.	Affected by sir-2.1 according to microarray. Affected by resveratrol and dafa#1 according to microarray.	N.A.
WBGene00005852		srw-105	Caenorhabditis elegans	pseudogene	R11G11.10	CELE_R11G11.10	N.A.	N.A.	N.A.	N.A.	N.A.	N.A.	N.A.	N.A.	N.A.	V -19.98	N.A.	N.A.	N.A.	N.A.	N.A.	N.A.	N.A.	N.A.	N.A.	N.A.	N.A.	N.A.	N.A.	Is affected by cyc-1 and sir-2.1 based on microarray studies.	Affected by cyc-1 and sir-2.1 according to microarray.	N.A.
WBGene00005853		srw-106	Caenorhabditis elegans	pseudogene	R11G11.11	CELE_R11G11.11	N.A.	N.A.	N.A.	N.A.	N.A.	N.A.	N.A.	N.A.	N.A.	V -19.98	N.A.	N.A.	N.A.	N.A.	N.A.	N.A.	N.A.	N.A.	N.A.	N.A.	N.A.	N.A.	N.A.	Is affected by several genes including sir-2.1\; clk-1\; and isp-1 based on microarray studies. Is affected by Ethanol\; resveratrol\; and Sirolimus based on microarray studies.	Affected by clk-1, sir-2.1, spg-7, isp-1 and nuo-6 according to microarray. Affected by Ethanol, resveratrol and Sirolimus according to microarray.	N.A.
WBGene00005854		srw-107	Caenorhabditis elegans	protein_coding_gene	R11G11.13	CELE_R11G11.13	R11G11.13.1	N.A.	CE34359	CE34359|HMMPANTHER:PTHR47164|HMMPANTHER:PTHR47164:SF1|PFSCAN:PS50262|PFAM:PF10324|SUPERFAMILY:SSF81321|INTERPRO:IPR019427	O16955	O16955	TF315784	NM_070831.2	NP_503232.2	V -19.98	cenix:129-c4, mv_R11G11.13, sjj_R11G11.13|V-1A14	N.A.	N.A.	gk224712|Substitution|Missense, gk224713|Substitution|Missense, gk394960|Substitution|Missense, gk413048|Substitution|Missense, gk616195|Substitution|Missense, gk878719|Substitution|Missense, gk915225|Substitution|Missense	N.A.	N.A.	intestine	N.A.	1-day post-L4 adult hermaphrodite Ce, adult Ce, all stages Ce, dauer larva Ce, L2 larva Ce, L3 larva Ce	N.A.	N.A.	G protein-coupled peptide receptor activity, "G protein-coupled receptor signaling pathway", "integral component of membrane", "membrane", "plasma membrane"	N.A.	Predicted to enable G protein-coupled peptide receptor activity. Predicted to be involved in G protein-coupled receptor signaling pathway. Predicted to be located in plasma membrane. Predicted to be integral component of membrane.	Enriched in intestine according to RNA-seq. Affected by daf-2, lin-14 and lin-4 according to microarray. Affected by Testosterone according to microarray.	N.A.
WBGene00005855		srw-108	Caenorhabditis elegans	protein_coding_gene	R11G11.5	CELE_R11G11.5	R11G11.5.1	N.A.	CE12748	CE12748|HMMPANTHER:PTHR47164:SF1|HMMPANTHER:PTHR47164|PFAM:PF10324|SUPERFAMILY:SSF81321|INTERPRO:IPR019427	O16957	O16957	N.A.	NM_070833.1	NP_503234.1	V -19.98	cenix:66-a9, sjj_R11G11.5|V-1O21, mv_R11G11.5	dauer lifespan extended	N.A.	gk224733|Substitution|Missense, gk333867|Substitution|Missense, gk672977|Substitution|Missense, gk776540|Substitution|Missense, gk827497|Substitution|Missense	N.A.	amphid neuron, anterior hypodermis, ASKL, ASKR, head neuron, nervous system	N.A.	adult Ce, larva Ce	N.A.	N.A.	N.A.	G protein-coupled peptide receptor activity, "G protein-coupled receptor signaling pathway", "integral component of membrane", "membrane", "plasma membrane"	N.A.	Predicted to enable G protein-coupled peptide receptor activity. Predicted to be involved in G protein-coupled receptor signaling pathway. Predicted to be located in plasma membrane. Predicted to be integral component of membrane. Expressed in ASKL\; ASKR\; and anterior hypodermis.	Affected by daf-12, mir-34, drh-3 and tdp-1 according to tiling array, microarray and RNA-seq. Affected by aldicarb and cadmium according to microarray.	N.A.
WBGene00005856		srw-109	Caenorhabditis elegans	protein_coding_gene	ZK488.9	CELE_ZK488.9	ZK488.9.1	N.A.	CE34459	CE34459|HMMPANTHER:PTHR47164|HMMPANTHER:PTHR47164:SF1|PFSCAN:PS50262|PFAM:PF10324|SUPERFAMILY:SSF81321|INTERPRO:IPR019427	O17023	O17023	TF315784	NM_070860.3	NP_503261.2	V -19.98	sjj_ZK488.9|V-1E24, cenix:155-a3, mv_ZK488.9	N.A.	N.A.	gk224900|Substitution|Missense, gk224901|Substitution|Missense, gk494203|Substitution|Missense	N.A.	N.A.	N.A.	N.A.	N.A.	N.A.	N.A.	G protein-coupled peptide receptor activity, "G protein-coupled receptor signaling pathway", "integral component of membrane", "membrane", "plasma membrane"	N.A.	Predicted to enable G protein-coupled peptide receptor activity. Predicted to be involved in G protein-coupled receptor signaling pathway. Predicted to be located in plasma membrane. Predicted to be integral component of membrane.	Affected by cyc-1, rsr-2, csr-1 and prg-1 according to microarray, tiling array and RNA-seq.	N.A.
WBGene00005857		srw-110	Caenorhabditis elegans	pseudogene	ZK488.8	CELE_ZK488.8	N.A.	N.A.	N.A.	N.A.	N.A.	N.A.	N.A.	N.A.	N.A.	V -19.98	N.A.	N.A.	N.A.	N.A.	N.A.	N.A.	N.A.	N.A.	N.A.	N.A.	N.A.	N.A.	N.A.	N.A.	N.A.	N.A.
WBGene00005858		srw-111	Caenorhabditis elegans	protein_coding_gene	M01G12.4	CELE_M01G12.4	M01G12.4.1	N.A.	CE18069	CE18069|HMMPANTHER:PTHR22751:SF30|HMMPANTHER:PTHR22751|PFSCAN:PS50262|PFAM:PF10324|SUPERFAMILY:SSF81321|INTERPRO:IPR019427	O62311	O62311	TF315784	NM_060663.1	NP_493064.1	I 13.06 +/- 0.00	sjj_M01G12.4|I-6E07, mv_M01G12.4, cenix:79-a8	shortened life span	N.A.	gk383573|Substitution|Missense, gk409944|Substitution|Missense, gk487335|Substitution|Missense, gk556072|Substitution|Missense, gk611452|Substitution|Missense	N.A.	N.A.	N.A.	N.A.	N.A.	N.A.	N.A.	G protein-coupled peptide receptor activity, "G protein-coupled receptor signaling pathway", "integral component of membrane", "membrane", "plasma membrane"	N.A.	Predicted to enable G protein-coupled peptide receptor activity. Predicted to be involved in G protein-coupled receptor signaling pathway. Predicted to be located in plasma membrane. Predicted to be integral component of membrane.	Affected by dpy-21, thoc-5, daf-2 and sir-2.1 according to RNA-seq and microarray. Affected by Atrazine according to microarray.	N.A.
WBGene00005859		srw-112	Caenorhabditis elegans	protein_coding_gene	K12D9.9	CELE_K12D9.9	K12D9.9.1	N.A.	CE34346	CE34346|HMMPANTHER:PTHR22751:SF266|HMMPANTHER:PTHR22751|PFSCAN:PS50262|PFAM:PF10324|SUPERFAMILY:SSF81321|INTERPRO:IPR019427	P91384	P91384	TF315784	NM_071419.2	NP_503820.2	V -12.80	sjj_K12D9.9, mv_K12D9.9, cenix:109-g2, sjj2_K12D9.9|V-15D14	N.A.	N.A.	gk229810|Substitution|Missense, gk229811|Substitution|Missense, gk229814|Substitution|Missense, gk229816|Substitution|Missense, gk475758|Substitution|Missense, gk543910|Substitution|Missense, gk897928|Substitution|Missense, gk905623|Substitution|Missense	N.A.	head neuron, nervous system	N.A.	adult Ce, larva Ce	N.A.	N.A.	N.A.	G protein-coupled peptide receptor activity, "G protein-coupled receptor signaling pathway", "integral component of membrane", "membrane", "plasma membrane"	N.A.	Predicted to enable G protein-coupled peptide receptor activity. Predicted to be involved in G protein-coupled receptor signaling pathway. Predicted to be located in plasma membrane. Predicted to be integral component of membrane.	Affected by rsr-2, drh-3 and acs-3 according to tiling array, RNA-seq and microarray. Affected by paraquat and adsorbable organic bromine compound according to microarray.	N.A.
WBGene00005860		srw-113	Caenorhabditis elegans	protein_coding_gene	ZK1037.9	CELE_ZK1037.9	ZK1037.9.1	N.A.	CE16761	CE16761|HMMPANTHER:PTHR22751:SF30|HMMPANTHER:PTHR22751|PFSCAN:PS50262|PFAM:PF10324|SUPERFAMILY:SSF81321|INTERPRO:IPR019427	O45991	O45991	TF315784	NM_074401.1	NP_506802.1	V 7.81 +/- 0.00	mv_ZK1037.9, sjj2_ZK1037.9|V-14N19, cenix:45-a2, sjj_ZK1037.9	N.A.	N.A.	gk255557|Substitution|Missense, gk255558|Substitution|Missense, gk255559|Substitution|Missense, gk255560|Substitution|Missense, gk313340|Substitution|Missense, gk642942|Substitution|Missense	csr-1|Physical	N.A.	N.A.	N.A.	N.A.	N.A.	N.A.	G protein-coupled peptide receptor activity, "G protein-coupled receptor signaling pathway", "integral component of membrane", "membrane", "plasma membrane"	N.A.	Predicted to enable G protein-coupled peptide receptor activity. Predicted to be involved in G protein-coupled receptor signaling pathway. Predicted to be located in plasma membrane. Predicted to be integral component of membrane.	Affected by sir-2.1 according to microarray. Affected by resveratrol, 2 and 4-dinitroanisole according to microarray.	N.A.
WBGene00005861		srw-114	Caenorhabditis elegans	pseudogene	K12D9.8	CELE_K12D9.8	N.A.	N.A.	N.A.	N.A.	N.A.	N.A.	N.A.	N.A.	N.A.	V -12.80	N.A.	N.A.	N.A.	N.A.	N.A.	N.A.	N.A.	N.A.	N.A.	N.A.	N.A.	N.A.	N.A.	Is affected by several genes including lin-4\; lin-14\; and sir-2.1 based on microarray studies. Is affected by adsorbable organic bromine compound and allantoin based on microarray studies.	Affected by isp-1, sir-2.1, lin-14 and lin-4 according to microarray. Affected by adsorbable organic bromine compound and allantoin according to microarray.	N.A.
WBGene00005862		srw-115	Caenorhabditis elegans	protein_coding_gene	K12D9.4	CELE_K12D9.4	K12D9.4.1	N.A.	CE34344	CE34344|HMMPANTHER:PTHR22751|HMMPANTHER:PTHR22751:SF30|PFSCAN:PS50262|PFAM:PF10324|SUPERFAMILY:SSF81321|INTERPRO:IPR019427	P91379	P91379	TF315784	NM_071414.2	NP_503815.2	V -12.80	cenix:228-g5, sjj2_K12D9.4|V-16I08, sjj_K12D9.4, mv_K12D9.4	N.A.	N.A.	gk340167|Substitution|Missense, gk340168|Substitution|Missense, gk384073|Substitution|Nonsense, gk415728|Substitution|Missense, gk456161|Substitution|Missense, gk682733|Substitution|Missense, gk714892|Substitution|Missense, gk818228|Substitution|Missense, gk921819|Substitution|Missense	N.A.	N.A.	N.A.	N.A.	N.A.	N.A.	N.A.	G protein-coupled peptide receptor activity, "G protein-coupled receptor signaling pathway", "integral component of membrane", "membrane", "plasma membrane"	N.A.	Predicted to enable G protein-coupled peptide receptor activity. Predicted to be involved in G protein-coupled receptor signaling pathway. Predicted to be located in plasma membrane. Predicted to be integral component of membrane.	Affected by rsr-2, clk-1, mir-34, ints-2, mex-1, spn-4, sir-2.1, lin-14, lin-4 and eat-2 according to tiling array, microarray and RNA-seq. Affected by resveratrol according to microarray.	N.A.
WBGene00005863		srw-116	Caenorhabditis elegans	pseudogene	C44C3.10	CELE_C44C3.10	N.A.	N.A.	N.A.	N.A.	N.A.	N.A.	N.A.	N.A.	N.A.	V -12.80 +/- 0.00	N.A.	N.A.	N.A.	N.A.	N.A.	N.A.	N.A.	N.A.	N.A.	N.A.	N.A.	N.A.	N.A.	Is affected by several genes including pgl-1\; glh-1\; and pgl-3 based on RNA-seq studies.	Affected by let-418, glh-4, glh-1, pgl-1, pgl-3, ints-2 and ints-5 according to RNA-seq.	WBPaper00057312|pmid31440537
WBGene00005864		srw-117	Caenorhabditis elegans	protein_coding_gene	C44C3.6	CELE_C44C3.6	C44C3.6.1	N.A.	CE08712	CE08712|HMMPANTHER:PTHR22751|HMMPANTHER:PTHR22751:SF30|PFSCAN:PS50262|PFAM:PF10324|SUPERFAMILY:SSF81321|INTERPRO:IPR019427	Q8IFY0	Q8IFY0	TF315784	NM_071411.1	NP_503812.1	V -12.80	mv_C44C3.6, sjj_C44C3.6|V-2N19, cenix:182-g6	N.A.	N.A.	gk229765|Substitution|Missense, gk400409|Substitution|Missense, gk503446|Substitution|Missense, gk803771|Substitution|Missense	N.A.	N.A.	NSM	N.A.	1-day post-L4 adult hermaphrodite Ce, 3-days post-L4 adult hermaphrodite Ce, adult Ce, adult hermaphrodite Ce, dauer larva Ce, embryo Ce, L1 larva Ce, L2 larva Ce, L4 larva Ce	N.A.	N.A.	G protein-coupled peptide receptor activity, "G protein-coupled receptor signaling pathway", "integral component of membrane", "membrane", "plasma membrane"	N.A.	Predicted to enable G protein-coupled peptide receptor activity. Predicted to be involved in G protein-coupled receptor signaling pathway. Predicted to be located in plasma membrane. Predicted to be integral component of membrane.	Enriched in NSM according to tiling array. Affected by isp-1, hpl-2, mir-34 and let-60 according to microarray and tiling array. Affected by Chlorpyrifos, Diazinon and Sirolimus according to microarray.	N.A.
WBGene00005865		srw-118	Caenorhabditis elegans	protein_coding_gene	C44C3.5	CELE_C44C3.5	C44C3.5.1	N.A.	CE08711	CE08711|HMMPANTHER:PTHR22751:SF30|HMMPANTHER:PTHR22751|PFSCAN:PS50262|PFAM:PF10324|SUPERFAMILY:SSF81321|INTERPRO:IPR019427	Q8IFY1	Q8IFY1	TF315784	NM_071410.1	NP_503811.1	V -12.80	mv_C44C3.5, cenix:59-g4, sjj_C44C3.5|V-2N17	N.A.	N.A.	gk229762|Substitution|Missense, gk229763|Substitution|Nonsense, gk333884|Substitution|Missense, gk369170|Substitution|Missense, gk386952|Substitution|Missense, gk586576|Substitution|Missense, gk654478|Substitution|Missense, gk668407|Substitution|Missense, gk906290|Substitution|Missense	N.A.	hypodermis	NSM	adult Ce, larva Ce	1-cell embryo Ce, 1-day post-L4 adult hermaphrodite Ce, adult Ce, dauer larva Ce, L1 larva Ce, L2 larva Ce	N.A.	N.A.	G protein-coupled peptide receptor activity, "G protein-coupled receptor signaling pathway", "integral component of membrane", "membrane", "plasma membrane"	N.A.	Predicted to enable G protein-coupled peptide receptor activity. Predicted to be involved in G protein-coupled receptor signaling pathway. Predicted to be located in plasma membrane. Predicted to be integral component of membrane.	Enriched in NSM according to tiling array. Affected by rsr-2, daf-2 and sir-2.1 according to tiling array and microarray. Affected by resveratrol according to microarray.	N.A.
WBGene00005866		srw-119	Caenorhabditis elegans	protein_coding_gene	K12D9.7	CELE_K12D9.7	K12D9.7.1	N.A.	CE12192	CE12192|HMMPANTHER:PTHR22751|HMMPANTHER:PTHR22751:SF30|PFSCAN:PS50262|PFAM:PF10324|SUPERFAMILY:SSF81321|INTERPRO:IPR019427	P91382	P91382	TF315784	NM_071417.1	NP_503818.1	V -12.80	cenix:198-g10_1, cenix:222-c2, mv_K12D9.7, sjj_K12D9.7	N.A.	N.A.	gk534322|Substitution|Nonsense, gk707764|Substitution|Missense	N.A.	ASGL, ASGR	N.A.	N.A.	N.A.	N.A.	N.A.	G protein-coupled peptide receptor activity, "G protein-coupled receptor signaling pathway", "integral component of membrane", "membrane", "plasma membrane"	N.A.	Predicted to enable G protein-coupled peptide receptor activity. Predicted to be involved in G protein-coupled receptor signaling pathway. Predicted to be located in plasma membrane. Predicted to be integral component of membrane. Expressed in ASGL and ASGR.	Affected by rsr-2, mir-34, flcn-1, lin-14, lin-4 and eri-1 according to tiling array and microarray. Affected by allantoin according to microarray.	N.A.
WBGene00005867		srw-120	Caenorhabditis elegans	protein_coding_gene	K12D9.5	CELE_K12D9.5	K12D9.5.1	N.A.	CE34345	CE34345|HMMPANTHER:PTHR22751:SF30|HMMPANTHER:PTHR22751|PFSCAN:PS50262|PFAM:PF10324|SUPERFAMILY:SSF81321|INTERPRO:IPR019427	P91380	P91380	TF315784	NM_071415.2	NP_503816.2	V -12.80	sjj_K12D9.5, mv_K12D9.5, cenix:198-g10	N.A.	N.A.	tm11251|Deletion|Inframe_deletion, gk621028|Substitution|Missense	N.A.	N.A.	N.A.	N.A.	N.A.	N.A.	N.A.	G protein-coupled peptide receptor activity, "G protein-coupled receptor signaling pathway", "integral component of membrane", "membrane", "plasma membrane"	N.A.	Predicted to enable G protein-coupled peptide receptor activity. Predicted to be involved in G protein-coupled receptor signaling pathway. Predicted to be located in plasma membrane. Predicted to be integral component of membrane.	Affected by rsr-2, clk-1, mir-34, flcn-1 and set-2 according to tiling array, microarray and RNA-seq.	N.A.
WBGene00005868		srw-121	Caenorhabditis elegans	protein_coding_gene	K12D9.3	CELE_K12D9.3	K12D9.3.1	N.A.	CE34343	CE34343|HMMPANTHER:PTHR22751|HMMPANTHER:PTHR22751:SF30|PFSCAN:PS50262|PFAM:PF10324|SUPERFAMILY:SSF81321|INTERPRO:IPR019427	P91378	P91378	TF315784	NM_071413.2	NP_503814.2	V -12.80	sjj_K12D9.3|V-2P03, cenix:130-e1, mv_K12D9.3	N.A.	N.A.	gk229783|Substitution|Missense, gk392433|Substitution|Missense, gk444568|Substitution|Missense, gk848949|Substitution|Missense	N.A.	N.A.	N.A.	N.A.	N.A.	N.A.	N.A.	G protein-coupled peptide receptor activity, "G protein-coupled receptor signaling pathway", "integral component of membrane", "membrane", "plasma membrane"	N.A.	Predicted to enable G protein-coupled peptide receptor activity. Predicted to be involved in G protein-coupled receptor signaling pathway. Predicted to be located in plasma membrane. Predicted to be integral component of membrane.	Affected by sir-2.1 according to microarray. Affected by resveratrol and Sirolimus according to microarray.	N.A.
WBGene00005869		srw-122	Caenorhabditis elegans	protein_coding_gene	H27D07.5	CELE_H27D07.5	H27D07.5.1	N.A.	CE34574	CE34574|HMMPANTHER:PTHR22751:SF30|HMMPANTHER:PTHR22751|PFSCAN:PS50262|PFAM:PF10324|SUPERFAMILY:SSF81321|INTERPRO:IPR019427	O61912	O61912	TF315784	NM_071401.2	NP_503802.2	V -12.81 +/- 0.00	mv_H27D07.5, cenix:109-g10, sjj_H27D07.5|V-2N01	N.A.	N.A.	gk229690|Substitution|Missense, gk229691|Substitution|Missense, gk530750|Substitution|Missense, gk651986|Substitution|Missense, gk755581|Substitution|Missense, gk804831|Substitution|Missense	N.A.	N.A.	DA neuron, I5 neuron, retrovesicular ganglion, SAB, VA neuron	N.A.	1-cell embryo Ce, adult Ce, blastula embryo Ce, dauer larva Ce, embryo Ce, L1 larva Ce, L2 larva Ce	N.A.	N.A.	G protein-coupled peptide receptor activity, "G protein-coupled receptor signaling pathway", "integral component of membrane", "membrane", "plasma membrane"	N.A.	Predicted to enable G protein-coupled peptide receptor activity. Predicted to be involved in G protein-coupled receptor signaling pathway. Predicted to be located in plasma membrane. Predicted to be integral component of membrane.	Enriched in I5 neuron, DA neuron, SAB, retrovesicular ganglion and VA neuron according to microarray. Affected by tdp-1 according to microarray.	N.A.
WBGene00005870		srw-123	Caenorhabditis elegans	protein_coding_gene	C44C3.11	CELE_C44C3.11	C44C3.11.1	N.A.	CE34754	CE34754|HMMPANTHER:PTHR22751:SF30|HMMPANTHER:PTHR22751|PFSCAN:PS50262|PFAM:PF10324|SUPERFAMILY:SSF81321|INTERPRO:IPR019427	Q7YXG6	Q7YXG6	TF315784	NM_001028535.1	NP_001023706.1	V -12.80	sjj2_C44C3.11|V-16I09	N.A.	N.A.	gk229750|Substitution|Missense, gk821284|Substitution|Missense	N.A.	N.A.	N.A.	N.A.	N.A.	N.A.	N.A.	G protein-coupled peptide receptor activity, "G protein-coupled receptor signaling pathway", "integral component of membrane", "membrane", "plasma membrane"	N.A.	Predicted to enable G protein-coupled peptide receptor activity. Predicted to be involved in G protein-coupled receptor signaling pathway. Predicted to be located in plasma membrane. Predicted to be integral component of membrane.	Affected by rsr-2 and mir-34 according to tiling array and microarray.	N.A.
WBGene00005871		srw-124	Caenorhabditis elegans	protein_coding_gene	C44C3.1	CELE_C44C3.1	C44C3.1.1	N.A.	CE51052	CE51052|HMMPANTHER:PTHR22751|HMMPANTHER:PTHR22751:SF30|PFSCAN:PS50262|PFAM:PF10324|SUPERFAMILY:SSF81321|INTERPRO:IPR019427	P91160	P91160	TF315784	NM_071409.2	NP_503810.2	V -12.80	mv_C44C3.1, sjj_C44C3.1|V-2N09, cenix:59-f4	dauer lifespan extended	N.A.	gk229754|Substitution|Missense, gk229755|Substitution|Missense, gk229756|Substitution|Missense, gk229757|Substitution|Missense, gk336114|Substitution|Missense, gk394698|Substitution|Missense, gk568445|Substitution|Missense, gk595209|Substitution|Missense, gk708968|Substitution|Nonsense, gk764894|Substitution|Missense, gk784268|Substitution|Missense, gk866926|Substitution|Missense, gk886717|Substitution|Missense	N.A.	N.A.	N.A.	N.A.	N.A.	N.A.	N.A.	G protein-coupled peptide receptor activity, "G protein-coupled receptor signaling pathway", "integral component of membrane", "membrane", "plasma membrane"	N.A.	Predicted to enable G protein-coupled peptide receptor activity. Predicted to be involved in G protein-coupled receptor signaling pathway. Predicted to be located in plasma membrane. Predicted to be integral component of membrane.	Affected by prg-1, unc-75, mir-34, eat-2 and let-60 according to tiling array, RNA-seq and microarray. Affected by resveratrol, cadmium, dafa#1 and nitroguanidine according to microarray.	N.A.
WBGene00005872		srw-125	Caenorhabditis elegans	pseudogene	K12D9.6	CELE_K12D9.6	N.A.	N.A.	N.A.	N.A.	N.A.	N.A.	N.A.	N.A.	N.A.	V -12.80	N.A.	N.A.	N.A.	N.A.	N.A.	N.A.	N.A.	N.A.	N.A.	N.A.	N.A.	N.A.	N.A.	Is affected by allantoin based on microarray studies.	Affected by allantoin according to microarray.	N.A.
WBGene00005873		srw-126	Caenorhabditis elegans	pseudogene	H05B21.1	CELE_H05B21.1	N.A.	N.A.	N.A.	N.A.	N.A.	N.A.	N.A.	N.A.	N.A.	V -12.81 +/- 0.00	N.A.	N.A.	N.A.	N.A.	N.A.	N.A.	N.A.	N.A.	N.A.	N.A.	N.A.	N.A.	N.A.	Is affected by daf-2\; eat-2\; and sir-2.1 based on microarray studies.	Affected by daf-2, eat-2 and sir-2.1 according to microarray.	N.A.
WBGene00005874		srw-127	Caenorhabditis elegans	protein_coding_gene	C33G8.1	CELE_C33G8.1	C33G8.1.1	N.A.	CE34730	CE34730|HMMPANTHER:PTHR22751|HMMPANTHER:PTHR22751:SF30|PFSCAN:PS50262|PFAM:PF10324|SUPERFAMILY:SSF81321|INTERPRO:IPR019427	Q18402	Q18402	TF315784	NM_072375.3	NP_504776.2	V 0.50 +/- 0.00	sjj_C33G8.1|V-5E07, mv_C33G8.1, cenix:59-g2	N.A.	N.A.	gk238461|Substitution|Missense, gk238462|Substitution|Missense, gk453138|Substitution|Missense, gk540291|Substitution|Missense, gk608796|Substitution|Missense, gk655004|Substitution|Nonsense, gk722302|Substitution|Missense, gk759323|Substitution|Missense	N.A.	N.A.	N.A.	N.A.	N.A.	N.A.	N.A.	G protein-coupled peptide receptor activity, "G protein-coupled receptor signaling pathway", "integral component of membrane", "membrane", "plasma membrane"	N.A.	Predicted to enable G protein-coupled peptide receptor activity. Predicted to be involved in G protein-coupled receptor signaling pathway. Predicted to be located in plasma membrane. Predicted to be integral component of membrane.	Affected by prg-1, clk-1, drh-3 and adr-1 according to tiling array, microarray and RNA-seq. Affected by resveratrol according to microarray.	N.A.
WBGene00005875		srw-128	Caenorhabditis elegans	pseudogene	H27D07.1	CELE_H27D07.1	N.A.	N.A.	N.A.	N.A.	N.A.	N.A.	N.A.	N.A.	N.A.	V -12.81 +/- 0.00	N.A.	N.A.	N.A.	N.A.	N.A.	N.A.	N.A.	N.A.	N.A.	N.A.	N.A.	N.A.	N.A.	N.A.	N.A.	N.A.
WBGene00005876		srw-129	Caenorhabditis elegans	protein_coding_gene	C44C3.2	CELE_C44C3.2	C44C3.2.1	N.A.	CE08708	CE08708|HMMPANTHER:PTHR22751|HMMPANTHER:PTHR22751:SF30|PFSCAN:PS50262|PFAM:PF10324|SUPERFAMILY:SSF81321|INTERPRO:IPR019427	P91159	P91159	TF315784	NM_071408.1	NP_503809.1	V -12.80	cenix:182-e6, mv_C44C3.2, smd_C44C3.2, sjj_C44C3.2|V-2N11	N.A.	N.A.	gk229744|Substitution|Missense, gk229745|Substitution|Nonsense, gk461560|Substitution|Missense, gk675381|Substitution|Missense, gk679224|Substitution|Missense, gk715460|Substitution|Missense, gk734410|Substitution|Missense, gk786135|Substitution|Missense, gk843543|Substitution|Missense, gk870480|Substitution|Missense	N.A.	N.A.	N.A.	N.A.	N.A.	N.A.	N.A.	G protein-coupled peptide receptor activity, "G protein-coupled receptor signaling pathway", "integral component of membrane", "membrane", "plasma membrane"	N.A.	Predicted to enable G protein-coupled peptide receptor activity. Predicted to be involved in G protein-coupled receptor signaling pathway. Predicted to be located in plasma membrane. Predicted to be integral component of membrane.	Affected by mir-34 according to microarray. Affected by fluoranthene, tetrabromobisphenol A and Microcystin-LR according to microarray.	N.A.
WBGene00005877		srw-130	Caenorhabditis elegans	protein_coding_gene	T24A6.14	CELE_T24A6.14	T24A6.14.1	N.A.	CE14150	CE14150|HMMPANTHER:PTHR22751|HMMPANTHER:PTHR22751:SF30|PFSCAN:PS50262|PFAM:PF10324|SUPERFAMILY:SSF81321|INTERPRO:IPR019427	O61945	O61945	TF315784	NM_071592.3	NP_503993.3	V -8.87 +/- 0.02	mv_T24A6.14, cenix:125-g2, sjj_T24A6.14|V-3M07	N.A.	N.A.	gk961241|Deletion|Frameshift, gk230997|Substitution|Missense, gk367671|Substitution|Missense, gk388474|Substitution|Missense, gk452376|Substitution|Missense, gk550598|Substitution|Missense, gk687206|Substitution|Missense, gk816375|Substitution|Missense	N.A.	N.A.	N.A.	N.A.	N.A.	N.A.	N.A.	G protein-coupled peptide receptor activity, "G protein-coupled receptor signaling pathway", "integral component of membrane", "membrane", "plasma membrane"	N.A.	Predicted to enable G protein-coupled peptide receptor activity. Predicted to be involved in G protein-coupled receptor signaling pathway. Predicted to be located in plasma membrane. Predicted to be integral component of membrane.	Affected by mir-34 and sir-2.1 according to microarray. Affected by resveratrol according to microarray.	N.A.
WBGene00005878		srw-131	Caenorhabditis elegans	pseudogene	K12D9.13	CELE_K12D9.13	N.A.	N.A.	N.A.	N.A.	N.A.	N.A.	N.A.	N.A.	N.A.	V -12.80	N.A.	N.A.	N.A.	N.A.	N.A.	N.A.	N.A.	N.A.	N.A.	N.A.	N.A.	N.A.	N.A.	Is affected by clk-1 and sir-2.1 based on microarray studies. Is affected by adsorbable organic bromine compound and allantoin based on microarray studies.	Affected by clk-1 and sir-2.1 according to microarray. Affected by adsorbable organic bromine compound and allantoin according to microarray.	N.A.
WBGene00005879		srw-132	Caenorhabditis elegans	pseudogene	T05B4.5	CELE_T05B4.5	N.A.	N.A.	N.A.	N.A.	N.A.	N.A.	N.A.	N.A.	N.A.	V -6.52 +/- 0.00	N.A.	N.A.	N.A.	N.A.	N.A.	N.A.	N.A.	N.A.	N.A.	N.A.	N.A.	N.A.	N.A.	Is affected by several genes including let-60\; sir-2.1\; and clk-1 based on microarray\; tiling array\; and RNA-seq studies. Is affected by aldicarb based on microarray studies.	Affected by clk-1, rsr-2, tatn-1, mir-34, cox-5B, sir-2.1 and let-60 according to microarray, tiling array and RNA-seq. Affected by aldicarb according to microarray.	N.A.
WBGene00005880		srw-133	Caenorhabditis elegans	protein_coding_gene	T05B4.6	CELE_T05B4.6	T05B4.6.1	N.A.	CE34988	CE34988|HMMPANTHER:PTHR22751|HMMPANTHER:PTHR22751:SF30|PFSCAN:PS50262|PFAM:PF10324|SUPERFAMILY:SSF81321|INTERPRO:IPR019427	O16416	O16416	TF315784	NM_071743.2	NP_504144.2	V -6.48 +/- 0.01	cenix:167-e1, mv_T05B4.6, sjj_T05B4.6|V-3F11	N.A.	N.A.	tm10393|Deletion|Frameshift, gk232246|Substitution|Missense, gk232247|Substitution|Missense, gk453105|Substitution|Missense, gk625383|Substitution|Missense, gk854419|Substitution|Missense	N.A.	N.A.	N.A.	N.A.	N.A.	N.A.	N.A.	G protein-coupled peptide receptor activity, "G protein-coupled receptor signaling pathway", "integral component of membrane", "membrane", "plasma membrane"	N.A.	Predicted to enable G protein-coupled peptide receptor activity. Predicted to be involved in G protein-coupled receptor signaling pathway. Predicted to be located in plasma membrane. Predicted to be integral component of membrane.	Affected by prg-1, mir-34, daf-2, met-2, spr-5 and acs-3 according to tiling array, microarray and RNA-seq.	N.A.
WBGene00005881		srw-134	Caenorhabditis elegans	protein_coding_gene	T05B4.7	CELE_T05B4.7	T05B4.7.1	N.A.	CE51546	CE51546|HMMPANTHER:PTHR22751|HMMPANTHER:PTHR22751:SF30|PFSCAN:PS50262|PFAM:PF10324|SUPERFAMILY:SSF81321|INTERPRO:IPR019427	O16415	O16415	TF315784	NM_001322550.1	NP_001309503.1	V -6.51 +/- 0.01	cenix:149-d8, sjj_T05B4.7|V-3F13, mv_T05B4.7	N.A.	N.A.	gk232237|Substitution|Missense, gk232240|Substitution|Missense, gk232241|Substitution|Missense, gk756257|Substitution|Missense, gk812588|Substitution|Missense, gk872632|Substitution|Missense, h18250|Substitution|Missense	N.A.	N.A.	N.A.	N.A.	N.A.	N.A.	N.A.	G protein-coupled peptide receptor activity, "G protein-coupled receptor signaling pathway", "integral component of membrane", "membrane", "plasma membrane"	N.A.	Predicted to enable G protein-coupled peptide receptor activity. Predicted to be involved in G protein-coupled receptor signaling pathway. Predicted to be located in plasma membrane. Predicted to be integral component of membrane.	Affected by lin-35, mir-34 and csr-1 according to microarray and RNA-seq. Affected by resveratrol and Sirolimus according to microarray.	N.A.
WBGene00005882		srw-135	Caenorhabditis elegans	protein_coding_gene	K12D9.11	CELE_K12D9.11	K12D9.11.1	N.A.	CE51098	CE51098|HMMPANTHER:PTHR22751:SF30|HMMPANTHER:PTHR22751|PFAM:PF10324|SUPERFAMILY:SSF81321|INTERPRO:IPR019427	A0A0M6VD42	A0A0M6VD42	N.A.	NM_001316848.4	NP_001303777.1	V -12.80	N.A.	N.A.	N.A.	N.A.	N.A.	N.A.	N.A.	N.A.	N.A.	N.A.	N.A.	G protein-coupled peptide receptor activity, "G protein-coupled receptor signaling pathway", "membrane", "plasma membrane"	N.A.	Predicted to enable G protein-coupled peptide receptor activity. Predicted to be involved in G protein-coupled receptor signaling pathway. Predicted to be located in plasma membrane.	Affected by glh-4, glh-1, pgl-1, pgl-3, hpl-2, cfp-1 and set-2 according to RNA-seq.	N.A.
WBGene00005883		srw-136	Caenorhabditis elegans	protein_coding_gene	K12D9.10	CELE_K12D9.10	K12D9.10.1	N.A.	CE34342	CE34342|HMMPANTHER:PTHR22751:SF30|HMMPANTHER:PTHR22751|PFSCAN:PS50262|PFAM:PF10324|SUPERFAMILY:SSF81321|INTERPRO:IPR019427	P91385	P91385	TF315784	NM_071420.3	NP_503821.2	V -12.80	sjj2_K12D9.10|V-14N20, cenix:88-a10, mv_K12D9.10	N.A.	N.A.	gk229828|Substitution|Missense, gk229829|Substitution|Missense, gk535734|Substitution|Missense, gk570008|Substitution|Missense, gk577829|Substitution|Missense, gk598645|Substitution|Missense, gk698770|Substitution|Missense, gk734411|Substitution|Missense, gk838349|Substitution|Missense, gk884525|Substitution|Missense	N.A.	N.A.	N.A.	N.A.	N.A.	N.A.	N.A.	G protein-coupled peptide receptor activity, "G protein-coupled receptor signaling pathway", "integral component of membrane", "membrane", "plasma membrane"	N.A.	Predicted to enable G protein-coupled peptide receptor activity. Predicted to be involved in G protein-coupled receptor signaling pathway. Predicted to be located in plasma membrane. Predicted to be integral component of membrane.	N.A.	N.A.
WBGene00005884		srw-137	Caenorhabditis elegans	protein_coding_gene	H27D07.4	CELE_H27D07.4	H27D07.4.1	N.A.	CE34573	CE34573|HMMPANTHER:PTHR22751|HMMPANTHER:PTHR22751:SF30|PFSCAN:PS50262|PFAM:PF10324|SUPERFAMILY:SSF81321|INTERPRO:IPR019427	O61910	O61910	TF315784	NM_071398.2	NP_503799.2	V -12.82 +/- 0.00	cenix:246-g10, sjj2_H27D07.4|V-16I10, mv_H27D07.4	growth variant	N.A.	gk469453|Substitution|Missense, gk494797|Substitution|Missense, gk557823|Substitution|Missense, gk731003|Substitution|Missense, gk776561|Substitution|Missense	ire-1|Genetic	N.A.	N.A.	N.A.	N.A.	N.A.	N.A.	G protein-coupled peptide receptor activity, "G protein-coupled receptor signaling pathway", "integral component of membrane", "membrane", "plasma membrane"	N.A.	Predicted to enable G protein-coupled peptide receptor activity. Predicted to be involved in G protein-coupled receptor signaling pathway. Predicted to be located in plasma membrane. Predicted to be integral component of membrane.	Affected by cyc-1, rsr-2, ain-2 and eat-2 according to microarray and tiling array. Affected by dibromoacetic acid and Sirolimus according to microarray.	N.A.
WBGene00005885		srw-138	Caenorhabditis elegans	protein_coding_gene	C44C3.3	CELE_C44C3.3	C44C3.3.1	N.A.	CE51114	CE51114|HMMPANTHER:PTHR22751:SF30|HMMPANTHER:PTHR22751|PFSCAN:PS50262|PFAM:PF10324|SUPERFAMILY:SSF81321|INTERPRO:IPR019427	Q8IFY3	Q8IFY3	TF315784	NM_071405.3	NP_503806.3	V -12.81 +/- 0.00	smd_C44C3.3, sjj_C44C3.3|V-2N13, cenix:182-f6	N.A.	N.A.	gk229713|Substitution|Missense, gk320060|Substitution|Missense, gk440587|Substitution|Missense, gk537684|Substitution|Missense, gk789194|Substitution|Missense, gk811709|Substitution|Missense, gk883028|Substitution|Missense, gk899097|Substitution|Missense	N.A.	ADLL, ADLR, head neuron, intestine, nervous system, rectal gland cell, tail neuron	intestine, NSM	larva Ce	1-day post-L4 adult hermaphrodite Ce, 3-days post-L4 adult hermaphrodite Ce, adult Ce, embryo Ce, L1 larva Ce, L2 larva Ce, L3 larva Ce, L4 larva Ce	N.A.	N.A.	G protein-coupled peptide receptor activity, "G protein-coupled receptor signaling pathway", "integral component of membrane", "membrane", "plasma membrane"	N.A.	Predicted to enable G protein-coupled peptide receptor activity. Predicted to be involved in G protein-coupled receptor signaling pathway. Predicted to be located in plasma membrane. Predicted to be integral component of membrane. Expressed in ADLL and ADLR.	Enriched in NSM and intestine according to tiling array and microarray. Affected by rsr-2, csr-1, ain-1, ain-2 and eat-2 according to tiling array, RNA-seq and microarray. Affected by Atrazine and Sirolimus according to microarray.	N.A.
WBGene00005886		srw-139	Caenorhabditis elegans	protein_coding_gene	C44C3.7	CELE_C44C3.7	C44C3.7.1	N.A.	CE34531	CE34531|HMMPANTHER:PTHR22751|HMMPANTHER:PTHR22751:SF30|PFSCAN:PS50262|PFAM:PF10324|SUPERFAMILY:SSF81321|INTERPRO:IPR019427	Q8IFX9	Q8IFX9	TF315784	NM_071412.2	NP_503813.2	V -12.80	cenix:68-a9, mv_C44C3.7, sjj_C44C3.7|V-2N21	N.A.	N.A.	gk229770|Substitution|Missense, gk229771|Substitution|Missense, gk344168|Substitution|Missense, gk442566|Substitution|Missense, gk812578|Substitution|Missense, gk911915|Substitution|Nonsense	N.A.	neuron	N.A.	N.A.	N.A.	N.A.	N.A.	G protein-coupled peptide receptor activity, "G protein-coupled receptor signaling pathway", "integral component of membrane", "membrane", "plasma membrane"	N.A.	Predicted to enable G protein-coupled peptide receptor activity. Predicted to be involved in G protein-coupled receptor signaling pathway. Predicted to be located in plasma membrane. Predicted to be integral component of membrane. Expressed in neurons.	Affected by rsr-2, drh-3 and sir-2.1 according to tiling array, RNA-seq and microarray. Affected by Sirolimus according to microarray.	N.A.
WBGene00005887		srw-140	Caenorhabditis elegans	protein_coding_gene	C03A7.3	CELE_C03A7.3	C03A7.3.1	N.A.	CE34521	CE34521|HMMPANTHER:PTHR22751|HMMPANTHER:PTHR22751:SF30|PFSCAN:PS50262|PFAM:PF10324|SUPERFAMILY:SSF81321|INTERPRO:IPR019427	O16503	O16503	TF315784	NM_071984.2	NP_504385.2	V -2.39 +/- 0.00	cenix:68-f1, sjj2_C03A7.3|V-15D15, mv_C03A7.3, sjj_C03A7.3	N.A.	N.A.	ok1616|Deletion|Frameshift, gk234573|Substitution|Missense, gk234574|Substitution|Missense, gk443380|Substitution|Missense, gk443381|Substitution|Missense, gk707331|Substitution|Missense, gk798179|Substitution|Missense, gk904591|Substitution|Missense	N.A.	R1AL, R1AR, R1BL, R1BR, R1stL, R1stR, R2AL, R2AR, R2BL, R2BR, R2stL, R2stR, R3AL, R3AR, R3BL, R3BR, R3stL, R3stR, R4AL, R4AR, R4BL, R4BR, R4stL, R4stR, R5AL, R5AR, R5BL, R5BR, R5stL, R5stR, R6AL, R6AR, R6BL, R6BR, R6stL, R6stR, R7AL, R7AR, R7BL, R7BR, R7stL, R7stR, R8AL, R8AR, R8BL, R8BR, R8stL, R8stR, R9AL, R9AR, R9BL, R9BR, R9stL, R9stR	ray	N.A.	1-cell embryo Ce, 1-day post-L4 adult hermaphrodite Ce, adult Ce, dauer larva Ce, L1 larva Ce, L2 larva Ce, L4 larva Ce	N.A.	N.A.	G protein-coupled peptide receptor activity, "G protein-coupled receptor signaling pathway", "integral component of membrane", "membrane", "plasma membrane"	N.A.	Predicted to enable G protein-coupled peptide receptor activity. Predicted to be involved in G protein-coupled receptor signaling pathway. Predicted to be located in plasma membrane. Predicted to be integral component of membrane.	Enriched in ray according to microarray. Affected by rsr-2, clk-1, drh-3 and mrps-5 according to tiling array, microarray and RNA-seq.	WBPaper00013489|pmid15183729, WBPaper00018162|pmid N.A., WBPaper00019049|pmid N.A., WBPaper00032196|pmid18801967
