## Supplementary material for "Signaling from the *C. elegans* Hypodermis Non-autonomously Facilitates Short-term Associative Memory": Table S1 (part 53 of 68)

### Sheet: Description (continued)
WormBase Gene ID		Public Name	Species	Biotype	Sequence Name	Other Name	Transcript	Operon	WormPep	Protein Domain	UniProt	Reference UniProt ID	TreeFam	RefSeq_mRNA	RefSeq_protein	Genetic Map Position	RNAi Clone	RNAi Phenotype Observed	Allele Phenotype Observed	Coding_exon Non_silent Allele	Interacting Gene	Expr_pattern Tissue	Genomic Study Tissue	Expr_pattern LifeStage	Genomic Study LifeStage	Disease Info	Human Ortholog	Gene Ontology Association	Concise Description	Automated Description	Expression Cluster Summary	Reference
WBGene00005888		srw-141	Caenorhabditis elegans	protein_coding_gene	H27D07.2	CELE_H27D07.2	H27D07.2.1	N.A.	CE17981	CE17981|HMMPANTHER:PTHR22751|HMMPANTHER:PTHR22751:SF30|PFSCAN:PS50262|PFAM:PF10324|SUPERFAMILY:SSF81321|INTERPRO:IPR019427	O61908	O61908	TF315784	NM_071396.1	NP_503797.1	V -12.83 +/- 0.00	sjj_H27D07.2|V-2L19, smd_H05B21.3_1, cenix:221-h9, smd_H27D07.2, cenix:198-f1, mv_H05B21.3_1	N.A.	N.A.	gk365745|Substitution|Missense, gk366468|Substitution|Missense, gk693806|Substitution|Missense, gk832303|Substitution|Missense	N.A.	N.A.	N.A.	N.A.	N.A.	N.A.	N.A.	G protein-coupled peptide receptor activity, "G protein-coupled receptor signaling pathway", "integral component of membrane", "membrane", "plasma membrane"	N.A.	Predicted to enable G protein-coupled peptide receptor activity. Predicted to be involved in G protein-coupled receptor signaling pathway. Predicted to be located in plasma membrane. Predicted to be integral component of membrane.	Affected by rsr-2, tatn-1, clk-1, mir-34 and thoc-5 according to tiling array, RNA-seq and microarray. Affected by fluoranthene, paraquat and Sirolimus according to microarray.	N.A.
WBGene00005889		srw-142	Caenorhabditis elegans	protein_coding_gene	H05B21.3	CELE_H05B21.3	H05B21.3.1	N.A.	CE34567	CE34567|HMMPANTHER:PTHR22751|HMMPANTHER:PTHR22751:SF30|PFSCAN:PS50262|PFAM:PF10324|SUPERFAMILY:SSF81321|INTERPRO:IPR019427	O61970	O61970	TF315784	NM_071403.2	NP_503804.2	V -12.81 +/- 0.00	cenix:198-f1_1, smd_H05B21.3, mv_H05B21.3, smd_H27D07.2_1, sjj_H05B21.3|V-2N05	N.A.	N.A.	gk229703|Substitution|Missense, gk500322|Substitution|Missense, gk526006|Substitution|Missense	N.A.	N.A.	NSM	N.A.	1-cell embryo Ce, 1-day post-L4 adult hermaphrodite Ce, adult Ce, dauer larva Ce, L1 larva Ce, L2 larva Ce, L3 larva Ce, L4 larva Ce	N.A.	N.A.	G protein-coupled peptide receptor activity, "G protein-coupled receptor signaling pathway", "integral component of membrane", "membrane", "plasma membrane"	N.A.	Predicted to enable G protein-coupled peptide receptor activity. Predicted to be involved in G protein-coupled receptor signaling pathway. Predicted to be located in plasma membrane. Predicted to be integral component of membrane.	Enriched in NSM according to tiling array. Affected by mir-34, drh-3 and sir-2.1 according to microarray and RNA-seq.	N.A.
WBGene00005890		srw-143	Caenorhabditis elegans	protein_coding_gene	H27D07.3	CELE_H27D07.3	H27D07.3a.1, H27D07.3b.1	N.A.	CE46259, CE34572	CE46259|HMMPANTHER:PTHR22751:SF30|HMMPANTHER:PTHR22751|PFSCAN:PS50262|PFAM:PF10324|SUPERFAMILY:SSF81321|INTERPRO:IPR019427, CE34572|HMMPANTHER:PTHR22751|HMMPANTHER:PTHR22751:SF30|PFSCAN:PS50262|PFAM:PF10324|SUPERFAMILY:SSF81321|INTERPRO:IPR019427	A0A0M7REP9, O61909	O61909	N.A.	NM_001316816.1, NM_071397.3	NP_503798.3, NP_001303745.1	V -12.82 +/- 0.00	mv_H27D07.3, cenix:66-b7, sjj_H27D07.3|V-2L21	dauer lifespan extended	N.A.	gk229680|Substitution|Missense, gk375445|Substitution|Missense, gk626175|Substitution|Nonsense, gk646804|Substitution|Missense, gk809853|Substitution|Missense, gk835854|Substitution|Missense, gk904578|Substitution|Missense	N.A.	N.A.	N.A.	N.A.	N.A.	N.A.	N.A.	G protein-coupled peptide receptor activity, "G protein-coupled receptor signaling pathway", "integral component of membrane", "membrane", "plasma membrane"	N.A.	Predicted to enable G protein-coupled peptide receptor activity. Predicted to be involved in G protein-coupled receptor signaling pathway. Predicted to be located in plasma membrane. Predicted to be integral component of membrane.	Affected by hpl-2, mir-34, daf-2, sir-2.1 and ain-1 according to tiling array and microarray. Affected by Chlorpyrifos according to microarray.	N.A.
WBGene00005891		srw-144	Caenorhabditis elegans	protein_coding_gene	H05B21.4	CELE_H05B21.4	H05B21.4.1	N.A.	CE34568	CE34568|HMMPANTHER:PTHR22751:SF30|HMMPANTHER:PTHR22751|PFSCAN:PS50262|PFAM:PF10324|SUPERFAMILY:SSF81321|INTERPRO:IPR019427	O61971	O61971	TF315784	NM_071404.3	NP_503805.2	V -12.81 +/- 0.00	sjj_H05B21.4|V-2N07, cenix:45-b9, mv_H05B21.4	dauer lifespan extended	N.A.	gk229708|Substitution|Missense, gk229709|Substitution|Missense, gk229710|Substitution|Missense, gk310157|Substitution|Missense, gk407443|Substitution|Missense, gk462433|Substitution|Missense, gk517559|Substitution|Missense, gk562529|Substitution|Nonsense	N.A.	N.A.	N.A.	N.A.	N.A.	N.A.	N.A.	G protein-coupled peptide receptor activity, "G protein-coupled receptor signaling pathway", "integral component of membrane", "membrane", "plasma membrane"	N.A.	Predicted to enable G protein-coupled peptide receptor activity. Predicted to be involved in G protein-coupled receptor signaling pathway. Predicted to be located in plasma membrane. Predicted to be integral component of membrane.	Affected by clk-1, jmjd-1.2, mir-34 and sir-2.1 according to microarray and RNA-seq.	N.A.
WBGene00005892		srx-1	Caenorhabditis elegans	protein_coding_gene	F59E11.1	CELE_F59E11.1	F59E11.1.1	N.A.	CE35886	CE35886|HMMPANTHER:PTHR22718:SF33|HMMPANTHER:PTHR22718|SCANPROSITE:PS00237|PFAM:PF10328|SUPERFAMILY:SSF81321|INTERPRO:IPR019430	O45695	O45695	TF315320	NM_001307793.2	NP_001294722.1	V 1.90 +/- 0.00	mv_F59E11.1, cenix:96-a4, sjj_F59E11.1, sjj2_F59E11.1|V-14A24	N.A.	N.A.	gk242421|Substitution|Missense, gk242424|Substitution|Missense, gk328001|Substitution|Missense, gk485261|Substitution|Missense, gk527299|Substitution|Missense, gk572927|Substitution|Missense, gk580186|Substitution|Missense, gk588234|Substitution|Missense, gk657467|Substitution|Missense, gk668463|Substitution|Missense, gk895228|Substitution|Missense	N.A.	ADLL, ADLR, anal depressor muscle, AWC-OFF, head mesodermal cell, neuron, vulval muscle	N.A.	N.A.	N.A.	N.A.	N.A.	integral component of membrane, "membrane"	N.A.	Predicted to be located in membrane. Predicted to be integral component of membrane. Expressed in head mesodermal cell\; neurons\; and non-striated muscle.	Affected by daf-16 and drh-3 according to RNA-seq. Affected by resveratrol, Acrylamide and Sirolimus according to microarray.	N.A.
WBGene00005893		srx-2	Caenorhabditis elegans	protein_coding_gene	R03H4.2	CELE_R03H4.2	R03H4.2.1	N.A.	CE07405	CE07405|HMMPANTHER:PTHR22718:SF11|HMMPANTHER:PTHR22718|PFAM:PF10328|SUPERFAMILY:SSF81321|INTERPRO:IPR019430	Q21685	Q21685	TF315320	NM_072929.2	NP_505330.1	V 1.90 +/- 0.00	mv_R03H4.2, cenix:164-a8, sjj_R03H4.2|V-6I06	N.A.	N.A.	gk242440|Substitution|Missense, gk242441|Substitution|Missense, gk612594|Substitution|Missense, gk633545|Substitution|Missense, gk638796|Substitution|Missense, gk773019|Substitution|Missense, gk930002|Substitution|Missense, h16407|Substitution|Missense, otn5982|Substitution|Nonsense	N.A.	N.A.	AIN, AWC-OFF, RIS	N.A.	1-cell embryo Ce, 1-day post-L4 adult hermaphrodite Ce, 3-days post-L4 adult hermaphrodite Ce, adult Ce, dauer larva Ce, embryo Ce, L1 larva Ce, L2 larva Ce, L4 larva Ce	N.A.	N.A.	integral component of membrane, "membrane"	N.A.	Predicted to be located in membrane. Predicted to be integral component of membrane.	Enriched in RIS, AIN and AWC-OFF according to RNA-seq. Affected by atfs-1, spg-7, rsr-2, daf-16, cox-5B, jmjd-3.1, jmjd-1.2, mir-34, eat-2, damt-1, hsp-6 and mrps-5 according to microarray, tiling array and RNA-seq. Affected by Alovudine, Psoralens, allantoin, Sirolimus, Rifampin and antimycin according to RNA-seq.	N.A.
WBGene00005894		srx-3	Caenorhabditis elegans	protein_coding_gene	R03H4.3	CELE_R03H4.3	R03H4.3.1	N.A.	CE36394	CE36394|HMMPANTHER:PTHR22718|HMMPANTHER:PTHR22718:SF22|SCANPROSITE:PS00237|PFAM:PF10328|SUPERFAMILY:SSF81321|INTERPRO:IPR019430	Q21684	Q21684	TF315320	NM_072928.3	NP_505329.2	V 1.90 +/- 0.00	sjj_R03H4.3|V-6I08, cenix:97-h11, mv_R03H4.3	N.A.	N.A.	gk242426|Substitution|Missense, gk242429|Substitution|Missense, gk399863|Substitution|Nonsense, gk514265|Substitution|Missense, gk524131|Substitution|Missense, gk633543|Substitution|Missense, gk703480|Substitution|Missense	N.A.	AVHL, AVHR, AVJL, AVJR, DB neuron, PDA, SAADL, SAADR, SAAVL, SAAVR, SMDDL, SMDDR, SMDVL, SMDVR, VB neuron	N.A.	N.A.	N.A.	N.A.	N.A.	integral component of membrane, "membrane"	N.A.	Predicted to be located in membrane. Predicted to be integral component of membrane. Expressed in motor neurons and nerve ring neurons.	Affected by rsr-2, mir-34, alg-1, eat-2 and set-2 according to tiling array, microarray and RNA-seq. Affected by Psoralens, allantoin, Sirolimus and Rifampin according to RNA-seq.	N.A.
WBGene00005895		srx-4	Caenorhabditis elegans	protein_coding_gene	Y49C4A.5	Y49C4A.c, Y49C4A.c, CELE_Y49C4A.5	Y49C4A.5.1	N.A.	CE26128	CE26128|HMMPANTHER:PTHR22718:SF22|HMMPANTHER:PTHR22718|PFSCAN:PS50262|SCANPROSITE:PS00237|PFAM:PF10328|SUPERFAMILY:SSF81321|INTERPRO:IPR019430	Q965U4	Q965U4	TF315320	NM_070895.1	NP_503296.1	V -19.96	cenix:99-f9	N.A.	N.A.	gk225085|Substitution|Missense, gk225093|Substitution|Missense, gk421403|Substitution|Missense, gk548302|Substitution|Missense, gk749936|Substitution|Missense, gk932175|Substitution|Missense	N.A.	ASIL, ASIR, ASKL, ASKR, B cell, vulval cell, Y cell	muscle cell	N.A.	1-day post-L4 adult hermaphrodite Ce, adult Ce, adult hermaphrodite Ce, dauer larva Ce, embryo Ce, L1 larva Ce	N.A.	N.A.	integral component of membrane, "membrane"	N.A.	Predicted to be located in membrane. Predicted to be integral component of membrane. Expressed in amphid neurons\; rectal epithelial cell\; and vulval cell.	Enriched in muscle cell according to microarray. Affected by drh-3 and hda-1 according to RNA-seq. Affected by tryptophan according to microarray.	WBPaper00038491|pmid21647448, WBPaper00055090|pmid30120140
WBGene00005896		srx-5	Caenorhabditis elegans	protein_coding_gene	Y49C4A.4	CELE_Y49C4A.4	Y49C4A.4a.1, Y49C4A.4b.1	N.A.	CE26127, CE50864	CE26127|HMMPANTHER:PTHR22718|HMMPANTHER:PTHR22718:SF10|PFSCAN:PS50262|SCANPROSITE:PS00237|PFAM:PF10328|SUPERFAMILY:SSF81321|INTERPRO:IPR019430, CE50864|HMMPANTHER:PTHR22718:SF10|HMMPANTHER:PTHR22718|PFAM:PF10321|SUPERFAMILY:SSF81321|INTERPRO:IPR019425	Q965U1, A0A0K3AYB6	Q965U1	N.A.	NM_070898.1, NM_001313330.1	NP_001300259.1, NP_503299.1	V -19.96	mv_Y49C4A.e, cenix:99-f6, sjj_Y49C4A_70.c, sjj2_Y49C4A.4|V-14P18	N.A.	N.A.	gk419571|Substitution|Nonsense, gk525993|Substitution|Missense	N.A.	N.A.	N.A.	N.A.	N.A.	N.A.	N.A.	integral component of membrane, "membrane"	N.A.	Predicted to be located in membrane. Predicted to be integral component of membrane.	Affected by age-1, eat-2, spn-4 and set-2 according to microarray and RNA-seq. Affected by Rifampin, Psoralens, Sirolimus, allantoin, cadmium and dafa#1 according to RNA-seq and microarray.	N.A.
WBGene00005897		srx-6	Caenorhabditis elegans	protein_coding_gene	F07G11.8	CELE_F07G11.8	F07G11.8.1	N.A.	CE51541	CE51541|HMMPANTHER:PTHR22718:SF10|HMMPANTHER:PTHR22718|PFSCAN:PS50262|SCANPROSITE:PS00237|PFAM:PF10328|SUPERFAMILY:SSF81321|INTERPRO:IPR019430	O16236	O16236	TF315320	NM_001322566.1	NP_001309479.1	V 0.65 +/- 0.00	cenix:122-d6, sjj_F07G11.8|V-5C06, mv_F07G11.8	N.A.	N.A.	gk239081|Substitution|Missense, gk239082|Substitution|Missense, gk239084|Substitution|Missense, gk330271|Substitution|Missense, gk442108|Substitution|Missense, gk496132|Substitution|Missense	N.A.	N.A.	NSM	N.A.	1-cell embryo Ce, 1-day post-L4 adult hermaphrodite Ce, adult Ce, all stages Ce, blastula embryo Ce, dauer larva Ce, L1 larva Ce, L2 larva Ce, L4 larva Ce	N.A.	N.A.	integral component of membrane, "membrane"	N.A.	Predicted to be located in membrane. Predicted to be integral component of membrane.	Enriched in NSM according to tiling array. Affected by rsr-2, clk-1, pqm-1, mut-2, rrf-1 and rrf-3 according to tiling array and microarray. Affected by Ag nanoparticles, Chlorpyrifos, Diazinon, tetrabromobisphenol A and nitroguanidine according to RNA-seq and microarray.	N.A.
WBGene00005898		srx-7	Caenorhabditis elegans	protein_coding_gene	C14C6.1	CELE_C14C6.1	C14C6.1.1	N.A.	CE44378	CE44378|HMMPANTHER:PTHR22718:SF10|HMMPANTHER:PTHR22718|SCANPROSITE:PS00237|PFAM:PF10328|SUPERFAMILY:SSF81321|INTERPRO:IPR019430	O44674	O44674	TF315320	NM_070844.5	NP_503245.4	V -19.98	sjj_C14C6.1|V-1A20, mv_C14C6.1, cenix:181-b9	N.A.	N.A.	tm12770|Deletion|Frameshift, gk224811|Substitution|Missense, gk482099|Substitution|Missense, gk483566|Substitution|Missense, gk516401|Substitution|Missense	swsn-2.2|Physical	N.A.	NSM	N.A.	1-day post-L4 adult hermaphrodite Ce, 2-days post-L4 adult hermaphrodite Ce, 3-days post-L4 adult hermaphrodite Ce, adult Ce, blastula embryo Ce, embryo Ce, L1 larva Ce, L2 larva Ce	N.A.	N.A.	integral component of membrane, "membrane"	N.A.	Predicted to be located in membrane. Predicted to be integral component of membrane.	Enriched in NSM according to tiling array. Affected by csr-1, glh-4, glh-1, pgl-1, pgl-3, daf-2, mex-3, cfp-1, set-2 and sin-3 according to RNA-seq and microarray. Affected by Rifampin, Sirolimus, Psoralens and resveratrol according to RNA-seq and microarray.	N.A.
WBGene00005899		srx-8	Caenorhabditis elegans	protein_coding_gene	C14C6.9	CELE_C14C6.9	C14C6.9.1	N.A.	CE36376	CE36376|HMMPANTHER:PTHR22718:SF10|HMMPANTHER:PTHR22718|PFSCAN:PS50262|SCANPROSITE:PS00237|PFAM:PF10328|SUPERFAMILY:SSF81321|INTERPRO:IPR019430	O44673	O44673	TF315320	NM_070843.3	NP_503244.2	V -19.98	sjj_C14C6.9|V-1C12, cenix:181-d9, mv_C14C6.9	N.A.	N.A.	tm10569|Deletion|Inframe_deletion, gk224789|Substitution|Missense, gk224790|Substitution|Missense, gk786768|Substitution|Missense, gk818212|Substitution|Missense, gk822276|Substitution|Missense	N.A.	N.A.	N.A.	N.A.	N.A.	N.A.	N.A.	integral component of membrane, "membrane"	N.A.	Predicted to be located in membrane. Predicted to be integral component of membrane.	Affected by clk-1, hpl-2, adr-1, nhl-2, csr-1 and sir-2.1 according to microarray and RNA-seq. Affected by dafa#1 according to microarray.	N.A.
WBGene00005900		srx-9	Caenorhabditis elegans	protein_coding_gene	R13D7.6	CELE_R13D7.6	R13D7.6.1	N.A.	CE18152	CE18152|HMMPANTHER:PTHR22718:SF10|HMMPANTHER:PTHR22718|SCANPROSITE:PS00237|PFAM:PF10328|SUPERFAMILY:SSF81321|INTERPRO:IPR019430	Q966G9	Q966G9	TF315320	NM_072492.1	NP_504893.1	V 0.75 +/- 0.00	cenix:97-g10, sjj_R13D7.6|V-5I04, mv_R13D7.6	N.A.	N.A.	gk409544|Substitution|Missense, gk412746|Substitution|Missense, gk452415|Substitution|Missense, gk507083|Substitution|Missense, gk538998|Substitution|Missense, gk842999|Substitution|Missense	N.A.	head neuron, intestine, nervous system, tail neuron	RIS	larva Ce	1-day post-L4 adult hermaphrodite Ce, 3-days post-L4 adult hermaphrodite Ce, adult Ce, blastula embryo Ce, dauer larva Ce, L1 larva Ce, L2 larva Ce, L3 larva Ce, L4 larva Ce	N.A.	N.A.	integral component of membrane, "membrane"	N.A.	Predicted to be located in membrane. Predicted to be integral component of membrane.	Enriched in RIS according to RNA-seq. Affected by age-1, drh-3 and eat-2 according to microarray and RNA-seq. Affected by Psoralens, allantoin, Sirolimus and Rifampin according to RNA-seq.	N.A.
WBGene00005901		srx-10	Caenorhabditis elegans	protein_coding_gene	R10D12.4	CELE_R10D12.4	R10D12.4.1	N.A.	CE42277	CE42277|HMMPANTHER:PTHR22718|HMMPANTHER:PTHR22718:SF9|PFAM:PF10328|SUPERFAMILY:SSF81321|INTERPRO:IPR019430	Q9XVK3	Q9XVK3	TF315320	NM_074058.4	NP_506459.3	V 5.84	sjj2_R10D12.4|V-14P19, mv_R10D12.4, cenix:44-d1, sjj_R10D12.4	N.A.	N.A.	gk385907|Substitution|Missense, gk582035|Substitution|Missense, gk591867|Substitution|Missense, gk606605|Substitution|Missense, gk628423|Substitution|Nonsense, gk629141|Substitution|Missense, gk825486|Substitution|Missense	N.A.	ASIL, ASIR, intestine, pharynx, PVT	N.A.	N.A.	N.A.	N.A.	N.A.	integral component of membrane, "membrane"	N.A.	Predicted to be located in membrane. Predicted to be integral component of membrane. Expressed in ASIL\; ASIR\; PVT\; intestine\; and pharynx.	Affected by jmjd-1.2, drh-3, hpl-2 and set-2 according to RNA-seq.	N.A.
WBGene00005902		srx-11	Caenorhabditis elegans	pseudogene	Y97E10B.6	CELE_Y97E10B.6	N.A.	N.A.	N.A.	N.A.	N.A.	N.A.	N.A.	N.A.	N.A.	V 0.93 +/- 0.01	N.A.	N.A.	N.A.	N.A.	N.A.	N.A.	RID	N.A.	1-day post-L4 adult hermaphrodite Ce, 2-days post-L4 adult hermaphrodite Ce, embryo Ce, L1 larva Ce, L2 larva Ce, L3 larva Ce, L4 larva Ce	N.A.	N.A.	N.A.	N.A.	Enriched in RID based on RNA-seq studies. Is affected by cyc-1\; hpl-2\; and wdr-5.1 based on microarray and RNA-seq studies. Is affected by stavudine and Colistin based on RNA-seq and microarray studies.	Enriched in RID according to RNA-seq. Affected by cyc-1, hpl-2 and wdr-5.1 according to microarray and RNA-seq. Affected by stavudine and Colistin according to RNA-seq and microarray.	N.A.
WBGene00005903		srx-12	Caenorhabditis elegans	protein_coding_gene	Y55F3AM.2	CELE_Y55F3AM.2	Y55F3AM.2.1	N.A.	CE36416	CE36416|HMMPANTHER:PTHR23017|HMMPANTHER:PTHR23017:SF3|PFSCAN:PS50262|PFAM:PF10328|SUPERFAMILY:SSF81321|INTERPRO:IPR019430	Q9N364	Q9N364	TF315574	NM_067628.5	NP_500029.2	IV -22.51 +/- 0.03	cenix:170-f6, mv_Y55F3AM.2	N.A.	lethal, sterile	gk193338|Substitution|Missense, gk193339|Substitution|Missense, gk193344|Substitution|Missense, gk345060|Substitution|Nonsense, gk416640|Substitution|Missense, gk424813|Substitution|Missense, gk643320|Substitution|Missense, gk737206|Substitution|Missense, gk784198|Substitution|Missense, gk957775|Substitution|Missense	N.A.	ADFL, ADFR, amphid neuron, amphid sheath cell, head neuron, nervous system	ADF	adult Ce, larva Ce	1-day post-L4 adult hermaphrodite Ce, 3-days post-L4 adult hermaphrodite Ce, 7-10 days post-L4 adult hermaphrodite Ce, 96-cell embryo Ce, adult Ce, embryo Ce, L1 larva Ce, L2 larva Ce, L3 larva Ce, L4 larva Ce	N.A.	N.A.	integral component of membrane, "membrane"	N.A.	Predicted to be located in membrane. Predicted to be integral component of membrane. Expressed in ADFL\; ADFR\; and amphid sheath cell.	Enriched in ADF according to RNA-seq. Affected by bar-1, chd-3, let-418, cox-5B, dlc-1, eat-2, kri-1, egl-43, met-2 and spr-5 according to microarray and RNA-seq. Affected by multi-walled carbon nanotube, Rifampin, Psoralens and Sirolimus according to RNA-seq.	N.A.
WBGene00005904		srx-13	Caenorhabditis elegans	protein_coding_gene	C44B12.4	CELE_C44B12.4	C44B12.4.1	N.A.	CE52120	CE52120|HMMPANTHER:PTHR23017:SF3|HMMPANTHER:PTHR23017|PFSCAN:PS50262|PFAM:PF10328|SUPERFAMILY:SSF81321|INTERPRO:IPR019430	Q7KPX2	Q7KPX2	TF315574	NM_001356907.1	NP_001343636.1	IV -21.83 +/- 0.04	mv_C44B12.4	N.A.	N.A.	gk193479|Substitution|Missense, gk193481|Substitution|Missense, gk193484|Substitution|Missense, gk193487|Substitution|Missense, gk555647|Substitution|Missense, gk588036|Substitution|Missense, gk716358|Substitution|Missense, gk866825|Substitution|Missense, gk879152|Substitution|Missense	N.A.	N.A.	N.A.	N.A.	N.A.	N.A.	N.A.	integral component of membrane, "membrane"	N.A.	Predicted to be located in membrane. Predicted to be integral component of membrane.	Affected by csr-1, wdr-5.1, glh-4, glh-1, pgl-1, pgl-3, ins-11, flr-4, eat-2, sek-1, ints-4, set-2, hda-1 and ubc-9 according to RNA-seq and microarray. Affected by metformin, Psoralens, allantoin, Sirolimus, Rifampin and nitroguanidine according to RNA-seq and microarray.	N.A.
WBGene00005905		srx-14	Caenorhabditis elegans	protein_coding_gene	C44B12.8	CELE_C44B12.8	C44B12.8.1	N.A.	CE52383	CE52383|HMMPANTHER:PTHR23017|HMMPANTHER:PTHR23017:SF45|PFAM:PF10328|SUPERFAMILY:SSF81321|INTERPRO:IPR019430	Q7KPX1	Q7KPX1	N.A.	NM_001356906.1	NP_001343637.1	IV -21.93 +/- 0.05	cenix:43-f5, sjj_C44B12.4|IV-1I06	N.A.	N.A.	gk193473|Substitution|Missense, gk607804|Substitution|Missense, gk704460|Substitution|Missense	N.A.	AIYL, AIYR, ASJL, ASJR, ASKL, ASKR, AWBL, AWBR, PHAL, PHAR, PHBL, PHBR	DA neuron, germ line, VA neuron	N.A.	1-day post-L4 adult hermaphrodite Ce, 2-days post-L4 adult hermaphrodite Ce, 3-days post-L4 adult hermaphrodite Ce, adult Ce, blastula embryo Ce, embryo Ce, L1 larva Ce, L2 larva Ce, L3 larva Ce, L4 larva Ce	N.A.	N.A.	integral component of membrane, "membrane"	N.A.	Predicted to be located in membrane. Predicted to be integral component of membrane. Expressed in chemosensory neurons and head neurons.	Enriched in DA neuron, VA neuron and germ line according to tiling array and RNA-seq. Affected by clk-1, csr-1, glh-4, glh-1, pgl-1, pgl-3, adr-1, eat-2, smn-1 and set-2 according to microarray and RNA-seq. Affected by Psoralens, allantoin, Sirolimus and Rifampin according to RNA-seq.	N.A.
WBGene00005906		srx-15	Caenorhabditis elegans	pseudogene	C53D6.9	CELE_C53D6.9	N.A.	N.A.	N.A.	N.A.	N.A.	N.A.	N.A.	N.A.	N.A.	IV 4.01 +/- 0.00	N.A.	N.A.	N.A.	N.A.	N.A.	N.A.	AWA	N.A.	1-day post-L4 adult hermaphrodite Ce, 5-days post-L4 adult hermaphrodite Ce, L1 larva Ce, L2 larva Ce, L3 larva Ce, L4 larva Ce	N.A.	N.A.	N.A.	N.A.	Enriched in AWA based on RNA-seq studies. Is affected by clk-1\; ints-4\; and bcat-1 based on microarray and RNA-seq studies. Is affected by multi-walled carbon nanotube based on RNA-seq studies.	Enriched in AWA according to RNA-seq. Affected by clk-1, ints-4 and bcat-1 according to microarray and RNA-seq. Affected by multi-walled carbon nanotube according to RNA-seq.	N.A.
WBGene00005907		srx-16	Caenorhabditis elegans	protein_coding_gene	T07H8.1	CELE_T07H8.1	T07H8.1.1	N.A.	CE36564	CE36564|HMMPANTHER:PTHR23017|HMMPANTHER:PTHR23017:SF42|PFSCAN:PS50262|PFAM:PF10328|SUPERFAMILY:SSF81321|INTERPRO:IPR019430	O61897	O61897	TF315574	NM_072362.2	NP_504763.2	V 0.48	sjj_T07H8.1|V-5C17, mv_T07H8.1, cenix:42-d4	N.A.	N.A.	gk948490|Deletion|Frameshift, tm7585|Deletion|Frameshift, gk366474|Substitution|Missense, gk599996|Substitution|Missense, gk752216|Substitution|Missense, gk900072|Substitution|Missense	N.A.	N.A.	N.A.	N.A.	N.A.	N.A.	N.A.	integral component of membrane, "membrane"	N.A.	Predicted to be located in membrane. Predicted to be integral component of membrane.	Affected by rsr-2, mir-34, sir-2.1 and rrf-3 according to tiling array and microarray.	N.A.
WBGene00005908		srx-17	Caenorhabditis elegans	protein_coding_gene	F55B12.8	CELE_F55B12.8	F55B12.8.1	N.A.	CE52301	CE52301|HMMPANTHER:PTHR23017|HMMPANTHER:PTHR23017:SF14|PFAM:PF10328|SUPERFAMILY:SSF81321|INTERPRO:IPR019430	G5EF94	G5EF94	TF315574	NM_001356749.3	NP_001343602.1	V 5.69 +/- 0.00	mv_F55B12.8, sjj_F55B12.8|V-9I05, cenix:122-d7	N.A.	N.A.	gk252500|Substitution|Missense, gk361661|Substitution|Missense, gk735490|Substitution|Missense, gk821372|Substitution|Missense	N.A.	ASIL, ASIR, neuron, PVT, ventral ganglion	AVL, NSM	N.A.	1-cell embryo Ce, 1-day post-L4 adult hermaphrodite Ce, 3-days post-L4 adult hermaphrodite Ce, adult Ce, dauer larva Ce, L1 larva Ce, L4 larva Ce	N.A.	N.A.	integral component of membrane, "membrane"	N.A.	Predicted to be located in membrane. Predicted to be integral component of membrane. Expressed in ASIL\; ASIR\; PVT\; and ventral ganglion.	Enriched in NSM and AVL according to tiling array and RNA-seq. Affected by daf-16 and adr-1 according to tiling array and RNA-seq. Affected by resveratrol and Acrylamide according to microarray.	N.A.
WBGene00005909		srx-18	Caenorhabditis elegans	protein_coding_gene	C47A10.8	CELE_C47A10.8	C47A10.8.1	N.A.	CE36278	CE36278|HMMPANTHER:PTHR23017|HMMPANTHER:PTHR23017:SF14|PFSCAN:PS50262|PFAM:PF10328|SUPERFAMILY:SSF81321|INTERPRO:IPR019430	O45309	O45309	TF315574	NM_075092.2	NP_507493.2	V 13.21 +/- 0.00	sjj_C47A10.8|V-11J16, mv_C47A10.8, cenix:234-f6	N.A.	N.A.	gk261120|Substitution|Nonsense, gk514296|Substitution|Missense, gk544008|Substitution|Missense	N.A.	N.A.	N.A.	N.A.	N.A.	N.A.	N.A.	integral component of membrane, "membrane"	N.A.	Predicted to be located in membrane. Predicted to be integral component of membrane.	Affected by cyc-1 and clk-1 according to microarray.	N.A.
WBGene00005910		srx-19	Caenorhabditis elegans	protein_coding_gene	T05A12.1	CELE_T05A12.1	T05A12.1.1	N.A.	CE49358	CE49358|HMMPANTHER:PTHR23017:SF11|HMMPANTHER:PTHR23017|PFAM:PF10328|SUPERFAMILY:SSF81321|INTERPRO:IPR019430	Q9GYL0	Q9GYL0	TF315574	NM_068656.5	NP_501057.3	IV 3.25	mv_T05A12.1, cenix:67-e7, sjj_T05A12.1|IV-3I24	N.A.	N.A.	gk414900|Substitution|Missense	N.A.	N.A.	ASK	N.A.	1-day post-L4 adult hermaphrodite Ce, 3-days post-L4 adult hermaphrodite Ce, 5-days post-L4 adult hermaphrodite Ce, adult Ce, blastula embryo Ce, dauer larva Ce, L1 larva Ce, L2 larva Ce, L4 larva Ce	N.A.	N.A.	integral component of membrane, "membrane"	N.A.	Predicted to be located in membrane. Predicted to be integral component of membrane.	Enriched in ASK according to RNA-seq. Affected by clk-1, alg-1, sftb-1, bcat-1, sir-2.1 and ain-1 according to microarray and RNA-seq. Affected by Psoralens, allantoin, Rifampin, resveratrol, Chlorpyrifos, Diazinon, adsorbable organic bromine compound and nitroguanidine according to RNA-seq and microarray.	N.A.
WBGene00005911		srx-20	Caenorhabditis elegans	protein_coding_gene	R13H7.1	CELE_R13H7.1	R13H7.1.1	N.A.	CE36559	CE36559|HMMPANTHER:PTHR23017|HMMPANTHER:PTHR23017:SF11|PFAM:PF10328|SUPERFAMILY:SSF81321|INTERPRO:IPR019430	Q21991	Q21991	TF315574	NM_068655.2	NP_501056.2	IV 3.25 +/- 0.00	mv_R13H7.1, sjj_R13H7.1|IV-3I20, cenix:62-a3	N.A.	N.A.	gk344110|Substitution|Missense, gk367576|Substitution|Missense, gk614395|Substitution|Missense, gk768118|Substitution|Missense, gk782472|Substitution|Missense, gk905051|Substitution|Missense	N.A.	N.A.	N.A.	N.A.	N.A.	N.A.	N.A.	integral component of membrane, "membrane"	N.A.	Predicted to be located in membrane. Predicted to be integral component of membrane.	Affected by rsr-2 according to tiling array. Affected by resveratrol and Sirolimus according to microarray.	N.A.
WBGene00005912		srx-21	Caenorhabditis elegans	protein_coding_gene	F31F4.4	CELE_F31F4.4	F31F4.4.1	N.A.	CE50819	CE50819|HMMPANTHER:PTHR23017:SF46|HMMPANTHER:PTHR23017|PFSCAN:PS50262|PFAM:PF10328|SUPERFAMILY:SSF81321|INTERPRO:IPR019430	O17136	O17136	TF315574	NM_070890.4	NP_503291.3	V -19.97	mv_F31F4.4, cenix:24-h2, sjj_F31F4.4|V-1I12	N.A.	N.A.	gk326282|Substitution|Missense, gk462061|Substitution|Missense, gk622511|Substitution|Missense, gk713339|Substitution|Missense, gk909407|Substitution|Missense	N.A.	N.A.	N.A.	N.A.	N.A.	N.A.	N.A.	integral component of membrane, "membrane"	N.A.	Predicted to be located in membrane. Predicted to be integral component of membrane.	Affected by rsr-2, ifg-1, mir-34, glh-4, glh-1, pgl-1, pgl-3, hpl-2, spt-16, eat-2, ints-4, set-2, cat-2, tdc-1, tph-1 and sir-2.1 according to tiling array, microarray and RNA-seq. Affected by multi-walled carbon nanotube and adsorbable organic bromine compound according to RNA-seq and microarray.	N.A.
WBGene00005913		srx-22	Caenorhabditis elegans	protein_coding_gene	F31F4.3	CELE_F31F4.3	F31F4.3.1	N.A.	CE50853	CE50853|HMMPANTHER:PTHR23017|HMMPANTHER:PTHR23017:SF46|PFAM:PF10328|SUPERFAMILY:SSF81321|INTERPRO:IPR019430	O17137	O17137	TF315574	NM_070891.3	NP_503292.3	V -19.97	cenix:161-b6, sjj_F31F4.3|V-1I10, mv_F31F4.3	N.A.	N.A.	gk225061|Substitution|Nonsense, gk225062|Substitution|Missense, gk437087|Substitution|Missense, gk626157|Substitution|Missense, gk664704|Substitution|Nonsense, gk694305|Substitution|Missense, gk747043|Substitution|Nonsense, gk927767|Substitution|Missense, h17796|Substitution|Missense	N.A.	ASIL, ASIR, I2L, I2R, neuron	N.A.	N.A.	N.A.	N.A.	N.A.	integral component of membrane, "membrane"	N.A.	Predicted to be located in membrane. Predicted to be integral component of membrane. Expressed in ASIL\; ASIR\; I2L\; I2R\; and neurons.	Affected by rsr-2, mir-34, met-2, spr-5, sir-2.1, pmk-1 and eat-2 according to tiling array, microarray and RNA-seq. Affected by single-walled carbon nanotube according to microarray.	N.A.
WBGene00005914		srx-23	Caenorhabditis elegans	protein_coding_gene	F31F4.2	CELE_F31F4.2	F31F4.2.1	N.A.	CE50681	CE50681|HMMPANTHER:PTHR23017:SF46|HMMPANTHER:PTHR23017|PFAM:PF10328|SUPERFAMILY:SSF81321|INTERPRO:IPR019430	O17138	O17138	TF315574	NM_070892.3	NP_503293.3	V -19.96	cenix:14-d8, cenix:60-g6, sjj_F31F4.2|V-1I08, mv_F31F4.2	N.A.	N.A.	gk225066|Substitution|Missense, gk225071|Substitution|Missense, gk349910|Substitution|Missense, gk453075|Substitution|Missense, gk513275|Substitution|Missense, gk698752|Substitution|Missense, gk816953|Substitution|Missense	N.A.	N.A.	N.A.	N.A.	N.A.	N.A.	N.A.	integral component of membrane, "membrane"	N.A.	Predicted to be located in membrane. Predicted to be integral component of membrane.	Affected by age-1 and mir-34 according to microarray. Affected by Chlorpyrifos, Diazinon and allantoin according to microarray.	N.A.
WBGene00005915		srx-24	Caenorhabditis elegans	protein_coding_gene	C24B9.16	CELE_C24B9.16	C24B9.16.1	N.A.	CE51102	CE51102|HMMPANTHER:PTHR23017|HMMPANTHER:PTHR23017:SF5|PFSCAN:PS50262|PFAM:PF10328|SUPERFAMILY:SSF81321|INTERPRO:IPR019430	O76442	O76442	TF315574	NM_001028499.2	NP_001023670.2	V -13.19 +/- 0.00	mv_C24B9.13, smd_C24B9.13, sjj_C24B9.13|V-2B09	N.A.	N.A.	gk322377|Substitution|Missense, gk415726|Substitution|Missense, gk464889|Substitution|Missense, gk551192|Substitution|Missense, gk835849|Substitution|Missense, gk927786|Substitution|Missense, ok5131|Substitution|Missense, otn6718|Substitution|Missense, otn7704|Substitution|Missense, snx1305|Substitution|Missense, snx3151|Substitution|Missense, snx5012|Substitution|Missense	N.A.	N.A.	N.A.	N.A.	N.A.	N.A.	N.A.	integral component of membrane, "membrane"	N.A.	Predicted to be located in membrane. Predicted to be integral component of membrane.	Affected by mir-34, drh-3 and ain-1 according to microarray and RNA-seq. Affected by resveratrol according to microarray.	N.A.
WBGene00005916		srx-25	Caenorhabditis elegans	pseudogene	C24B9.13	CELE_C24B9.13	N.A.	N.A.	N.A.	N.A.	N.A.	N.A.	N.A.	N.A.	N.A.	V -13.20 +/- 0.00	N.A.	N.A.	N.A.	N.A.	N.A.	N.A.	N.A.	N.A.	N.A.	N.A.	N.A.	N.A.	N.A.	Is affected by mdt-15 and nhr-25 based on microarray studies.	Affected by mdt-15 and nhr-25 according to microarray.	N.A.
WBGene00005917		srx-26	Caenorhabditis elegans	protein_coding_gene	R05D8.4	CELE_R05D8.4	R05D8.4.1	N.A.	CE51089	CE51089|HMMPANTHER:PTHR23017|HMMPANTHER:PTHR23017:SF5|PFSCAN:PS50262|PFAM:PF10328|SUPERFAMILY:SSF81321|INTERPRO:IPR019430	Q9N5G7	Q9N5G7	TF315574	NM_071346.2	NP_503747.2	V -13.18 +/- 0.00	mv_R05D8.4, sjj_R05D8.g, cenix:176-e2	N.A.	N.A.	gk229266|Substitution|Missense, gk229267|Substitution|Missense, gk229269|Substitution|Missense, gk334286|Substitution|Missense, gk499970|Substitution|Missense, gk521870|Substitution|Missense, gk588947|Substitution|Missense, gk704101|Substitution|Missense	N.A.	N.A.	N.A.	N.A.	N.A.	N.A.	N.A.	integral component of membrane, "membrane"	N.A.	Predicted to be located in membrane. Predicted to be integral component of membrane.	Affected by rsr-2 and eat-2 according to tiling array and microarray.	N.A.
WBGene00005918		srx-27	Caenorhabditis elegans	pseudogene	R05D8.12	CELE_R05D8.12	N.A.	N.A.	N.A.	N.A.	N.A.	N.A.	N.A.	N.A.	N.A.	V -13.18 +/- 0.00	N.A.	N.A.	N.A.	N.A.	N.A.	N.A.	N.A.	N.A.	N.A.	N.A.	N.A.	N.A.	N.A.	Is affected by daf-2 and eat-2 based on microarray studies. Is affected by allantoin and Sirolimus based on microarray studies.	Affected by daf-2 and eat-2 according to microarray. Affected by allantoin and Sirolimus according to microarray.	N.A.
WBGene00005919		srx-28	Caenorhabditis elegans	protein_coding_gene	R05D8.5	CELE_R05D8.5	R05D8.5.1	N.A.	CE51108	CE51108|HMMPANTHER:PTHR23017|HMMPANTHER:PTHR23017:SF5|PFAM:PF10328|SUPERFAMILY:SSF81321|INTERPRO:IPR019430	Q9N5G6	Q9N5G6	TF315574	NM_071348.3	NP_503749.3	V -13.17 +/- 0.00	cenix:164-c9, mv_R05D8.5, sjj2_R05D8.5|V-16B21	N.A.	N.A.	gk229275|Substitution|Missense, gk229280|Substitution|Missense, gk546730|Substitution|Missense, gk701329|Substitution|Missense, gk772574|Substitution|Missense, gk781853|Substitution|Missense, gk802658|Substitution|Missense, gk821281|Substitution|Missense, gk826524|Substitution|Missense, gk857557|Substitution|Missense, gk869135|Substitution|Missense, h10944|Substitution|Missense	N.A.	N.A.	N.A.	N.A.	N.A.	N.A.	N.A.	integral component of membrane, "membrane"	N.A.	Predicted to be located in membrane. Predicted to be integral component of membrane.	Affected by rsr-2 and prg-1 according to tiling array. Affected by Diazinon and Sirolimus according to microarray.	N.A.
WBGene00005920		srx-29	Caenorhabditis elegans	protein_coding_gene	K06B4.9	CELE_K06B4.9	K06B4.9.1	N.A.	CE36311	CE36311|HMMPANTHER:PTHR23017:SF5|HMMPANTHER:PTHR23017|PFAM:PF10328|SUPERFAMILY:SSF81321|INTERPRO:IPR019430	O45662	O45662	TF315574	NM_074503.2	NP_506904.2	V 8.66 +/- 0.00	mv_K06B4.9, sjj_K06B4.9|V-10G10, cenix:45-c9	N.A.	N.A.	gk256339|Substitution|Missense, gk256340|Substitution|Missense, gk380380|Substitution|Missense, gk574112|Substitution|Missense, gk881566|Substitution|Nonsense	N.A.	N.A.	N.A.	N.A.	N.A.	N.A.	N.A.	integral component of membrane, "membrane"	N.A.	Predicted to be located in membrane. Predicted to be integral component of membrane.	Affected by drh-3, set-2 and sir-2.1 according to RNA-seq and microarray.	N.A.
WBGene00005921		srx-30	Caenorhabditis elegans	pseudogene	F41H8.3	CELE_F41H8.3	N.A.	N.A.	N.A.	N.A.	N.A.	N.A.	N.A.	N.A.	N.A.	V -19.95	N.A.	N.A.	N.A.	N.A.	N.A.	N.A.	N.A.	N.A.	N.A.	N.A.	N.A.	N.A.	N.A.	Is affected by cyc-1\; clk-1\; and eat-2 based on microarray studies. Is affected by dafa#1 based on microarray studies.	Affected by cyc-1, clk-1 and eat-2 according to microarray. Affected by dafa#1 according to microarray.	N.A.
WBGene00005922		srx-31	Caenorhabditis elegans	protein_coding_gene	F41H8.4	F41H8.b, F41H8.b, CELE_F41H8.4	F41H8.4.1	N.A.	CE50823	CE50823|HMMPANTHER:PTHR23017|HMMPANTHER:PTHR23017:SF5|PFAM:PF10328|SUPERFAMILY:SSF81321|INTERPRO:IPR019430	Q965G4	Q965G4	TF315574	NM_001028742.2	NP_001023913.2	V -19.95	mv_F41H8.3, sjj_F41H8.3, mv_F41H8.b_1, mv_F41H8.b	N.A.	N.A.	gk445904|Substitution|Missense, gk506608|Substitution|Missense, gk788037|Substitution|Missense, gk795524|Substitution|Missense	N.A.	N.A.	N.A.	N.A.	N.A.	N.A.	N.A.	integral component of membrane, "membrane"	N.A.	Predicted to be located in membrane. Predicted to be integral component of membrane.	Affected by rsr-2, clk-1, sir-2.1 and eat-2 according to tiling array and microarray. Affected by Chlorpyrifos, Diazinon and dafa#1 according to microarray.	N.A.
WBGene00005923		srx-32	Caenorhabditis elegans	protein_coding_gene	R13D11.9	CELE_R13D11.9	R13D11.9.1	N.A.	CE20029	CE20029|HMMPANTHER:PTHR23017:SF5|HMMPANTHER:PTHR23017|PFAM:PF10328|SUPERFAMILY:SSF81321|INTERPRO:IPR019430	O17017	O17017	TF315574	NM_070932.3	NP_503333.3	V -19.95	sjj_R13D11.9, mv_R13D11.9, cenix:199-f5	N.A.	N.A.	N.A.	N.A.	N.A.	NSM	N.A.	1-cell embryo Ce, 1-day post-L4 adult hermaphrodite Ce, 2-days post-L4 adult hermaphrodite Ce, 3-days post-L4 adult hermaphrodite Ce, 7-10 days post-L4 adult hermaphrodite Ce, adult Ce, adult hermaphrodite Ce, embryo Ce, L1 larva Ce, L2 larva Ce, L3 larva Ce, L4 larva Ce	N.A.	N.A.	integral component of membrane, "membrane"	N.A.	Predicted to be located in membrane. Predicted to be integral component of membrane.	Enriched in NSM according to tiling array. Affected by ain-1, ain-2 and eat-2 according to microarray. Affected by resveratrol and dafa#1 according to microarray.	N.A.
WBGene00005924		srx-33	Caenorhabditis elegans	protein_coding_gene	T01C4.3	CELE_T01C4.3	T01C4.3.1	N.A.	CE51324	CE51324|HMMPANTHER:PTHR23017:SF43|HMMPANTHER:PTHR23017|PFSCAN:PS50262|PFAM:PF10328|SUPERFAMILY:SSF81321|INTERPRO:IPR019430	Q94295	Q94295	TF315574	NM_001322563.1	NP_001309513.1	V 0.59 +/- 0.00	sjj_T01C4.3|V-5I17, mv_T01C4.3, cenix:52-f3, smd_8T01C4.3	N.A.	N.A.	gk238673|Substitution|Missense, gk385159|Substitution|Missense, gk844333|Substitution|Missense	N.A.	N.A.	N.A.	N.A.	N.A.	N.A.	N.A.	integral component of membrane, "membrane"	N.A.	Predicted to be located in membrane. Predicted to be integral component of membrane.	Affected by rsr-2, drh-3, mir-34, hpl-2 and eat-2 according to tiling array, RNA-seq and microarray. Affected by Rifampin, Psoralens, Sirolimus, copper sulfate and adsorbable organic bromine compound according to RNA-seq and microarray.	N.A.
WBGene00005925		srx-34	Caenorhabditis elegans	protein_coding_gene	T01C4.4	CELE_T01C4.4	T01C4.4.1	N.A.	CE36561	CE36561|HMMPANTHER:PTHR23017:SF4|HMMPANTHER:PTHR23017|PFSCAN:PS50262|PFAM:PF10328|SUPERFAMILY:SSF81321|INTERPRO:IPR019430	Q94296	Q94296	TF315574	NM_072403.2	NP_504804.2	V 0.60 +/- 0.00	sjj_T01C4.4|V-5I19, mv_T01C4.4, cenix:31-h11	dauer lifespan extended	N.A.	gk238674|Substitution|Nonsense, gk238675|Substitution|Missense, gk312473|Substitution|Nonsense, gk507538|Substitution|Missense, gk660576|Substitution|Missense	N.A.	N.A.	N.A.	N.A.	N.A.	N.A.	N.A.	integral component of membrane, "membrane"	N.A.	Predicted to be located in membrane. Predicted to be integral component of membrane.	Affected by dpy-21, mir-34, eat-2, prx-5 and sir-2.1 according to RNA-seq and microarray. Affected by Psoralens, allantoin, Rifampin, Sirolimus, Cry5B, resveratrol and Diazinon according to RNA-seq and microarray.	N.A.
WBGene00005926		srx-35	Caenorhabditis elegans	pseudogene	T01C4.5	CELE_T01C4.5	N.A.	N.A.	N.A.	N.A.	N.A.	N.A.	N.A.	N.A.	N.A.	V 0.60 +/- 0.00	N.A.	N.A.	N.A.	N.A.	N.A.	N.A.	N.A.	N.A.	N.A.	N.A.	N.A.	N.A.	N.A.	Is affected by several genes including eat-2\; mex-1\; and drh-3 based on tiling array\; RNA-seq\; and microarray studies. Is affected by five chemicals including metformin\; Sirolimus\; and Psoralens based on RNA-seq studies.	Affected by rsr-2, drh-3, eat-2, mex-1 and tdp-1 according to tiling array, RNA-seq and microarray. Affected by metformin, Sirolimus, Psoralens, allantoin and Rifampin according to RNA-seq.	N.A.
WBGene00005927		srx-36	Caenorhabditis elegans	protein_coding_gene	T01C4.6	CELE_T01C4.6	T01C4.6.1	N.A.	CE36562	CE36562|HMMPANTHER:PTHR23017:SF4|HMMPANTHER:PTHR23017|PFSCAN:PS50262|PFAM:PF10328|SUPERFAMILY:SSF81321|INTERPRO:IPR019430	Q94299	Q94299	TF315574	NM_072406.2	NP_504807.2	V 0.60 +/- 0.00	mv_T01C4.6, sjj_T01C4.6|V-5I23, cenix:121-c8	dauer lifespan extended	N.A.	tm13145|Deletion|Frameshift, gk238695|Substitution|Nonsense, gk238696|Substitution|Missense, gk238697|Substitution|Missense, gk416948|Substitution|Missense, gk521894|Substitution|Missense, gk597530|Substitution|Missense, gk756996|Substitution|Nonsense	N.A.	N.A.	N.A.	N.A.	N.A.	N.A.	N.A.	integral component of membrane, "membrane"	N.A.	Predicted to be located in membrane. Predicted to be integral component of membrane.	Affected by rsr-2, hpl-2, mrps-5 and let-60 according to tiling array, RNA-seq and microarray. Affected by resveratrol according to microarray.	N.A.
WBGene00005928		srx-37	Caenorhabditis elegans	pseudogene	T01C4.7	CELE_T01C4.7	N.A.	N.A.	N.A.	N.A.	N.A.	N.A.	N.A.	N.A.	N.A.	V 0.60 +/- 0.00	N.A.	N.A.	N.A.	N.A.	N.A.	N.A.	N.A.	N.A.	N.A.	N.A.	N.A.	N.A.	N.A.	N.A.	N.A.	N.A.
WBGene00005929		srx-38	Caenorhabditis elegans	protein_coding_gene	C03A7.5	CELE_C03A7.5	C03A7.5.1	N.A.	CE35215	CE35215|HMMPANTHER:PTHR23017|HMMPANTHER:PTHR23017:SF20|PFSCAN:PS50262|PFSCAN:PS51257|PFAM:PF10328|SUPERFAMILY:SSF81321|INTERPRO:IPR019430	O16498	O16498	TF315574	NM_071979.3	NP_504380.2	V -2.46 +/- 0.00	mv_C03A7.5, cenix:136-h3, sjj_C03A7.5|V-4G19	N.A.	N.A.	gk234553|Substitution|Missense, gk234554|Substitution|Missense, gk331076|Substitution|Missense, gk350825|Substitution|Missense, gk594567|Substitution|Missense, gk607967|Substitution|Missense, gk740978|Substitution|Missense	N.A.	N.A.	ASH, germ line, neuron, PHB, PHC	N.A.	1-cell embryo Ce, 1-day post-L4 adult hermaphrodite Ce, adult Ce, adult hermaphrodite Ce, blastula embryo Ce, dauer larva Ce, L1 larva Ce, L2 larva Ce, L3 larva Ce, L4 larva Ce	N.A.	N.A.	integral component of membrane, "membrane"	N.A.	Predicted to be located in membrane. Predicted to be integral component of membrane.	Enriched in germ line, ASH, PHB, PHC and neuron according to RNA-seq and microarray. Affected by smg-2, ubc-9, dpy-21, elt-2, elt-7, drh-3, thoc-5, nhl-2, spc-1, egl-43, srbc-48, nfki-1, csr-1 and ain-2 according to microarray and RNA-seq. Affected by resveratrol, Chlorpyrifos and adsorbable organic bromine compound according to microarray.	WBPaper00035228|pmid19805813
WBGene00005930		srx-39	Caenorhabditis elegans	protein_coding_gene	C03A7.6	CELE_C03A7.6	C03A7.6.1	N.A.	CE35216	CE35216|HMMPANTHER:PTHR23017:SF20|HMMPANTHER:PTHR23017|PFSCAN:PS50262|PFAM:PF10328|SUPERFAMILY:SSF81321|INTERPRO:IPR019430	O16499	O16499	TF315574	NM_071980.2	NP_504381.2	V -2.45 +/- 0.00	sjj_C03A7.6|V-4G21, cenix:105-h12, mv_C03A7.6	N.A.	N.A.	tm10610|Deletion|Nonsense, gk332659|Substitution|Missense, gk910211|Substitution|Missense	N.A.	N.A.	N.A.	N.A.	N.A.	N.A.	N.A.	integral component of membrane, "membrane"	N.A.	Predicted to be located in membrane. Predicted to be integral component of membrane.	Affected by rsr-2, prg-1 and sir-2.1 according to tiling array and microarray. Affected by Sirolimus according to microarray.	N.A.
WBGene00005932		srx-41	Caenorhabditis elegans	protein_coding_gene	F59B1.7	CELE_F59B1.7	F59B1.7.1	N.A.	CE17948	CE17948|HMMPANTHER:PTHR23017|HMMPANTHER:PTHR23017:SF19|PFAM:PF10328|SUPERFAMILY:SSF81321|INTERPRO:IPR019430	O61881	O61881	TF315574	NM_071620.3	NP_504021.1	V -8.40 +/- 0.02	cenix:96-d11, sjj_F59B1.7|V-3A16, mv_F59B1.7	N.A.	N.A.	gk1952|Substitution|Missense, gk231177|Substitution|Missense, gk231179|Substitution|Missense, gk231180|Substitution|Missense, gk312626|Substitution|Missense, gk840184|Substitution|Missense	F31E3.2|Physical	dorsal nerve cord, head muscle, head neuron, intestine, tail neuron	arcade cell, AWC-OFF, GABAergic neuron, intestine, pharyngeal-intestinal valve cell	adult Ce, L1 larva Ce, L2 larva Ce, L3 larva Ce, L4 larva Ce	1-cell embryo Ce, 1-day post-L4 adult hermaphrodite Ce, 2-days post-L4 adult hermaphrodite Ce, 3-days post-L4 adult hermaphrodite Ce, 4-cell embryo Ce, 7-10 days post-L4 adult hermaphrodite Ce, adult Ce, all stages Ce, blastula embryo Ce, dauer larva Ce, embryo Ce, L1 larva Ce, L2 larva Ce, L3 larva Ce, L4 larva Ce	N.A.	N.A.	integral component of membrane, "membrane"	N.A.	Predicted to be located in membrane. Predicted to be integral component of membrane. Expressed in dorsal nerve cord\; head muscle\; head neurons\; and tail neurons.	Enriched in GABAergic neuron, arcade cell, pharyngeal-intestinal valve cell, AWC-OFF and intestine according to tiling array, RNA-seq and microarray. Affected by hpl-2, adr-1, eat-2 and csr-1 according to tiling array and RNA-seq. Affected by Psoralens, allantoin, Sirolimus, metformin, atracurium and Atrazine according to RNA-seq and microarray.	WBPaper00027309|pmid18050428
WBGene00005933		srx-42	Caenorhabditis elegans	protein_coding_gene	C06B3.11	CELE_C06B3.11	C06B3.11.1	N.A.	CE38140	CE38140|HMMPANTHER:PTHR23017|HMMPANTHER:PTHR23017:SF2|PFSCAN:PS50262|PFAM:PF10328|SUPERFAMILY:SSF81321|INTERPRO:IPR019430	Q17710	Q17710	TF315574	NM_074054.2	NP_506455.2	V 5.80 +/- 0.00	sjj2_C06B3.11|V-14G03, mv_C06B3.11	N.A.	N.A.	gk252687|Substitution|Missense, gk252689|Substitution|Missense, gk252691|Substitution|Missense, gk252692|Substitution|Missense, gk663290|Substitution|Missense, gk674062|Substitution|Missense, gk731790|Substitution|Missense, gk794291|Substitution|Missense, gk896917|Substitution|Missense, gk957327|Substitution|Missense	N.A.	N.A.	N.A.	N.A.	N.A.	N.A.	N.A.	integral component of membrane, "membrane"	N.A.	Predicted to be located in membrane. Predicted to be integral component of membrane.	Affected by hpl-2 and alg-1 according to tiling array and RNA-seq.	N.A.
WBGene00005934		srx-43	Caenorhabditis elegans	protein_coding_gene	T10C6.3	CELE_T10C6.3	T10C6.3.1	N.A.	CE36322	CE36322|HMMPANTHER:PTHR23017|HMMPANTHER:PTHR23017:SF24|PFSCAN:PS50262|PFAM:PF10328|SUPERFAMILY:SSF81321|INTERPRO:IPR019430	O45767	O45767	TF315574	NM_074621.3	NP_507022.2	V 9.34 +/- 0.00	cenix:88-d12, mv_T10C6.3, sjj_T10C6.3|V-10L11	N.A.	N.A.	ky1019|Deletion|Frameshift, gk257068|Substitution|Missense, gk257069|Substitution|Missense, gk257070|Substitution|Missense, gk257074|Substitution|Missense, gk446487|Substitution|Missense, gk572258|Substitution|Missense, gk691008|Substitution|Missense, gk705591|Substitution|Missense, gk890759|Substitution|Missense, gk922634|Substitution|Nonsense	N.A.	ASIL, ASIR	ASI, sensory neuron	N.A.	1-cell embryo Ce, 1-day post-L4 adult hermaphrodite Ce, 3-days post-L4 adult hermaphrodite Ce, 4-days post-L4 adult hermaphrodite Ce, adult Ce, all stages Ce, blastula embryo Ce, dauer larva Ce, embryo Ce, L1 larva Ce, L2 larva Ce, L3 larva Ce, L4 larva Ce	N.A.	N.A.	calcium-mediated signaling, "cell projection", "cellular response to pheromone", "cilium", "G protein-coupled receptor activity", "G protein-coupled receptor signaling pathway", "integral component of membrane", "locomotory exploration behavior", "membrane", "non-motile cilium", "perikaryon", "pheromone receptor activity", "plasma membrane", "signal transduction"	N.A.	Enables pheromone receptor activity. Involved in calcium-mediated signaling\; cellular response to pheromone\; and locomotory exploration behavior. Located in non-motile cilium and perikaryon. Expressed in ASIL and ASIR.	Enriched in sensory neuron and ASI according to RNA-seq. Affected by clk-1, drh-3, hpl-2, eat-2, sir-2.1, lin-14, lin-4 and mut-2 according to microarray and RNA-seq.	WBPaper00050391|pmid27799655, WBPaper00050476|pmid27893361, WBPaper00052369|pmid N.A.
WBGene00005935		srx-44	Caenorhabditis elegans	protein_coding_gene	T10C6.4	CELE_T10C6.4	T10C6.4.1	N.A.	CE46998	CE46998|HMMPANTHER:PTHR23017|HMMPANTHER:PTHR23017:SF24|PFAM:PF10328|SUPERFAMILY:SSF81321|INTERPRO:IPR019430	O45768	O45768	TF315574	NM_074622.4	NP_507023.3	V 9.36 +/- 0.01	sjj_T10C6.4|V-10L13, cenix:103-e7, mv_T10C6.4	fat content reduced	N.A.	ky1009|Deletion|Frameshift, ky1013|Deletion|Frameshift, gk257082|Substitution|Missense, gk319258|Substitution|Missense, gk356099|Substitution|Missense, gk526954|Substitution|Missense, gk539736|Substitution|Missense, gk554864|Substitution|Missense, gk674070|Substitution|Missense	N.A.	ADLL, ADLR, ASJL, ASJR	N.A.	N.A.	N.A.	N.A.	N.A.	integral component of membrane, "membrane"	N.A.	Predicted to be located in membrane. Predicted to be integral component of membrane. Expressed in ADLL\; ADLR\; ASJL\; and ASJR.	Affected by cyc-1, clk-1 and eat-2 according to microarray and RNA-seq. Affected by Sirolimus according to microarray.	WBPaper00050476|pmid27893361, WBPaper00052369|pmid N.A.
WBGene00005937		srx-46	Caenorhabditis elegans	protein_coding_gene	E02C12.2	CELE_E02C12.2	E02C12.2.1	N.A.	CE04311	CE04311|HMMPANTHER:PTHR23017:SF6|HMMPANTHER:PTHR23017|PFAM:PF10328|SUPERFAMILY:SSF81321|INTERPRO:IPR019430	Q19027	Q19027	TF315574	NM_073022.2	NP_505423.1	V 2.01 +/- 0.00	mv_E02C12.2, cenix:230-g8, sjj_E02C12.2|V-6H13	N.A.	N.A.	gk243161|Substitution|Missense, gk243162|Substitution|Nonsense, gk809875|Substitution|Missense, gk839659|Substitution|Missense, gk866236|Substitution|Nonsense, gk905672|Substitution|Missense	N.A.	N.A.	N.A.	N.A.	N.A.	N.A.	N.A.	integral component of membrane, "membrane"	N.A.	Predicted to be located in membrane. Predicted to be integral component of membrane.	Affected by rsr-2, mir-34, drh-3, eat-2 and sir-2.1 according to tiling array, microarray and RNA-seq. Affected by Sirolimus according to microarray.	N.A.
WBGene00005938		srx-47	Caenorhabditis elegans	protein_coding_gene	E02C12.3	CELE_E02C12.3	E02C12.3.1	N.A.	CE04312	CE04312|HMMPANTHER:PTHR23017:SF22|HMMPANTHER:PTHR23017|PFSCAN:PS50262|PFAM:PF10328|SUPERFAMILY:SSF81321|INTERPRO:IPR019430	Q19026	Q19026	TF315574	NM_073021.2	NP_505422.1	V 2.01 +/- 0.00	mv_E02C12.3, cenix:23-b6, sjj_E02C12.3|V-6H15	fat content reduced	N.A.	gk243155|Substitution|Missense, gk551774|Substitution|Missense, gk720815|Substitution|Missense	N.A.	amphid neuron, ASHL, ASHR, AWAL, AWAR, head neuron, intestine, nervous system, tail	N.A.	adult Ce, larva Ce	N.A.	N.A.	N.A.	integral component of membrane, "membrane"	N.A.	Predicted to be located in membrane. Predicted to be integral component of membrane. Expressed in intestine\; odorsensory neurons\; and tail.	Affected by daf-12, rsr-2, clk-1, mir-34, alg-1, eat-2, ints-8, sek-1, spn-4, set-2 and sir-2.1 according to tiling array, microarray and RNA-seq. Affected by Sodium Chloride, Psoralens, allantoin, Sirolimus and Rifampin according to RNA-seq.	N.A.
WBGene00005939		srx-48	Caenorhabditis elegans	protein_coding_gene	T26H8.2	CELE_T26H8.2	T26H8.2.1	N.A.	CE36327	CE36327|HMMPANTHER:PTHR23017|PFSCAN:PS50262|PFAM:PF10328|SUPERFAMILY:SSF81321|INTERPRO:IPR019430	Q9XUN0	Q9XUN0	TF315574	NM_074392.2	NP_506793.2	V 7.68 +/- 0.00	mv_T26H8.2, cenix:47-a6, sjj_T26H8.2|V-10E07	N.A.	N.A.	gk255497|Substitution|Missense, gk255499|Substitution|Missense, gk255500|Substitution|Missense, gk514282|Substitution|Missense, gk514283|Substitution|Missense, gk614556|Substitution|Missense, gk869230|Substitution|Missense, gk957902|Substitution|Missense	N.A.	N.A.	N.A.	N.A.	N.A.	N.A.	N.A.	integral component of membrane, "membrane"	N.A.	Predicted to be located in membrane. Predicted to be integral component of membrane.	Affected by rsr-2 and mir-34 according to tiling array and microarray.	N.A.
WBGene00005940		srx-49	Caenorhabditis elegans	pseudogene	T26H8.3	CELE_T26H8.3	N.A.	N.A.	N.A.	N.A.	N.A.	N.A.	N.A.	N.A.	N.A.	V 7.67 +/- 0.00	N.A.	N.A.	N.A.	N.A.	N.A.	N.A.	N.A.	N.A.	N.A.	N.A.	N.A.	N.A.	N.A.	Is affected by rsr-2 and spt-16 based on tiling array and RNA-seq studies. Is affected by Mercuric Chloride and adsorbable organic bromine compound based on microarray studies.	Affected by rsr-2 and spt-16 according to tiling array and RNA-seq. Affected by Mercuric Chloride and adsorbable organic bromine compound according to microarray.	N.A.
WBGene00005941		srx-50	Caenorhabditis elegans	protein_coding_gene	Y43B11AL.2	CELE_Y43B11AL.2	Y43B11AL.2a.1, Y43B11AL.2b.1	N.A.	CE49365, CE49470	CE49365|HMMPANTHER:PTHR23017|PFSCAN:PS50262|PFAM:PF10328|SUPERFAMILY:SSF81321|INTERPRO:IPR019430, CE49470|HMMPANTHER:PTHR23017|PFSCAN:PS50262|PFAM:PF10328|SUPERFAMILY:SSF81321|INTERPRO:IPR019430	Q7YXU6, H2KYI6	Q7YXU6	TF315574	NM_001380303.1, NM_001380302.1	NP_001367448.1, NP_001367449.1	IV 3.28 +/- 0.00	sjj2_Y43B11AL.2a.1|IV-9A23, mv_Y43B11AL.2, cenix:103-f10	N.A.	N.A.	gk204751|Substitution|Missense, gk204752|Substitution|Missense, gk632237|Substitution|Missense, gk855922|Substitution|Missense	N.A.	N.A.	AWC-ON	N.A.	1-cell embryo Ce, 1-day post-L4 adult hermaphrodite Ce, 3-days post-L4 adult hermaphrodite Ce, adult Ce, blastula embryo Ce, dauer larva Ce, embryo Ce, L1 larva Ce, L2 larva Ce, L3 larva Ce, L4 larva Ce	N.A.	N.A.	integral component of membrane, "membrane"	N.A.	Predicted to be located in membrane. Predicted to be integral component of membrane.	Enriched in AWC-ON according to RNA-seq. Affected by clk-1, mir-34, lin-22, daf-2, sftb-1, mrps-5 and tdp-1 according to microarray and RNA-seq. Affected by Sirolimus according to microarray.	N.A.
WBGene00005943		srx-52	Caenorhabditis elegans	pseudogene	T27C5.3	CELE_T27C5.3	N.A.	N.A.	N.A.	N.A.	N.A.	N.A.	N.A.	N.A.	N.A.	V 12.89 +/- 0.00	N.A.	N.A.	N.A.	N.A.	N.A.	N.A.	N.A.	N.A.	N.A.	N.A.	N.A.	N.A.	N.A.	Is affected by clk-1 and sir-2.1 based on microarray studies.	Affected by clk-1 and sir-2.1 according to microarray.	N.A.
WBGene00005944		srx-53	Caenorhabditis elegans	pseudogene	T27C5.2	CELE_T27C5.2	N.A.	N.A.	N.A.	N.A.	N.A.	N.A.	N.A.	N.A.	N.A.	V 12.89 +/- 0.00	N.A.	N.A.	N.A.	N.A.	N.A.	N.A.	N.A.	N.A.	N.A.	N.A.	N.A.	N.A.	N.A.	Is affected by several genes including hpl-2\; cyc-1\; and mir-34 based on microarray and tiling array studies. Is affected by five chemicals including resveratrol\; dibromoacetic acid\; and adsorbable organic bromine compound based on microarray studies.	Affected by cyc-1, hpl-2, rsr-2 and mir-34 according to microarray and tiling array. Affected by resveratrol, dibromoacetic acid, adsorbable organic bromine compound, allantoin and Sirolimus according to microarray.	N.A.
WBGene00005945		srx-54	Caenorhabditis elegans	protein_coding_gene	Y102A5C.22	CELE_Y102A5C.22	Y102A5C.22.1	N.A.	CE36333	CE36333|HMMPANTHER:PTHR23017|PFSCAN:PS50262|PFAM:PF10328|SUPERFAMILY:SSF81321|INTERPRO:IPR019430	Q9XX72	Q9XX72	TF315574	NM_074892.2	NP_507293.2	V 11.42 +/- 0.00	cenix:245-h2, sjj_Y102A5C.22|V-11I06, mv_Y102A5C.22	N.A.	N.A.	gk259215|Substitution|Missense, gk611253|Substitution|Missense	N.A.	N.A.	N.A.	N.A.	N.A.	N.A.	N.A.	integral component of membrane, "membrane"	N.A.	Predicted to be located in membrane. Predicted to be integral component of membrane.	Affected by rsr-2, mir-34, drh-3, daf-2, ain-1 and let-60 according to tiling array, microarray and RNA-seq. Affected by resveratrol and Diazinon according to microarray.	WBPaper00025051|pmid15790967
WBGene00005946		srx-55	Caenorhabditis elegans	pseudogene	Y102A5C.24	CELE_Y102A5C.24	N.A.	N.A.	N.A.	N.A.	N.A.	N.A.	N.A.	N.A.	N.A.	V 11.44 +/- 0.00	N.A.	N.A.	N.A.	N.A.	N.A.	N.A.	N.A.	N.A.	N.A.	N.A.	N.A.	N.A.	N.A.	Is affected by eat-2 based on RNA-seq studies. Is affected by Rifampin\; Psoralens\; and Sirolimus based on RNA-seq studies.	Affected by eat-2 according to RNA-seq. Affected by Rifampin, Psoralens and Sirolimus according to RNA-seq.	N.A.
WBGene00005947		srx-56	Caenorhabditis elegans	protein_coding_gene	C03G6.2	CELE_C03G6.2	C03G6.2.1	N.A.	CE38030	CE38030|HMMPANTHER:PTHR23017:SF18|HMMPANTHER:PTHR23017|PFSCAN:PS50262|PFAM:PF10328|SUPERFAMILY:SSF81321|INTERPRO:IPR019430	O01457	O01457	TF315574	NM_072484.5	NP_504885.2	V 0.73 +/- 0.00	mv_C03G6.2, sjj_C03G6.2|V-5E04, cenix:39-a8	dauer lifespan extended	N.A.	gk239216|Substitution|Nonsense, gk239217|Substitution|Missense, gk310270|Substitution|Nonsense, gk494820|Substitution|Missense, gk649319|Substitution|Missense, gk689384|Substitution|Missense, gk802284|Substitution|Missense	N.A.	N.A.	AWA, neuron, sensory neuron	N.A.	1-cell embryo Ce, 1-day post-L4 adult hermaphrodite Ce, 2-days post-L4 adult hermaphrodite Ce, 3-days post-L4 adult hermaphrodite Ce, 4-days post-L4 adult hermaphrodite Ce, 5-days post-L4 adult hermaphrodite Ce, 7-10 days post-L4 adult hermaphrodite Ce, adult Ce, blastula embryo Ce, dauer larva Ce, embryo Ce, L1 larva Ce, L2 larva Ce, L3 larva Ce, L4 larva Ce, larva Ce	N.A.	N.A.	integral component of membrane, "membrane"	N.A.	Predicted to be located in membrane. Predicted to be integral component of membrane.	Enriched in sensory neuron, AWA and neuron according to RNA-seq and microarray. Affected by cyc-1, dpy-21, mir-34, drh-3, alg-1, eat-2, spr-5, unc-30, sir-2.1 and slr-2 according to microarray and RNA-seq. Affected by Rifampin, Psoralens, Sirolimus and nitroguanidine according to RNA-seq and microarray.	N.A.
WBGene00005948		srx-57	Caenorhabditis elegans	pseudogene	C03G6.1	CELE_C03G6.1	N.A.	N.A.	N.A.	N.A.	N.A.	N.A.	N.A.	N.A.	N.A.	V 0.73 +/- 0.00	N.A.	N.A.	N.A.	N.A.	N.A.	N.A.	N.A.	N.A.	N.A.	N.A.	N.A.	N.A.	N.A.	Is affected by sir-2.1 based on microarray studies.	Affected by sir-2.1 according to microarray.	WBPaper00032078|pmid18677319
WBGene00005950		srx-59	Caenorhabditis elegans	protein_coding_gene	T07H8.3	CELE_T07H8.3	T07H8.3.1	N.A.	CE36565	CE36565|HMMPANTHER:PTHR23017|HMMPANTHER:PTHR23017:SF47|PFSCAN:PS50262|PFAM:PF10328|SUPERFAMILY:SSF81321|INTERPRO:IPR019430	O61895	O61895	TF315574	NM_072360.2	NP_504761.2	V 0.48 +/- 0.00	cenix:65-g7, mv_T07H8.3, sjj_T07H8.3|V-5C21	N.A.	N.A.	gk238376|Substitution|Missense, gk238377|Substitution|Missense, gk238378|Substitution|Missense, gk370948|Substitution|Missense, gk388480|Substitution|Missense, gk667828|Substitution|Missense, gk745934|Substitution|Missense	N.A.	N.A.	FLP, NSM	N.A.	1-cell embryo Ce, 1-day post-L4 adult hermaphrodite Ce, 3-days post-L4 adult hermaphrodite Ce, adult Ce, dauer larva Ce, embryo Ce, L1 larva Ce, L2 larva Ce, L4 larva Ce	N.A.	N.A.	integral component of membrane, "membrane"	N.A.	Predicted to be located in membrane. Predicted to be integral component of membrane.	Enriched in FLP and NSM according to microarray and tiling array. Affected by hpl-2, rsr-2, mir-34, drh-3, mrps-5, lsm-1 and eat-2 according to tiling array, microarray and RNA-seq. Affected by aldicarb, paraquat and Sirolimus according to microarray.	WBPaper00032078|pmid18677319
WBGene00005951		srx-60	Caenorhabditis elegans	protein_coding_gene	R13D7.4	CELE_R13D7.4	R13D7.4.1	N.A.	CE36558	CE36558|HMMPANTHER:PTHR23017|HMMPANTHER:PTHR23017:SF18|PFSCAN:PS50262|PFAM:PF10328|SUPERFAMILY:SSF81321|INTERPRO:IPR019430	Q966G7	Q966G7	TF315574	NM_072494.2	NP_504895.2	V 0.75 +/- 0.00	smd_3R13D7.4, sjj_R13D7.4, sjj2_R13D7.4|V-14B01, cenix:88-f7, mv_R13D7.4	N.A.	N.A.	gk359225|Substitution|Nonsense, gk499058|Substitution|Missense, gk605146|Substitution|Missense, gk634949|Substitution|Missense	N.A.	N.A.	N.A.	N.A.	N.A.	N.A.	N.A.	integral component of membrane, "membrane"	N.A.	Predicted to be located in membrane. Predicted to be integral component of membrane.	Affected by mir-34 and sir-2.1 according to microarray. Affected by allantoin according to microarray.	N.A.
WBGene00005952		srx-61	Caenorhabditis elegans	pseudogene	T20C7.1	CELE_T20C7.1	N.A.	N.A.	N.A.	N.A.	N.A.	N.A.	N.A.	N.A.	N.A.	V -7.55 +/- 0.00	N.A.	N.A.	N.A.	N.A.	N.A.	N.A.	N.A.	N.A.	N.A.	N.A.	N.A.	N.A.	N.A.	Is affected by cyc-1 and adr-1 based on microarray and RNA-seq studies.	Affected by cyc-1 and adr-1 according to microarray and RNA-seq.	N.A.
WBGene00005953		srx-62	Caenorhabditis elegans	protein_coding_gene	K09D9.10	CELE_K09D9.10	K09D9.10.1	N.A.	CE21064	CE21064|HMMPANTHER:PTHR23017:SF18|HMMPANTHER:PTHR23017|PFSCAN:PS50262|PFAM:PF10328|SUPERFAMILY:SSF81321|INTERPRO:IPR019430	Q9N5J0	Q9N5J0	TF315574	NM_071713.1	NP_504114.1	V -7.10	sjj_K09D9.10|V-3B03, mv_K09D9.10, cenix:48-d12	N.A.	N.A.	gk231979|Substitution|Missense, gk231980|Substitution|Missense, gk502871|Substitution|Missense, gk591158|Substitution|Missense, gk755590|Substitution|Missense, gk835867|Substitution|Missense, otn5963|Substitution|Missense	N.A.	N.A.	N.A.	N.A.	N.A.	N.A.	N.A.	integral component of membrane, "membrane"	N.A.	Predicted to be located in membrane. Predicted to be integral component of membrane.	Affected by mir-34, thoc-5, eat-2, mut-2 and rrf-2 according to microarray and RNA-seq. Affected by Diazinon according to microarray.	N.A.
WBGene00005954		srx-63	Caenorhabditis elegans	protein_coding_gene	K07C6.6	CELE_K07C6.6	K07C6.6.1	N.A.	CE36549	CE36549|HMMPANTHER:PTHR23017:SF17|HMMPANTHER:PTHR23017|PFSCAN:PS50262|PFAM:PF10328|SUPERFAMILY:SSF81321|INTERPRO:IPR019430	O44647	O44647	TF315574	NM_071689.2	NP_504090.2	V -7.51 +/- 0.00	cenix:43-c12, sjj_K07C6.6|V-3K06, mv_K07C6.6	N.A.	N.A.	gk452377|Substitution|Missense, gk488838|Substitution|Nonsense, gk790940|Substitution|Missense	N.A.	N.A.	NSM	N.A.	3-days post-L4 adult hermaphrodite Ce, adult Ce, dauer larva Ce, L1 larva Ce, L2 larva Ce, L3 larva Ce, L4 larva Ce	N.A.	N.A.	integral component of membrane, "membrane"	N.A.	Predicted to be located in membrane. Predicted to be integral component of membrane.	Enriched in NSM according to tiling array. Affected by rsr-2, clk-1, mir-34 and sir-2.1 according to tiling array and microarray. Affected by allantoin according to microarray.	N.A.
WBGene00005955		srx-64	Caenorhabditis elegans	protein_coding_gene	K07C6.7	CELE_K07C6.7	K07C6.7.1	N.A.	CE51636	CE51636|HMMPANTHER:PTHR23017:SF18|HMMPANTHER:PTHR23017|PFSCAN:PS50262|PFAM:PF10328|SUPERFAMILY:SSF81321|INTERPRO:IPR019430	O44646	O44646	TF315574	NM_001330820.1	NP_001317762.1	V -7.52 +/- 0.00	sjj2_K07C6.7|V-16F21, sjj_K07C6.7, mv_K07C6.7, cenix:124-g10	N.A.	N.A.	gk231869|Substitution|Missense, gk320466|Substitution|Missense, gk325932|Substitution|Missense, gk415149|Substitution|Missense, gk667820|Substitution|Missense, gk820177|Substitution|Missense, gk903192|Substitution|Nonsense	N.A.	N.A.	neuron	N.A.	1-day post-L4 adult hermaphrodite Ce, 7-10 days post-L4 adult hermaphrodite Ce, adult Ce, dauer larva Ce, L1 larva Ce, L2 larva Ce, L3 larva Ce, larva Ce	N.A.	N.A.	integral component of membrane, "membrane"	N.A.	Predicted to be located in membrane. Predicted to be integral component of membrane.	Enriched in neuron according to microarray. Affected by clk-1, mir-34, drh-3 and nfki-1 according to microarray and RNA-seq. Affected by adsorbable organic bromine compound according to microarray.	N.A.
WBGene00005956		srx-65	Caenorhabditis elegans	protein_coding_gene	K07C6.8	CELE_K07C6.8	K07C6.8.1	N.A.	CE36551	CE36551|HMMPANTHER:PTHR23017:SF17|HMMPANTHER:PTHR23017|PFSCAN:PS50262|PFAM:PF10328|SUPERFAMILY:SSF81321|INTERPRO:IPR019430	O44643	O44643	TF315574	NM_071685.2	NP_504086.2	V -7.53 +/- 0.00	cenix:163-e12, sjj_K07C6.8, mv_K07C6.8	N.A.	N.A.	gk231854|Substitution|Missense, gk318786|Substitution|Missense, gk542625|Substitution|Missense, gk564191|Substitution|Missense, gk581468|Substitution|Missense, gk582550|Substitution|Missense, gk764899|Substitution|Missense, gk786147|Substitution|Missense	N.A.	N.A.	NSM	N.A.	3-days post-L4 adult hermaphrodite Ce, adult Ce, dauer larva Ce, L1 larva Ce, L2 larva Ce	N.A.	N.A.	integral component of membrane, "membrane"	N.A.	Predicted to be located in membrane. Predicted to be integral component of membrane.	Enriched in NSM according to tiling array. Affected by rsr-2, lin-14 and lin-4 according to tiling array and microarray. Affected by Sirolimus according to microarray.	N.A.
WBGene00005957		srx-66	Caenorhabditis elegans	protein_coding_gene	K07C6.9	CELE_K07C6.9	K07C6.9.1	N.A.	CE35336	CE35336|HMMPANTHER:PTHR23017:SF17|HMMPANTHER:PTHR23017|PFSCAN:PS50262|PFAM:PF10328|SUPERFAMILY:SSF81321|INTERPRO:IPR019430	O44642	O44642	TF315574	NM_071684.4	NP_504085.2	V -7.53 +/- 0.00	sjj_K07C6.9, mv_K07C6.9, cenix:41-c9, sjj2_K07C6.9|V-15D16	N.A.	N.A.	gk448711|Substitution|Missense, gk453103|Substitution|Missense, gk524110|Substitution|Missense, gk613897|Substitution|Missense	N.A.	N.A.	N.A.	N.A.	N.A.	N.A.	N.A.	integral component of membrane, "membrane"	N.A.	Predicted to be located in membrane. Predicted to be integral component of membrane.	Affected by rsr-2, mir-34, daf-2, eat-2, mrps-5 and sir-2.1 according to tiling array, microarray and RNA-seq. Affected by dafa#1 according to microarray.	N.A.
WBGene00005958		srx-67	Caenorhabditis elegans	protein_coding_gene	K07C6.10	CELE_K07C6.10	K07C6.10.1, K07C6.10.2	N.A.	CE52257	CE52257|HMMPANTHER:PTHR23017:SF18|HMMPANTHER:PTHR23017|PFSCAN:PS50262|PFAM:PF10328|SUPERFAMILY:SSF81321|INTERPRO:IPR019430	O44641	O44641	TF315574	NM_071683.5	NP_504084.3	V -7.54 +/- 0.00	cenix:41-a9, mv_K07C6.10, sjj_K07C6.10, sjj2_K07C6.10|V-14B02	N.A.	N.A.	gk231844|Substitution|Missense, gk363246|Substitution|Missense, gk441867|Substitution|Missense, gk570021|Substitution|Missense, gk717043|Substitution|Missense, gk772068|Substitution|Missense, gk831635|Substitution|Nonsense	N.A.	N.A.	AWA, neuron	N.A.	1-cell embryo Ce, 1-day post-L4 adult hermaphrodite Ce, 3-days post-L4 adult hermaphrodite Ce, adult Ce, dauer larva Ce, L1 larva Ce, L2 larva Ce, L4 larva Ce, larva Ce	N.A.	N.A.	integral component of membrane, "membrane"	N.A.	Predicted to be located in membrane. Predicted to be integral component of membrane.	Enriched in AWA and neuron according to RNA-seq and microarray. Affected by rsr-2, daf-16, mir-34 and drh-3 according to tiling array, RNA-seq and microarray. Affected by Chlorpyrifos, Diazinon, tetrabromobisphenol A, adsorbable organic bromine compound, Sirolimus and allantoin according to microarray.	N.A.
WBGene00005959		srx-68	Caenorhabditis elegans	protein_coding_gene	K07C6.11	CELE_K07C6.11	K07C6.11a.1, K07C6.11b.1	N.A.	CE17182, CE51588	CE17182|HMMPANTHER:PTHR23017|HMMPANTHER:PTHR23017:SF18|PFSCAN:PS50262|PFAM:PF10328|SUPERFAMILY:SSF81321|INTERPRO:IPR019430, CE51588|HMMPANTHER:PTHR23017|HMMPANTHER:PTHR23017:SF18|PFAM:PF10328|SUPERFAMILY:SSF81321|INTERPRO:IPR019430	O44639, A0A168H9I9	O44639	N.A.	NM_001330819.3, NM_071681.4	NP_001317830.1, NP_504082.1	V -7.54 +/- 0.00	sjj_K07C6.11|V-3K16, mv_K07C6.11, cenix:120-c2	N.A.	N.A.	tm7220|Deletion|Frameshift, gk231832|Substitution|Nonsense, gk231836|Substitution|Missense, gk231837|Substitution|Missense, gk356489|Substitution|Missense, gk394706|Substitution|Missense, gk477613|Substitution|Missense, gk627771|Substitution|Missense, gk646278|Substitution|Missense, gk683258|Substitution|Missense, gk716015|Substitution|Missense, gk790355|Substitution|Missense, gk924971|Substitution|Missense	N.A.	N.A.	AWA, neuron	N.A.	1-cell embryo Ce, 1-day post-L4 adult hermaphrodite Ce, 2-days post-L4 adult hermaphrodite Ce, 3-days post-L4 adult hermaphrodite Ce, 5-days post-L4 adult hermaphrodite Ce, adult Ce, blastula embryo Ce, dauer larva Ce, embryo Ce, L1 larva Ce, L2 larva Ce, L3 larva Ce, L4 larva Ce, larva Ce	N.A.	N.A.	integral component of membrane, "membrane"	N.A.	Predicted to be located in membrane. Predicted to be integral component of membrane.	Enriched in AWA and neuron according to RNA-seq and microarray. Affected by cyc-1, csr-1, glh-4, glh-1, pgl-1, pgl-3, daf-2, daf-16, mir-34, drh-3, atf-7, pmk-1, ints-4, mex-1, mex-3, spn-4, cfp-1, set-2, nfki-1, bcat-1, fhod-1 and alg-1 according to microarray and RNA-seq. Affected by Tunicamycin, cholesterol and Sirolimus according to microarray and RNA-seq.	N.A.
WBGene00005960		srx-69	Caenorhabditis elegans	pseudogene	K07C6.13	CELE_K07C6.13	N.A.	N.A.	N.A.	N.A.	N.A.	N.A.	N.A.	N.A.	N.A.	V -7.52 +/- 0.00	N.A.	N.A.	N.A.	N.A.	srv-7|Regulatory	N.A.	N.A.	N.A.	N.A.	N.A.	N.A.	N.A.	N.A.	Is affected by rrf-1 based on microarray studies. Is affected by single-walled carbon nanotube based on microarray studies.	Affected by rrf-1 according to microarray. Affected by single-walled carbon nanotube according to microarray.	N.A.
WBGene00005961		srx-70	Caenorhabditis elegans	pseudogene	K07C6.15	CELE_K07C6.15	N.A.	N.A.	N.A.	N.A.	N.A.	N.A.	N.A.	N.A.	N.A.	V -7.50 +/- 0.00	N.A.	N.A.	N.A.	N.A.	N.A.	N.A.	DA neuron, I5 neuron, retrovesicular ganglion, SAB, VA neuron	N.A.	1-day post-L4 adult hermaphrodite Ce, 2-days post-L4 adult hermaphrodite Ce, 3-days post-L4 adult hermaphrodite Ce, adult Ce, adult hermaphrodite Ce, embryo Ce, L3 larva Ce, L4 larva Ce	N.A.	N.A.	N.A.	N.A.	Enriched in DA neuron\; I5 neuron\; SAB\; VA neuron\; and retrovesicular ganglion based on microarray studies. Is affected by several genes including eat-2\; sir-2.1\; and pgl-1 based on microarray and RNA-seq studies. Is affected by Rifampin\; allantoin\; and Sirolimus based on RNA-seq and microarray studies.	Enriched in I5 neuron, DA neuron, SAB, retrovesicular ganglion and VA neuron according to microarray. Affected by atx-3, glh-4, glh-1, pgl-1, pgl-3, eat-2, smn-1 and sir-2.1 according to microarray and RNA-seq. Affected by Rifampin, allantoin and Sirolimus according to RNA-seq and microarray.	N.A.
WBGene00005962		srx-71	Caenorhabditis elegans	pseudogene	F38B7.6	CELE_F38B7.6	N.A.	N.A.	N.A.	N.A.	N.A.	N.A.	N.A.	N.A.	N.A.	V 3.20 +/- 0.00	N.A.	N.A.	N.A.	N.A.	N.A.	N.A.	N.A.	N.A.	N.A.	N.A.	N.A.	N.A.	srx-71 is orthologous to the human gene HOMOLOG OF MOUSE PROGRESSIVE ANKYLOSIS mouse 'progressive ankylosis' (ANKH\; OMIM:605145), which when mutated leads to craniometaphyseal dysplasia.	Is affected by clk-1 based on microarray studies. Is affected by resveratrol and allantoin based on microarray studies.	Affected by clk-1 according to microarray. Affected by resveratrol and allantoin according to microarray.	N.A.
WBGene00005963		srx-72	Caenorhabditis elegans	pseudogene	F38B7.9	CELE_F38B7.9	N.A.	N.A.	N.A.	N.A.	N.A.	N.A.	N.A.	N.A.	N.A.	V 3.20 +/- 0.00	N.A.	N.A.	N.A.	N.A.	N.A.	N.A.	N.A.	N.A.	N.A.	N.A.	N.A.	N.A.	N.A.	Is affected by clk-1 and adr-1 based on microarray and RNA-seq studies.	Affected by clk-1 and adr-1 according to microarray and RNA-seq.	N.A.
WBGene00005964		srx-73	Caenorhabditis elegans	protein_coding_gene	F41F3.7	CELE_F41F3.7	F41F3.7.1	N.A.	CE38185	CE38185|HMMPANTHER:PTHR23013|HMMPANTHER:PTHR23013:SF13|PFSCAN:PS50262|PFAM:PF10328|SUPERFAMILY:SSF81321|INTERPRO:IPR019430	Q3Y401	Q3Y401	TF315574	NM_071855.3	NP_504256.2	V -4.78 +/- 0.01	sjj_F41F3.7|V-3D16, cenix:33-f4, mv_F41F3.7	N.A.	N.A.	gk948206|Deletion|Frameshift, gk233398|Substitution|Missense, gk233399|Substitution|Missense, gk321550|Substitution|Missense, gk338523|Substitution|Missense, gk648731|Substitution|Missense, gk685718|Substitution|Missense, gk742277|Substitution|Missense	N.A.	N.A.	N.A.	N.A.	N.A.	N.A.	N.A.	integral component of membrane, "membrane"	N.A.	Predicted to be located in membrane. Predicted to be integral component of membrane.	Affected by rsr-2, dpy-21, drh-3, csr-1, sir-2.1 and mdt-15 according to tiling array, RNA-seq and microarray.	N.A.
WBGene00005965		srx-74	Caenorhabditis elegans	protein_coding_gene	F41F3.6	CELE_F41F3.6	F41F3.6b, F41F3.6a.1	N.A.	CE45861	CE45861|HMMPANTHER:PTHR23013|HMMPANTHER:PTHR23013:SF13|PFAM:PF10328|INTERPRO:IPR019430	Q20285	Q20285	N.A.	NM_071854.5, NR_136380.1	NP_504255.3	V -4.80 +/- 0.00	sjj_F41F3.6|V-3D14, mv_F41F3.6, cenix:45-e4	N.A.	N.A.	gk233389|Substitution|Missense, gk233390|Substitution|Missense, gk333357|Substitution|Missense, gk449336|Substitution|Missense, gk673989|Substitution|Missense	N.A.	N.A.	N.A.	N.A.	N.A.	N.A.	N.A.	N.A.	N.A.	Is affected by several genes including clk-1\; hpl-2\; and dpy-21 based on microarray\; tiling array\; and RNA-seq studies. Is predicted to encode a protein with the following domains: Serpentine type 7TM GPCR chemoreceptor Srx and 7TM GPCR, serpentine receptor class x (Srx).	Affected by clk-1, hpl-2, ifg-1, dpy-21, csr-1, lin-54 and mir-35 according to microarray, tiling array and RNA-seq.	N.A.
WBGene00005966		srx-75	Caenorhabditis elegans	pseudogene	F41F3.5	CELE_F41F3.5	N.A.	N.A.	N.A.	N.A.	N.A.	N.A.	N.A.	N.A.	N.A.	V -4.80 +/- 0.00	N.A.	N.A.	N.A.	N.A.	N.A.	N.A.	body wall musculature	N.A.	1-day post-L4 adult hermaphrodite Ce, adult Ce, L4 larva Ce	N.A.	N.A.	N.A.	N.A.	Enriched in body wall musculature based on microarray studies. Is affected by several genes including sir-2.1\; cyc-1\; and ain-2 based on microarray and RNA-seq studies.	Enriched in body wall musculature according to microarray. Affected by cyc-1, tatn-1, mrps-5, sir-2.1 and ain-2 according to microarray and RNA-seq.	N.A.
WBGene00005967		srx-76	Caenorhabditis elegans	protein_coding_gene	K12G11.5	CELE_K12G11.5	K12G11.5.1	N.A.	CE36314	CE36314|HMMPANTHER:PTHR23013:SF32|HMMPANTHER:PTHR23013|PFAM:PF10328|SUPERFAMILY:SSF81321|INTERPRO:IPR019430	O45689	O45689	TF315574	NM_073592.2	NP_505993.2	V 3.53 +/- 0.00	sjj_K12G11.5|V-8C07, cenix:29-c11, mv_K12G11.5	N.A.	N.A.	gk248414|Substitution|Missense, gk399083|Substitution|Missense, gk712422|Substitution|Missense	N.A.	ASEL, ASER, AWAL, AWAR, male, neuron	N.A.	N.A.	N.A.	N.A.	N.A.	integral component of membrane, "membrane"	N.A.	Predicted to be located in membrane. Predicted to be integral component of membrane. Expressed in neurons and in male.	Affected by cyc-1, mex-1, mex-3, spn-4 and sir-2.1 according to microarray and RNA-seq.	N.A.
WBGene00005968		srx-77	Caenorhabditis elegans	protein_coding_gene	K03B4.5	CELE_K03B4.5	K03B4.5.1	N.A.	CE36548	CE36548|HMMPANTHER:PTHR23013:SF14|HMMPANTHER:PTHR23013|PFAM:PF10328|SUPERFAMILY:SSF81321|INTERPRO:IPR019430	Q21170	Q21170	TF315574	NM_071856.3	NP_504257.3	V -4.75 +/- 0.01	sjj_K03B4.5|V-3F02, cenix:112-b10, mv_K03B4.5	N.A.	N.A.	gk233405|Substitution|Missense	N.A.	N.A.	sensory neuron	N.A.	1-day post-L4 adult hermaphrodite Ce, 2-days post-L4 adult hermaphrodite Ce, 3-days post-L4 adult hermaphrodite Ce, 4-cell embryo Ce, 4-days post-L4 adult hermaphrodite Ce, 5-days post-L4 adult hermaphrodite Ce, adult hermaphrodite Ce, blastula embryo Ce, embryo Ce, L1 larva Ce, L3 larva Ce, L4 larva Ce	N.A.	N.A.	integral component of membrane, "membrane"	N.A.	Predicted to be located in membrane. Predicted to be integral component of membrane.	Enriched in sensory neuron according to RNA-seq. Affected by alg-1, eat-2, mex-1, spn-4, spr-5 and let-60 according to RNA-seq and microarray. Affected by multi-walled carbon nanotube, adsorbable organic bromine compound and allantoin according to RNA-seq and microarray.	N.A.
WBGene00005969		srx-78	Caenorhabditis elegans	protein_coding_gene	C01G10.3	CELE_C01G10.3	C01G10.3.1	N.A.	CE42523	CE42523|HMMPANTHER:PTHR23013|HMMPANTHER:PTHR23013:SF14|PFAM:PF10328|SUPERFAMILY:SSF81321|INTERPRO:IPR019430	Q93163	Q93163	TF315574	NM_074319.5	NP_506720.3	V 7.36 +/- 0.02	sjj_C01G10.3|V-9H22, mv_C01G10.3, cenix:130-e8	N.A.	N.A.	gk255102|Substitution|Missense, gk617964|Substitution|Missense, gk668965|Substitution|Nonsense, gk846213|Substitution|Missense	N.A.	N.A.	N.A.	N.A.	N.A.	N.A.	N.A.	integral component of membrane, "membrane"	N.A.	Predicted to be located in membrane. Predicted to be integral component of membrane.	Affected by clk-1, mex-3 and spn-4 according to microarray and RNA-seq. Affected by methylmercuric chloride and nitroguanidine according to microarray.	N.A.
WBGene00005970		srx-79	Caenorhabditis elegans	pseudogene	C01G10.2	CELE_C01G10.2	N.A.	N.A.	N.A.	N.A.	N.A.	N.A.	N.A.	N.A.	N.A.	V 7.39 +/- 0.01	N.A.	N.A.	N.A.	N.A.	N.A.	N.A.	sensory neuron	N.A.	1-cell embryo Ce, 1-day post-L4 adult hermaphrodite Ce, 4-days post-L4 adult hermaphrodite Ce, adult Ce, all stages Ce, blastula embryo Ce, embryo Ce, L2 larva Ce, L4 larva Ce	N.A.	N.A.	N.A.	N.A.	Enriched in sensory neurons based on RNA-seq studies. Is affected by tatn-1\; mir-34\; and rrf-1 based on RNA-seq and microarray studies. Is affected by resveratrol\; Diazinon\; and copper sulfate based on microarray studies.	Enriched in sensory neuron according to RNA-seq. Affected by tatn-1, mir-34 and rrf-1 according to RNA-seq and microarray. Affected by resveratrol, Diazinon and copper sulfate according to microarray.	N.A.
WBGene00005971		srx-80	Caenorhabditis elegans	protein_coding_gene	F43A11.4	CELE_F43A11.4	F43A11.4.1	N.A.	CE34864	CE34864|HMMPANTHER:PTHR23013:SF20|HMMPANTHER:PTHR23013|PFAM:PF10328|SUPERFAMILY:SSF81321|INTERPRO:IPR019430	Q7YX06	Q7YX06	TF315574	NM_001028744.1	NP_001023915.1	V 3.21 +/- 0.00	sjj2_F43A11.4|V-14G04	N.A.	N.A.	gk247778|Substitution|Missense, gk247779|Substitution|Missense, gk435833|Substitution|Missense, gk435834|Substitution|Missense, gk502301|Substitution|Missense, gk788113|Substitution|Missense, gk846797|Substitution|Missense	N.A.	N.A.	sensory neuron	N.A.	1-cell embryo Ce, 1-day post-L4 adult hermaphrodite Ce, 4-days post-L4 adult hermaphrodite Ce, adult Ce, blastula embryo Ce, dauer larva Ce, L1 larva Ce, L2 larva Ce, L4 larva Ce	N.A.	N.A.	integral component of membrane, "membrane"	N.A.	Predicted to be located in membrane. Predicted to be integral component of membrane.	Enriched in sensory neuron according to RNA-seq. Affected by rsr-2, tatn-1, clk-1, mir-34, daf-12, daf-16, dpy-21, emb-4 and csr-1 according to tiling array, RNA-seq and microarray.	N.A.
WBGene00005972		srx-81	Caenorhabditis elegans	pseudogene	F43A11.5	CELE_F43A11.5	N.A.	N.A.	N.A.	N.A.	N.A.	N.A.	N.A.	N.A.	N.A.	V 3.21 +/- 0.00	N.A.	N.A.	N.A.	N.A.	N.A.	N.A.	N.A.	N.A.	N.A.	N.A.	N.A.	N.A.	N.A.	N.A.	N.A.	N.A.
WBGene00005973		srx-82	Caenorhabditis elegans	protein_coding_gene	F43A11.6	CELE_F43A11.6	F43A11.6.1	N.A.	CE36384	CE36384|HMMPANTHER:PTHR23013:SF19|HMMPANTHER:PTHR23013|PFAM:PF10328|SUPERFAMILY:SSF81321|INTERPRO:IPR019430	Q7JLI4	Q7JLI4	TF315574	NM_001028745.1	NP_001023916.1	V 3.21 +/- 0.00	N.A.	N.A.	N.A.	gk247767|Substitution|Missense, gk321316|Substitution|Missense, gk500355|Substitution|Missense, gk689799|Substitution|Nonsense, gk827589|Substitution|Missense, gk898367|Substitution|Missense	N.A.	N.A.	sensory neuron	N.A.	1-day post-L4 adult hermaphrodite Ce, 4-days post-L4 adult hermaphrodite Ce, L1 larva Ce, L2 larva Ce	N.A.	N.A.	integral component of membrane, "membrane"	N.A.	Predicted to be located in membrane. Predicted to be integral component of membrane.	Enriched in sensory neuron according to RNA-seq. Affected by rsr-2 and clk-1 according to tiling array and microarray.	N.A.
WBGene00005974		srx-83	Caenorhabditis elegans	pseudogene	F43A11.7	CELE_F43A11.7	N.A.	N.A.	N.A.	N.A.	N.A.	N.A.	N.A.	N.A.	N.A.	V 3.21 +/- 0.00	N.A.	N.A.	N.A.	N.A.	N.A.	N.A.	N.A.	N.A.	N.A.	N.A.	N.A.	N.A.	N.A.	N.A.	N.A.	N.A.
WBGene00005975		srx-84	Caenorhabditis elegans	protein_coding_gene	F35B12.1	CELE_F35B12.1	F35B12.1a.1, F35B12.1b.1	N.A.	CE36298, CE45875	CE36298|HMMPANTHER:PTHR23013|HMMPANTHER:PTHR23013:SF21|PFAM:PF10328|SUPERFAMILY:SSF81321|INTERPRO:IPR019430, CE45875|HMMPANTHER:PTHR23013|HMMPANTHER:PTHR23013:SF21|PFAM:PF10328|SUPERFAMILY:SSF81321|INTERPRO:IPR019430	F1LIN1, Q20009	Q20009	TF315574	NM_001269408.3, NM_001269407.2	NP_001256337.1, NP_001256336.1	V 3.21 +/- 0.00	mv_F35B12.1, sjj2_F35B12.1|V-14G05	N.A.	N.A.	gk247791|Substitution|Missense, gk247792|Substitution|Missense, gk247793|Substitution|Missense, gk247794|Substitution|Missense, gk668496|Substitution|Missense, gk721701|Substitution|Missense, gk841864|Substitution|Missense, gk891291|Substitution|Missense, gk918616|Substitution|Missense, gk922595|Substitution|Missense	N.A.	N.A.	N.A.	N.A.	N.A.	N.A.	N.A.	integral component of membrane, "membrane"	N.A.	Predicted to be located in membrane. Predicted to be integral component of membrane.	Affected by hpl-2, rsr-2, clk-1, daf-2 and daf-18 according to tiling array, microarray and RNA-seq.	N.A.
WBGene00005976		srx-85	Caenorhabditis elegans	protein_coding_gene	F38B7.4	CELE_F38B7.4	F38B7.4.1	N.A.	CE36299	CE36299|HMMPANTHER:PTHR23013:SF35|HMMPANTHER:PTHR23013|PFSCAN:PS50262|PFAM:PF10328|SUPERFAMILY:SSF81321|INTERPRO:IPR019430	Q20152	Q20152	TF315574	NM_073529.3	NP_505930.2	V 3.20 +/- 0.00	cenix:161-g11, mv_F38B7.4, sjj2_F38B7.4|V-14B03, sjj_F38B7.4	N.A.	N.A.	gk247691|Substitution|Missense, gk247695|Substitution|Missense, gk721699|Substitution|Missense, gk881550|Substitution|Missense	N.A.	N.A.	sensory neuron, somatic gonad precursor	N.A.	1-day post-L4 adult hermaphrodite Ce, 3-days post-L4 adult hermaphrodite Ce, 4-days post-L4 adult hermaphrodite Ce, adult Ce, all stages Ce, dauer larva Ce, L1 larva Ce, L2 larva Ce	N.A.	N.A.	integral component of membrane, "membrane"	N.A.	Predicted to be located in membrane. Predicted to be integral component of membrane.	Enriched in somatic gonad precursor and sensory neuron according to RNA-seq. Affected by daf-12, nhr-114, spr-5, sir-2.1, mut-2 and eat-2 according to tiling array, microarray and RNA-seq. Affected by Rifampin, allantoin, resveratrol and adsorbable organic bromine compound according to RNA-seq and microarray.	N.A.
WBGene00005977		srx-86	Caenorhabditis elegans	protein_coding_gene	F38B7.7	CELE_F38B7.7	F38B7.7.1	N.A.	CE52230	CE52230|HMMPANTHER:PTHR23013|HMMPANTHER:PTHR23013:SF26|PFSCAN:PS50262|PFAM:PF10328|SUPERFAMILY:SSF81321|INTERPRO:IPR019430	Q7JLI7	Q7JLI7	TF315574	NM_001356743.1	NP_001343596.1	V 3.20 +/- 0.00	sjj2_F38B7.7|V-14G06	N.A.	N.A.	gk247720|Substitution|Missense, gk410657|Substitution|Missense, gk466290|Substitution|Nonsense, gk481625|Substitution|Missense, gk617950|Substitution|Missense, gk908171|Substitution|Missense	N.A.	N.A.	N.A.	N.A.	N.A.	N.A.	N.A.	integral component of membrane, "membrane"	N.A.	Predicted to be located in membrane. Predicted to be integral component of membrane.	Affected by clk-1, dpy-21, elt-7, elt-2 and adr-1 according to microarray and RNA-seq. Affected by Rifampin, allantoin, Sirolimus and Psoralens according to RNA-seq.	N.A.
WBGene00005978		srx-87	Caenorhabditis elegans	protein_coding_gene	F38B7.8	CELE_F38B7.8	F38B7.8.1	N.A.	CE36301	CE36301|HMMPANTHER:PTHR23013:SF26|HMMPANTHER:PTHR23013|PFSCAN:PS50262|PFAM:PF10328|SUPERFAMILY:SSF81321|INTERPRO:IPR019430	Q7JLI6	Q7JLI6	TF315574	NM_001028726.1	NP_001023897.1	V 3.21 +/- 0.00	sjj2_F38B7.8|V-15J19	N.A.	N.A.	gk247730|Substitution|Missense, gk373350|Substitution|Missense, gk403647|Substitution|Missense, gk470485|Substitution|Nonsense, gk584632|Substitution|Missense, gk900097|Substitution|Missense	N.A.	N.A.	N.A.	N.A.	N.A.	N.A.	N.A.	integral component of membrane, "membrane"	N.A.	Predicted to be located in membrane. Predicted to be integral component of membrane.	Affected by hpl-2 according to tiling array.	N.A.
WBGene00005979		srx-88	Caenorhabditis elegans	protein_coding_gene	F43A11.1	CELE_F43A11.1	F43A11.1.1	N.A.	CE43280	CE43280|HMMPANTHER:PTHR23013|HMMPANTHER:PTHR23013:SF27|PFSCAN:PS50262|PFAM:PF10328|SUPERFAMILY:SSF81321|INTERPRO:IPR019430	Q20355	Q20355	TF315574	NM_073538.2	NP_505939.2	V 3.21	cenix:45-f4, mv_F43A11.1, sjj_F43A11.1|V-7J20	N.A.	N.A.	gk318822|Substitution|Missense, gk562604|Substitution|Missense, gk761673|Substitution|Missense	N.A.	N.A.	N.A.	N.A.	N.A.	N.A.	N.A.	integral component of membrane, "membrane"	N.A.	Predicted to be located in membrane. Predicted to be integral component of membrane.	Affected by hpl-2, rsr-2, glh-4, glh-1, pgl-1, pgl-3, drh-3, mex-3, spn-4, set-2 and sir-2.1 according to tiling array, RNA-seq and microarray. Affected by Psoralens, allantoin, Sirolimus, Rifampin and Ethanol according to RNA-seq and microarray.	N.A.
WBGene00005980		srx-89	Caenorhabditis elegans	pseudogene	F43A11.3	CELE_F43A11.3	N.A.	N.A.	N.A.	N.A.	N.A.	N.A.	N.A.	N.A.	N.A.	V 3.21 +/- 0.00	N.A.	N.A.	N.A.	N.A.	N.A.	N.A.	N.A.	N.A.	N.A.	N.A.	N.A.	N.A.	N.A.	Is affected by several genes including pgl-1\; alg-1\; and glh-1 based on tiling array\; microarray\; and RNA-seq studies. Is affected by Ag nanoparticles based on RNA-seq studies.	Affected by rsr-2, mir-34, glh-4, glh-1, pgl-1, pgl-3, alg-1 and set-2 according to tiling array, microarray and RNA-seq. Affected by Ag nanoparticles according to RNA-seq.	N.A.
WBGene00005981		srx-90	Caenorhabditis elegans	protein_coding_gene	H12C20.5	CELE_H12C20.5	H12C20.5.1	N.A.	CE18810	CE18810|HMMPANTHER:PTHR23013|HMMPANTHER:PTHR23013:SF27|PFSCAN:PS50262|PFAM:PF10328|SUPERFAMILY:SSF81321|INTERPRO:IPR019430	Q9XXM6	Q9XXM6	TF315574	NM_073537.1	NP_505938.1	V 3.21 +/- 0.00	sjj_H12C20.5, sjj2_H12C20.5|V-16I11, mv_H12C20.5, cenix:43-d11, smd_H12C20.5:2	N.A.	N.A.	gk247756|Substitution|Missense, gk362444|Substitution|Missense, gk494236|Substitution|Missense, gk569033|Substitution|Missense, gk915884|Substitution|Missense	N.A.	N.A.	N.A.	N.A.	N.A.	N.A.	N.A.	integral component of membrane, "membrane"	N.A.	Predicted to be located in membrane. Predicted to be integral component of membrane.	Affected by cyc-1, age-1, rsr-2, glh-4, glh-1, pgl-1, pgl-3 and eat-2 according to microarray, tiling array and RNA-seq. Affected by aldicarb, Rifampin, dibromoacetic acid and allantoin according to microarray and RNA-seq.	N.A.
WBGene00005982		srx-91	Caenorhabditis elegans	pseudogene	H12C20.4	CELE_H12C20.4	N.A.	N.A.	N.A.	N.A.	N.A.	N.A.	N.A.	N.A.	N.A.	V 3.21 +/- 0.00	N.A.	N.A.	N.A.	N.A.	N.A.	N.A.	N.A.	N.A.	N.A.	N.A.	N.A.	N.A.	N.A.	Is affected by several genes including lin-4\; lin-14\; and eat-2 based on microarray and RNA-seq studies.	Affected by cyc-1, cox-5B, ints-5, lin-14, lin-4 and eat-2 according to microarray and RNA-seq.	N.A.
WBGene00005983		srx-92	Caenorhabditis elegans	protein_coding_gene	F10G2.6	CELE_F10G2.6	F10G2.6a.1, F10G2.6a.2, F10G2.6b.1	N.A.	CE35273, CE38169	CE35273|HMMPANTHER:PTHR23013:SF27|HMMPANTHER:PTHR23013|PFAM:PF10328|INTERPRO:IPR019430, CE38169|HMMPANTHER:PTHR23013:SF27|HMMPANTHER:PTHR23013|PFSCAN:PS50262|PFAM:PF10328|SUPERFAMILY:SSF81321|INTERPRO:IPR019430	H2KYF0, Q22953	H2KYF0	TF315574	NM_001028611.3, NM_001028612.1	NP_001023783.1, NP_001023782.1	V 0.65 +/- 0.00	mv_F10G2.6, cenix:28-a5, sjj_F10G2.6|V-5C18	N.A.	N.A.	gk334324|Substitution|Missense, gk575780|Substitution|Missense, gk666690|Substitution|Missense, gk687237|Substitution|Missense, gk706594|Substitution|Missense, gk858787|Substitution|Missense	N.A.	N.A.	NSM	N.A.	1-day post-L4 adult hermaphrodite Ce, 2-days post-L4 adult hermaphrodite Ce, 3-days post-L4 adult hermaphrodite Ce, adult Ce, all stages Ce, blastula embryo Ce, dauer larva Ce, embryo Ce, L1 larva Ce, L2 larva Ce, L2d larva Ce, L3 larva Ce, L4 larva Ce	N.A.	N.A.	integral component of membrane, "membrane"	N.A.	Predicted to be located in membrane. Predicted to be integral component of membrane.	Enriched in NSM according to tiling array. Affected by rsr-2, prg-1, csr-1, mir-34, hpl-2, spn-4, cfp-1 and sir-2.1 according to tiling array, RNA-seq and microarray. Affected by methylmercuric chloride, multi-walled carbon nanotube and allantoin according to microarray and RNA-seq.	N.A.
WBGene00005984		srx-93	Caenorhabditis elegans	protein_coding_gene	F59B1.3	CELE_F59B1.3	F59B1.3.1	N.A.	CE38198	CE38198|HMMPANTHER:PTHR23013:SF27|HMMPANTHER:PTHR23013|PFSCAN:PS50262|PFAM:PF10328|SUPERFAMILY:SSF81321|INTERPRO:IPR019430	O61876	O61876	TF315574	NM_071615.3	NP_504016.2	V -8.46	mv_F59B1.3, sjj_F59B1.3|V-3A08, cenix:197-g12	N.A.	N.A.	gk453098|Substitution|Missense, gk719814|Substitution|Nonsense, gk745470|Substitution|Missense, gk827995|Substitution|Missense, otn3370|Substitution|Missense	N.A.	N.A.	N.A.	N.A.	N.A.	N.A.	N.A.	integral component of membrane, "membrane"	N.A.	Predicted to be located in membrane. Predicted to be integral component of membrane.	Affected by rsr-2 according to tiling array. Affected by tryptophan and resveratrol according to microarray.	N.A.
WBGene00005985		srx-94	Caenorhabditis elegans	pseudogene	F59B1.5	CELE_F59B1.5	N.A.	N.A.	N.A.	N.A.	N.A.	N.A.	N.A.	N.A.	N.A.	V -8.45 +/- 0.03	N.A.	N.A.	N.A.	N.A.	N.A.	N.A.	N.A.	N.A.	N.A.	N.A.	N.A.	N.A.	N.A.	Is affected by sir-2.1 based on microarray studies. Is affected by nitroguanidine based on microarray studies.	Affected by sir-2.1 according to microarray. Affected by nitroguanidine according to microarray.	N.A.
WBGene00005986		srx-95	Caenorhabditis elegans	protein_coding_gene	F41G3.11	CELE_F41G3.11	F41G3.11.1	N.A.	CE36543	CE36543|HMMPANTHER:PTHR46611:SF8|HMMPANTHER:PTHR46611|PFAM:PF10328|SUPERFAMILY:SSF81321|INTERPRO:IPR019430	Q20290	Q20290	TF315574	NM_062979.4	NP_495380.2	II 0.07 +/- 0.00	cenix:96-e8, sjj_F41G3.11|II-5O19	N.A.	N.A.	gk145586|Substitution|Missense, gk145587|Substitution|Missense, gk406950|Substitution|Missense, gk439837|Substitution|Missense	N.A.	N.A.	dopaminergic neuron	N.A.	1-day post-L4 adult hermaphrodite Ce, 2-days post-L4 adult hermaphrodite Ce, adult Ce, adult hermaphrodite Ce, blastula embryo Ce, dauer larva Ce, embryo Ce, L1 larva Ce, L2 larva Ce, L3 larva Ce, L4 larva Ce, larva Ce	N.A.	N.A.	integral component of membrane, "membrane"	N.A.	Predicted to be located in membrane. Predicted to be integral component of membrane.	Enriched in dopaminergic neuron according to tiling array. Affected by rsr-2, clk-1, mir-34, drh-3, hpl-2 and sir-2.1 according to tiling array, microarray and RNA-seq. Affected by silicon dioxide nanoparticle according to RNA-seq.	N.A.
WBGene00005987		srx-96	Caenorhabditis elegans	protein_coding_gene	T01D3.4	CELE_T01D3.4	T01D3.4b, T01D3.4a.1	N.A.	CE51387	CE51387|HMMPANTHER:PTHR46611:SF4|HMMPANTHER:PTHR46611|PFSCAN:PS50262|PFAM:PF10328|SUPERFAMILY:SSF81321|INTERPRO:IPR019430	P90954	P90954	N.A.	NM_073991.2, NR_136387.1	NP_506392.2	V 5.59 +/- 0.00	sjj_T01D3.4|V-9C11, cenix:88-g7, mv_T01D3.4	fat content reduced	N.A.	gk252234|Substitution|Missense, gk252237|Substitution|Missense	N.A.	N.A.	N.A.	N.A.	N.A.	N.A.	N.A.	integral component of membrane, "membrane"	N.A.	Predicted to be located in membrane. Predicted to be integral component of membrane.	Affected by cyc-1, jmjd-3.1, mex-3, sir-2.1, ain-1 and ain-2 according to microarray and RNA-seq.	N.A.
WBGene00005990		srx-99	Caenorhabditis elegans	pseudogene	F19B10.12	CELE_F19B10.12	N.A.	N.A.	N.A.	N.A.	N.A.	N.A.	N.A.	N.A.	N.A.	II -6.23 +/- 0.00	N.A.	N.A.	N.A.	N.A.	N.A.	N.A.	N.A.	N.A.	N.A.	N.A.	N.A.	N.A.	N.A.	Is affected by adr-1 based on RNA-seq studies.	Affected by adr-1 according to RNA-seq.	N.A.
WBGene00005991		srx-100	Caenorhabditis elegans	pseudogene	F40H7.3	CELE_F40H7.3	N.A.	N.A.	N.A.	N.A.	N.A.	N.A.	N.A.	N.A.	N.A.	II -6.22 +/- 0.00	N.A.	N.A.	N.A.	N.A.	N.A.	N.A.	N.A.	N.A.	N.A.	N.A.	N.A.	N.A.	N.A.	N.A.	N.A.	N.A.
WBGene00005992		srx-101	Caenorhabditis elegans	protein_coding_gene	F40H7.4	CELE_F40H7.4	F40H7.4.1	N.A.	CE36435	CE36435|HMMPANTHER:PTHR46952:SF1|HMMPANTHER:PTHR46952|PFAM:PF10328|SUPERFAMILY:SSF81321|INTERPRO:IPR019430	O17089	O17089	TF315574	NM_062214.2	NP_494615.2	II -6.23 +/- 0.00	sjj_F40H7.4|II-3K22, mv_F40H7.4, smd_F40H7.4:2	N.A.	N.A.	gk392670|Substitution|Missense, gk426133|Substitution|Missense	N.A.	N.A.	N.A.	N.A.	N.A.	N.A.	N.A.	integral component of membrane, "membrane"	N.A.	Predicted to be located in membrane. Predicted to be integral component of membrane.	Affected by lin-15B, daf-12, rsr-2, mir-34, drh-3 and sir-2.1 according to microarray, tiling array and RNA-seq. Affected by resveratrol according to microarray.	N.A.
WBGene00005993		srx-102	Caenorhabditis elegans	protein_coding_gene	F40H7.5	CELE_F40H7.5	F40H7.5.1	N.A.	CE53943	CE53943|HMMPANTHER:PTHR46952:SF1|HMMPANTHER:PTHR46952|PFAM:PF10328|SUPERFAMILY:SSF81321|INTERPRO:IPR019430	O17091	O17091	TF315574	NM_001377767.1	NP_001364731.1	II -6.22 +/- 0.00	sjj_F40H7.5|II-3K24, mv_F40H7.5, cenix:231-h3	N.A.	N.A.	gk139016|Substitution|Missense, gk139017|Substitution|Missense, gk671676|Substitution|Missense, gk673272|Substitution|Missense, gk689134|Substitution|Missense	N.A.	head neuron, intestine, nervous system	N.A.	adult Ce, larva Ce	N.A.	N.A.	N.A.	integral component of membrane, "membrane"	N.A.	Predicted to be located in membrane. Predicted to be integral component of membrane.	Affected by sir-2.1 according to microarray. Affected by Ag nanoparticles according to RNA-seq.	N.A.
WBGene00005994		srx-103	Caenorhabditis elegans	pseudogene	F40H7.11	CELE_F40H7.11	N.A.	N.A.	N.A.	N.A.	N.A.	N.A.	N.A.	N.A.	N.A.	II -6.22 +/- 0.00	N.A.	N.A.	N.A.	N.A.	N.A.	N.A.	N.A.	N.A.	N.A.	N.A.	N.A.	N.A.	N.A.	Is affected by adsorbable organic bromine compound based on microarray studies.	Affected by adsorbable organic bromine compound according to microarray.	N.A.
WBGene00005995		srx-104	Caenorhabditis elegans	protein_coding_gene	F40H7.7	CELE_F40H7.7	F40H7.7.1	N.A.	CE36437	CE36437|HMMPANTHER:PTHR46952|HMMPANTHER:PTHR46952:SF5|PFAM:PF10328|SUPERFAMILY:SSF81321|INTERPRO:IPR019430	O17092	O17092	TF315574	NM_062217.2	NP_494618.2	II -6.22 +/- 0.00	sjj2_F40H7.7|II-11H22, mv_F40H7.7, cenix:50-a6, sjj_F40H7.7	N.A.	N.A.	gk360923|Substitution|Missense, gk459295|Substitution|Missense, gk474037|Substitution|Missense, gk718899|Substitution|Missense, gk808010|Substitution|Missense	N.A.	N.A.	FLP	N.A.	1-cell embryo Ce, 1-day post-L4 adult hermaphrodite Ce, 2-days post-L4 adult hermaphrodite Ce, 7-10 days post-L4 adult hermaphrodite Ce, adult Ce, blastula embryo Ce, dauer larva Ce, embryo Ce, L1 larva Ce, L2 larva Ce, L3 larva Ce, L4 larva Ce	N.A.	N.A.	integral component of membrane, "membrane"	N.A.	Predicted to be located in membrane. Predicted to be integral component of membrane.	Enriched in FLP according to microarray. Affected by rsr-2, dpy-21 and mir-34 according to tiling array, RNA-seq and microarray. Affected by resveratrol, Chlorpyrifos, Diazinon and adsorbable organic bromine compound according to microarray.	N.A.
WBGene00005996		srx-105	Caenorhabditis elegans	protein_coding_gene	F40H7.8	CELE_F40H7.8	F40H7.8.1	N.A.	CE36438	CE36438|HMMPANTHER:PTHR46952:SF5|HMMPANTHER:PTHR46952|PFAM:PF10328|SUPERFAMILY:SSF81321|INTERPRO:IPR019430	O17093	O17093	TF315574	NM_062218.2	NP_494619.2	II -6.22 +/- 0.00	sjj_F40H7.8, sjj2_F40H7.8|II-11H23, mv_F40H7.8, cenix:119-e1	N.A.	N.A.	gk139034|Substitution|Missense, gk139035|Substitution|Missense, gk139038|Substitution|Nonsense, gk326660|Substitution|Missense, gk416835|Substitution|Missense, gk649039|Substitution|Missense, gk667535|Substitution|Nonsense, otn2707|Substitution|Missense	N.A.	ASHL, ASHR, head neuron, nervous system, PHAL, PHAR, PHBL, PHBR, tail neuron	N.A.	adult Ce, larva Ce	N.A.	N.A.	N.A.	integral component of membrane, "membrane"	N.A.	Predicted to be located in membrane. Predicted to be integral component of membrane. Expressed in chemosensory neurons.	Affected by cyc-1, rsr-2, tatn-1, clk-1, drh-3 and ikb-1 according to microarray, tiling array and RNA-seq. Affected by aldicarb according to microarray.	N.A.
WBGene00005997		srx-106	Caenorhabditis elegans	pseudogene	F40H7.9	CELE_F40H7.9	N.A.	N.A.	N.A.	N.A.	N.A.	N.A.	N.A.	N.A.	N.A.	II -6.22 +/- 0.00	N.A.	N.A.	N.A.	N.A.	N.A.	N.A.	N.A.	N.A.	N.A.	N.A.	N.A.	N.A.	N.A.	Is affected by cyc-1 based on microarray studies.	Affected by cyc-1 according to microarray.	N.A.
WBGene00005998		srx-107	Caenorhabditis elegans	pseudogene	F40H7.10	CELE_F40H7.10	N.A.	N.A.	N.A.	N.A.	N.A.	N.A.	N.A.	N.A.	N.A.	II -6.22 +/- 0.00	N.A.	N.A.	N.A.	N.A.	N.A.	N.A.	FLP	N.A.	1-day post-L4 adult hermaphrodite Ce, adult Ce, embryo Ce, L1 larva Ce, L2 larva Ce, L3 larva Ce	N.A.	N.A.	N.A.	N.A.	Enriched in FLP based on microarray studies. Is affected by clk-1\; dpy-21\; and tdp-1 based on microarray and RNA-seq studies. Is affected by resveratrol and dafa#1 based on microarray studies.	Enriched in FLP according to microarray. Affected by clk-1, dpy-21 and tdp-1 according to microarray and RNA-seq. Affected by resveratrol and dafa#1 according to microarray.	N.A.
WBGene00005999		srx-108	Caenorhabditis elegans	protein_coding_gene	F40H7.2	CELE_F40H7.2	F40H7.2.1	N.A.	CE10200	CE10200|HMMPANTHER:PTHR46952:SF5|HMMPANTHER:PTHR46952|PFAM:PF10328|SUPERFAMILY:SSF81321|INTERPRO:IPR019430	O17096	O17096	TF315574	NM_062221.1	NP_494622.1	II -6.22 +/- 0.00	mv_F40H7.2, sjj_F40H7.2|II-3K18, cenix:184-c7	N.A.	N.A.	tm7021|Deletion|Frameshift, gk941540|Insertion|Frameshift, gk139046|Substitution|Missense, gk139047|Substitution|Missense, gk139048|Substitution|Missense, gk139051|Substitution|Missense, gk350394|Substitution|Missense, gk630972|Substitution|Missense, gk741381|Substitution|Missense, ok5571|Substitution|Missense	N.A.	head neuron, intestine, nervous system	N.A.	adult Ce, larva Ce	N.A.	N.A.	N.A.	integral component of membrane, "membrane"	N.A.	Predicted to be located in membrane. Predicted to be integral component of membrane.	Affected by cyc-1, hpl-2, tatn-1, mir-34, sir-2.1, eri-1 and let-60 according to microarray, tiling array and RNA-seq.	N.A.
WBGene00006000		srx-109	Caenorhabditis elegans	pseudogene	F40H7.1	CELE_F40H7.1	N.A.	N.A.	N.A.	N.A.	N.A.	N.A.	N.A.	N.A.	N.A.	II -6.22	N.A.	N.A.	N.A.	N.A.	N.A.	N.A.	N.A.	N.A.	N.A.	N.A.	N.A.	N.A.	N.A.	Is affected by clk-1 and eri-1 based on microarray studies. Is affected by Sirolimus based on microarray studies.	Affected by clk-1 and eri-1 according to microarray. Affected by Sirolimus according to microarray.	N.A.
WBGene00006001		srx-110	Caenorhabditis elegans	protein_coding_gene	C46E10.6	CELE_C46E10.6	C46E10.6.1	N.A.	CE08764	CE08764|HMMPANTHER:PTHR46952:SF5|HMMPANTHER:PTHR46952|PFAM:PF10328|SUPERFAMILY:SSF81321|INTERPRO:IPR019430	O44713	O44713	TF315574	NM_062223.1	NP_494624.1	II -6.22 +/- 0.00	sjj_C46E10.6|II-3M20, cenix:59-e5, mv_C46E10.6	N.A.	N.A.	gk139054|Substitution|Missense, gk139055|Substitution|Missense, gk139056|Substitution|Missense, gk139057|Substitution|Missense, gk139060|Substitution|Missense, gk583555|Substitution|Missense, gk637142|Substitution|Missense, gk655643|Substitution|Missense, gk681428|Substitution|Missense, gk690747|Substitution|Missense, gk877483|Substitution|Missense	N.A.	nervous system, phasmid neuron, PHBL, PHBR, tail neuron	N.A.	adult Ce, larva Ce	N.A.	N.A.	N.A.	integral component of membrane, "membrane"	N.A.	Predicted to be located in membrane. Predicted to be integral component of membrane. Expressed in PHBL and PHBR.	Affected by cyc-1, mir-34, daf-2, sir-2.1, mut-2, rrf-1, rrf-2 and eat-2 according to microarray. Affected by fluoranthene according to microarray.	N.A.
WBGene00006002		srx-111	Caenorhabditis elegans	protein_coding_gene	T24E12.4	CELE_T24E12.4	T24E12.4.1	N.A.	CE35624	CE35624|HMMPANTHER:PTHR46952|HMMPANTHER:PTHR46952:SF2|PFAM:PF10328|INTERPRO:IPR019430	O44877	O44877	TF315574	NM_062241.3	NP_494642.2	II -6.21 +/- 0.00	mv_T24E12.4, sjj_T24E12.4|II-3B05, cenix:80-e11	N.A.	N.A.	gk427597|Substitution|Missense, gk467007|Substitution|Missense, gk628097|Substitution|Missense, gk958734|Substitution|Missense	comt-3|Physical	N.A.	sensory neuron	N.A.	1-cell embryo Ce, 1-day post-L4 adult hermaphrodite Ce, 4-days post-L4 adult hermaphrodite Ce, adult Ce, blastula embryo Ce, dauer larva Ce, embryo Ce, L1 larva Ce, L2 larva Ce, L3 larva Ce, L4 larva Ce, L4-adult lethargus Ce	N.A.	N.A.	integral component of membrane, "membrane"	N.A.	Predicted to be located in membrane. Predicted to be integral component of membrane.	Enriched in sensory neuron according to RNA-seq. Affected by smg-2, smgl-1, tatn-1, ubc-9, clk-1, mir-34, drh-3, ints-4, mex-1, spn-4, cfp-1, nas-38, eat-2, sir-2.1 and mir-243 according to microarray and RNA-seq. Affected by Tunicamycin, sesamin, Cadmium Chloride and dibromoacetic acid according to microarray and RNA-seq.	N.A.
WBGene00006003		srx-112	Caenorhabditis elegans	protein_coding_gene	T24E12.8	CELE_T24E12.8	T24E12.8.1	N.A.	CE36571	CE36571|HMMPANTHER:PTHR46952:SF4|HMMPANTHER:PTHR46952|PFAM:PF10328|INTERPRO:IPR019430	O44879	O44879	TF315574	NM_062243.2	NP_494644.2	II -6.21	sjj_T24E12.8|II-3B11, mv_T24E12.8, cenix:62-h10	embryonic lethal	N.A.	tm11955|Deletion|Frameshift, gk454288|Substitution|Missense, gk559967|Substitution|Nonsense, gk597207|Substitution|Missense, gk598266|Substitution|Missense, gk604820|Substitution|Missense, gk624671|Substitution|Missense, h7369|Substitution|Missense	N.A.	N.A.	N.A.	N.A.	N.A.	N.A.	N.A.	integral component of membrane, "membrane"	N.A.	Predicted to be located in membrane. Predicted to be integral component of membrane.	Affected by rsr-2, csr-1, clk-1, drh-3 and let-60 according to tiling array, RNA-seq and microarray.	N.A.
WBGene00006004		srx-113	Caenorhabditis elegans	protein_coding_gene	F56H9.1	CELE_F56H9.1	F56H9.1.1	N.A.	CE36310	CE36310|HMMPANTHER:PTHR46952|HMMPANTHER:PTHR46952:SF4|PFAM:PF10328|SUPERFAMILY:SSF81321|INTERPRO:IPR019430	Q20908	Q20908	TF315574	NM_073757.2	NP_506158.2	V 4.53 +/- 0.00	mv_F56H9.1, sjj2_F56H9.1|V-15J21	N.A.	N.A.	gk250003|Substitution|Missense, gk250005|Substitution|Missense, gk586649|Substitution|Missense, gk629907|Substitution|Missense, gk839674|Substitution|Missense	N.A.	ASGL, ASGR, AVHL, AVHR, AVJL, AVJR, DVA, FLPL, FLPR, head neuron, nervous system, PLML, PLMR, PLNL, PLNR, SAADL, SAADR, SAAVL, SAAVR, tail neuron, ventral nerve cord	N.A.	adult Ce, larva Ce	N.A.	N.A.	N.A.	integral component of membrane, "membrane"	N.A.	Predicted to be located in membrane. Predicted to be integral component of membrane. Expressed in FLP and tail neurons.	Affected by rsr-2, mir-34 and csr-1 according to tiling array, microarray and RNA-seq.	N.A.
WBGene00006005		srx-114	Caenorhabditis elegans	protein_coding_gene	F07F6.9	CELE_F07F6.9	F07F6.9.1	N.A.	CE36528	CE36528|PhosphoPep:F07F6.9|HMMPANTHER:PTHR47754|HMMPANTHER:PTHR47754:SF3|PFAM:PF10328|SUPERFAMILY:SSF81321|INTERPRO:IPR019430	Q8WQF6	Q8WQF6	TF315574	NM_170992.4	NP_740990.2	II -1.60 +/- 0.02	sjj_F07F6.2|II-4K18, cenix:230-f9, cenix:117-f9	N.A.	N.A.	gk142925|Substitution|Missense, gk142928|Substitution|Missense, gk803591|Substitution|Missense, gk852054|Substitution|Missense, gk956096|Substitution|Missense, gk956097|Substitution|Missense	N.A.	head neuron, nervous system, phasmid neuron, tail neuron	N.A.	adult Ce, larva Ce	N.A.	N.A.	N.A.	integral component of membrane, "membrane"	N.A.	Predicted to be located in membrane. Predicted to be integral component of membrane.	Affected by daf-12, dpy-21, elt-2, elt-7, thoc-5, spc-1 and sir-2.1 according to tiling array, RNA-seq and microarray.	N.A.
WBGene00006006		srx-115	Caenorhabditis elegans	protein_coding_gene	B0507.11	CELE_B0507.11	B0507.11.1	N.A.	CE36422	CE36422|HMMPANTHER:PTHR46611:SF7|HMMPANTHER:PTHR46611|PFAM:PF10328|SUPERFAMILY:SSF81321|INTERPRO:IPR019430	Q7JNP8	Q7JNP8	TF315574	NM_001026182.2	NP_001021353.1	V 1.59 +/- 0.00	mv_B0507.2, sjj2_B0507.11|V-14G07	N.A.	N.A.	gk242076|Substitution|Missense, gk336687|Substitution|Missense, gk499615|Substitution|Missense, gk515591|Substitution|Missense, gk519681|Substitution|Missense, gk541889|Substitution|Missense, gk872109|Substitution|Missense	N.A.	N.A.	DA neuron, VA neuron	N.A.	1-day post-L4 adult hermaphrodite Ce, 2-days post-L4 adult hermaphrodite Ce, 3-days post-L4 adult hermaphrodite Ce, adult Ce, blastula embryo Ce, dauer larva Ce, embryo Ce, L1 larva Ce, L2 larva Ce, L3 larva Ce, L4 larva Ce, larva Ce	N.A.	N.A.	integral component of membrane, "membrane"	N.A.	Predicted to be located in membrane. Predicted to be integral component of membrane.	Enriched in DA neuron and VA neuron according to tiling array. Affected by rsr-2, tatn-1, jmjd-3.1, mir-34, glh-4, glh-1, pgl-1, pgl-3, thoc-5, eat-2, spc-1, unc-70, mex-1, mex-3, spn-4 and nfki-1 according to tiling array, RNA-seq and microarray. Affected by Colistin according to microarray.	N.A.
WBGene00006007		srx-116	Caenorhabditis elegans	protein_coding_gene	W05B10.5	CELE_W05B10.5	W05B10.5a.1, W05B10.5b.1	N.A.	CE45759, CE14610	CE45759|HMMPANTHER:PTHR47754|HMMPANTHER:PTHR47754:SF2|PFAM:PF10328|SUPERFAMILY:SSF81321|INTERPRO:IPR019430, CE14610|HMMPANTHER:PTHR47754|HMMPANTHER:PTHR47754:SF2|PFAM:PF10328|SUPERFAMILY:SSF81321|INTERPRO:IPR019430	N1NTG5, P91574	P91574	N.A.	NM_001307774.1, NM_073766.2	NP_506167.2, NP_001294703.1	V 4.61 +/- 0.00	mv_W05B10.5, cenix:113-c3, sjj_W05B10.5|V-8O06	N.A.	N.A.	gk250075|Substitution|Missense, gk250077|Substitution|Nonsense, gk471925|Substitution|Missense, gk587608|Substitution|Missense, gk595267|Substitution|Missense, gk642910|Substitution|Missense, gk681831|Substitution|Missense, gk803853|Substitution|Missense	N.A.	N.A.	N.A.	N.A.	N.A.	N.A.	N.A.	integral component of membrane, "membrane"	N.A.	Predicted to be located in membrane. Predicted to be integral component of membrane.	Affected by rsr-2, mir-34 and daf-2 according to tiling array and microarray.	N.A.
WBGene00006008		srx-117	Caenorhabditis elegans	protein_coding_gene	C14C11.5	CELE_C14C11.5	C14C11.5.1	N.A.	CE06824	CE06824|HMMPANTHER:PTHR47754|HMMPANTHER:PTHR47754:SF2|PFAM:PF10328|SUPERFAMILY:SSF81321|INTERPRO:IPR019430	Q17975	Q17975	TF315574	NM_072086.2	NP_504487.1	V -1.32 +/- 0.00	mv_C14C11.5, sjj_C14C11.5|V-4I10, cenix:117-e3	N.A.	N.A.	gk235590|Substitution|Missense, gk354468|Substitution|Missense, gk366874|Substitution|Missense, gk404840|Substitution|Missense	pqn-11|Physical	N.A.	ASH, neuron	N.A.	1-day post-L4 adult hermaphrodite Ce, 2-days post-L4 adult hermaphrodite Ce, 3-days post-L4 adult hermaphrodite Ce, 4-cell embryo Ce, 5-days post-L4 adult hermaphrodite Ce, adult Ce, blastula embryo Ce, dauer larva Ce, embryo Ce, L1 larva Ce, L2 larva Ce, L3 larva Ce, L4 larva Ce, larva Ce	N.A.	N.A.	integral component of membrane, "membrane"	N.A.	Predicted to be located in membrane. Predicted to be integral component of membrane.	Enriched in neuron and ASH according to tiling array, RNA-seq and microarray. Affected by rsr-2, csr-1, dpy-21, elt-2, elt-7, alg-1, thoc-5, eat-2, daf-2, spc-1, unc-70, cfp-1, sin-3, skn-1, wdr-5.1, met-2, unc-30, nhr-49, sir-2.1 and ain-2 according to tiling array, RNA-seq and microarray. Affected by paraquat, resveratrol and nitroguanidine according to RNA-seq and microarray.	N.A.
WBGene00006010		srx-119	Caenorhabditis elegans	protein_coding_gene	F49C5.1	CELE_F49C5.1	F49C5.1.1	N.A.	CE36303	CE36303|HMMPANTHER:PTHR47754|HMMPANTHER:PTHR47754:SF1|PFAM:PF10328|SUPERFAMILY:SSF81321|INTERPRO:IPR019430	O17876	O17876	TF315574	NM_064275.4	NP_496676.2	II 10.26 +/- 0.01	mv_F49C5.1, sjj_F49C5.1, cenix:234-b12	N.A.	N.A.	gk157444|Substitution|Missense, gk157445|Substitution|Missense, gk342880|Substitution|Missense, gk708762|Substitution|Missense, otn14712|Substitution|Missense, otn14713|Substitution|Missense, otn14716|Substitution|Missense	N.A.	N.A.	N.A.	N.A.	N.A.	N.A.	N.A.	integral component of membrane, "membrane"	N.A.	Predicted to be located in membrane. Predicted to be integral component of membrane.	Affected by rpn-10, mir-34, glh-4, glh-1, pgl-1 and pgl-3 according to RNA-seq and microarray.	N.A.
WBGene00006011		srx-120	Caenorhabditis elegans	protein_coding_gene	F49C5.2	CELE_F49C5.2	F49C5.2.1	N.A.	CE36304	CE36304|HMMPANTHER:PTHR47754:SF1|HMMPANTHER:PTHR47754|PFAM:PF10328|SUPERFAMILY:SSF81321|INTERPRO:IPR019430	O17877	O17877	TF315574	NM_064276.2	NP_496677.2	II 10.29 +/- 0.01	cenix:221-g3, sjj_F49C5.2|II-8K18, mv_F49C5.2	N.A.	N.A.	gk157449|Substitution|Missense, gk381221|Substitution|Missense, gk536793|Substitution|Missense, gk563930|Substitution|Missense	N.A.	N.A.	N.A.	N.A.	N.A.	N.A.	N.A.	integral component of membrane, "membrane"	N.A.	Predicted to be located in membrane. Predicted to be integral component of membrane.	Affected by ain-2 according to microarray.	N.A.
WBGene00006012		srx-121	Caenorhabditis elegans	protein_coding_gene	C04E12.8	CELE_C04E12.8	C04E12.8.1	N.A.	CE16821	CE16821|HMMPANTHER:PTHR47754:SF1|HMMPANTHER:PTHR47754|PFAM:PF10328|SUPERFAMILY:SSF81321|INTERPRO:IPR019430	O76680	O76680	TF315574	NM_071538.4	NP_503939.1	V -12.00 +/- 0.01	cenix:192-h5, sjj_C04E12.8|V-3C19, mv_C04E12.8	N.A.	N.A.	gk230630|Substitution|Missense, gk519648|Substitution|Missense, gk575208|Substitution|Missense, gk836476|Substitution|Missense, gk865551|Substitution|Missense, h7458|Substitution|Missense	N.A.	N.A.	N.A.	N.A.	N.A.	N.A.	N.A.	integral component of membrane, "membrane"	N.A.	Predicted to be located in membrane. Predicted to be integral component of membrane.	Affected by hpl-2 according to tiling array. Affected by Psoralens, allantoin, Rifampin and Sirolimus according to RNA-seq.	N.A.
WBGene00006013		srx-122	Caenorhabditis elegans	protein_coding_gene	F35F10.8	CELE_F35F10.8	F35F10.8.1	N.A.	CE36542	CE36542|HMMPANTHER:PTHR47754|HMMPANTHER:PTHR47754:SF1|PFAM:PF10328|SUPERFAMILY:SSF81321|INTERPRO:IPR019430	Q9GYT9	Q9GYT9	TF315574	NM_071511.2	NP_503912.2	V -12.29 +/- 0.01	sjj2_F35F10.8|V-16F22, cenix:220-g8, mv_F35F10.8, sjj_F35F10.8	N.A.	N.A.	gk230473|Substitution|Missense, gk230475|Substitution|Missense, gk230476|Substitution|Nonsense, gk399047|Substitution|Missense, gk607947|Substitution|Missense, gk796683|Substitution|Missense, gk899099|Substitution|Missense, gk954405|Substitution|Missense	N.A.	N.A.	N.A.	N.A.	N.A.	N.A.	N.A.	integral component of membrane, "membrane"	N.A.	Predicted to be located in membrane. Predicted to be integral component of membrane.	Affected by rsr-2 and drh-3 according to tiling array and RNA-seq.	N.A.
WBGene00006014		srx-123	Caenorhabditis elegans	pseudogene	K09H11.2	CELE_K09H11.2	N.A.	N.A.	N.A.	N.A.	N.A.	N.A.	N.A.	N.A.	N.A.	V -1.03 +/- 0.02	N.A.	N.A.	N.A.	N.A.	N.A.	N.A.	AUA, FLP	N.A.	1-day post-L4 adult hermaphrodite Ce, 3-days post-L4 adult hermaphrodite Ce, adult Ce, L1 larva Ce, L2 larva Ce, L3 larva Ce, L4 larva Ce	N.A.	N.A.	N.A.	N.A.	Enriched in AUA and FLP based on microarray and RNA-seq studies. Is affected by several genes including sir-2.1\; clk-1\; and cyc-1 based on microarray and RNA-seq studies.	Enriched in FLP and AUA according to microarray and RNA-seq. Affected by cyc-1, clk-1, adr-1 and sir-2.1 according to microarray and RNA-seq.	N.A.
WBGene00006015		srx-124	Caenorhabditis elegans	pseudogene	K09H11.8	CELE_K09H11.8	N.A.	N.A.	N.A.	N.A.	N.A.	N.A.	N.A.	N.A.	N.A.	V -1.08 +/- 0.03	N.A.	N.A.	N.A.	N.A.	N.A.	N.A.	AUA	N.A.	adult Ce, embryo Ce, L4 larva Ce	N.A.	N.A.	N.A.	N.A.	Enriched in AUA based on RNA-seq studies. Is affected by sir-2.1 based on microarray studies.	Enriched in AUA according to RNA-seq. Affected by sir-2.1 according to microarray.	N.A.
WBGene00006017		srx-126	Caenorhabditis elegans	pseudogene	T08G3.9	CELE_T08G3.9	N.A.	N.A.	N.A.	N.A.	N.A.	N.A.	N.A.	N.A.	N.A.	V 10.12 +/- 0.00	N.A.	N.A.	N.A.	N.A.	N.A.	N.A.	sensory neuron	N.A.	1-day post-L4 adult hermaphrodite Ce, 3-days post-L4 adult hermaphrodite Ce, 4-days post-L4 adult hermaphrodite Ce, adult Ce, L2 larva Ce, L3 larva Ce	N.A.	N.A.	N.A.	N.A.	Enriched in sensory neurons based on RNA-seq studies. Is affected by clk-1 and sir-2.1 based on microarray studies. Is affected by dafa#1 and allantoin based on microarray studies.	Enriched in sensory neuron according to RNA-seq. Affected by clk-1 and sir-2.1 according to microarray. Affected by dafa#1 and allantoin according to microarray.	N.A.
WBGene00006018		srx-127	Caenorhabditis elegans	pseudogene	R10D12.3	CELE_R10D12.3	N.A.	N.A.	N.A.	N.A.	N.A.	N.A.	N.A.	N.A.	N.A.	V 5.83 +/- 0.00	N.A.	N.A.	N.A.	N.A.	N.A.	N.A.	N.A.	N.A.	N.A.	N.A.	N.A.	N.A.	N.A.	Is affected by sir-2.1 based on microarray studies.	Affected by sir-2.1 according to microarray.	N.A.
WBGene00006019		srx-128	Caenorhabditis elegans	protein_coding_gene	F55B12.7	CELE_F55B12.7	F55B12.7.1	N.A.	CE43652	CE43652|HMMPANTHER:PTHR46611:SF5|HMMPANTHER:PTHR46611|PFAM:PF10328|INTERPRO:IPR019430	Q93798	Q93798	TF315574	NM_074025.4	NP_506426.3	V 5.69 +/- 0.00	cenix:108-a9, sjj2_F55B12.7|V-15D17, sjj_F55B12.7, mv_F55B12.7	N.A.	N.A.	gk252494|Substitution|Missense, gk314437|Substitution|Missense, gk388501|Substitution|Missense, gk471433|Substitution|Missense, gk582644|Substitution|Missense, gk604457|Substitution|Missense, gk815051|Substitution|Missense, gk891918|Substitution|Missense, gk893498|Substitution|Missense, h11768|Substitution|Missense, h4360|Substitution|Nonsense	N.A.	N.A.	N.A.	N.A.	N.A.	N.A.	N.A.	integral component of membrane, "membrane"	N.A.	Predicted to be located in membrane. Predicted to be integral component of membrane.	Affected by rsr-2, mir-34, hpl-2, thoc-5, sir-2.1, mut-2 and eat-2 according to tiling array, microarray and RNA-seq. Affected by adsorbable organic bromine compound according to microarray.	N.A.
WBGene00006020		srx-129	Caenorhabditis elegans	protein_coding_gene	F55B12.9	CELE_F55B12.9	F55B12.9.1, F55B12.9.2	N.A.	CE36309	CE36309|HMMPANTHER:PTHR46611|HMMPANTHER:PTHR46611:SF5|PFAM:PF10328|INTERPRO:IPR019430	Q7JL79	Q7JL79	TF315574	NM_001028806.2	NP_001023977.1	V 5.68 +/- 0.00	sjj2_F55B12.9|V-14N21	N.A.	N.A.	gk535839|Substitution|Missense, gk710071|Substitution|Nonsense, gk831040|Substitution|Missense, gk854492|Substitution|Missense	N.A.	N.A.	PHA, PHB	N.A.	1-cell embryo Ce, 1-day post-L4 adult hermaphrodite Ce, 2-days post-L4 adult hermaphrodite Ce, 3-days post-L4 adult hermaphrodite Ce, adult Ce, dauer larva Ce, L1 larva Ce, L2 larva Ce, L3 larva Ce, L4 larva Ce	N.A.	N.A.	integral component of membrane, "membrane"	N.A.	Predicted to be located in membrane. Predicted to be integral component of membrane.	Enriched in PHA and PHB according to RNA-seq. Affected by mir-34, glh-4, glh-1, pgl-1, pgl-3, thoc-5, eat-2, egl-43 and nfki-1 according to microarray and RNA-seq. Affected by multi-walled carbon nanotube according to RNA-seq.	N.A.
WBGene00006021		srx-130	Caenorhabditis elegans	protein_coding_gene	F09F3.1	CELE_F09F3.1	F09F3.1a.1, F09F3.1b.1	N.A.	CE09284, CE41890	CE09284|HMMPANTHER:PTHR46611:SF1|HMMPANTHER:PTHR46611|PFAM:PF10328|INTERPRO:IPR019430, CE41890|HMMPANTHER:PTHR46611:SF1|HMMPANTHER:PTHR46611|PFAM:PF10328|INTERPRO:IPR019430	P90817, A9QY31	P90817	TF315574	NM_001129432.1, NM_074027.1	NP_001122904.1, NP_506428.1	V 5.69 +/- 0.00	sjj_F09F3.1|V-9I07, mv_F09F3.1, cenix:107-d9	N.A.	N.A.	gk252504|Substitution|Missense, gk252505|Substitution|Missense, gk252506|Substitution|Missense, gk252507|Substitution|Missense, gk709580|Substitution|Missense, gk830456|Substitution|Missense, gk889829|Substitution|Nonsense	N.A.	N.A.	N.A.	N.A.	N.A.	N.A.	N.A.	integral component of membrane, "membrane"	N.A.	Predicted to be located in membrane. Predicted to be integral component of membrane.	Affected by clk-1, ifg-1, mir-34, hpl-2, adr-1, eat-2, lin-14 and lin-4 according to microarray and RNA-seq. Affected by resveratrol according to microarray.	N.A.
WBGene00006022		srx-131	Caenorhabditis elegans	protein_coding_gene	F09F3.2	CELE_F09F3.2	F09F3.2.1	N.A.	CE36288	CE36288|HMMPANTHER:PTHR46611:SF1|HMMPANTHER:PTHR46611|PFAM:PF10328|INTERPRO:IPR019430	P90816	P90816	TF315574	NM_074028.2	NP_506429.2	V 5.69 +/- 0.00	sjj_F09F3.2, cenix:31-g7, sjj2_F09F3.2|V-14G08, mv_F09F3.2	N.A.	N.A.	gk252509|Substitution|Missense, gk252510|Substitution|Missense, gk545541|Substitution|Missense	N.A.	N.A.	germ line	N.A.	1-cell embryo Ce, 1-day post-L4 adult hermaphrodite Ce, adult Ce, dauer larva Ce, L1 larva Ce, L2 larva Ce, L3 larva Ce, L4 larva Ce	N.A.	N.A.	integral component of membrane, "membrane"	N.A.	Predicted to be located in membrane. Predicted to be integral component of membrane.	Enriched in germ line according to RNA-seq. Affected by rsr-2, mir-34, daf-2, eat-2, sir-2.1 and ain-1 according to tiling array and microarray. Affected by dafa#1 according to microarray.	N.A.
WBGene00006023		srx-132	Caenorhabditis elegans	pseudogene	F09F3.3	CELE_F09F3.3	N.A.	N.A.	N.A.	N.A.	N.A.	N.A.	N.A.	N.A.	N.A.	V 5.69 +/- 0.00	N.A.	N.A.	N.A.	N.A.	N.A.	N.A.	N.A.	N.A.	N.A.	N.A.	N.A.	N.A.	N.A.	Is affected by clk-1 and sir-2.1 based on microarray studies. Is affected by Sirolimus based on microarray studies.	Affected by clk-1 and sir-2.1 according to microarray. Affected by Sirolimus according to microarray.	N.A.
WBGene00006024		srx-133	Caenorhabditis elegans	protein_coding_gene	F09F3.4	CELE_F09F3.4	F09F3.4.1	N.A.	CE36289	CE36289|HMMPANTHER:PTHR46611:SF3|HMMPANTHER:PTHR46611|PFAM:PF10328|INTERPRO:IPR019430	P90819	P90819	TF315574	NM_074030.2	NP_506431.2	V 5.69 +/- 0.00	mv_F09F3.4, sjj_F09F3.4|V-9I13, cenix:127-c7	N.A.	N.A.	gk949170|Insertion|Nonsense, gk252514|Substitution|Missense, gk252516|Substitution|Missense, gk387945|Substitution|Missense, gk424682|Substitution|Missense, gk438304|Substitution|Missense, gk445196|Substitution|Nonsense, gk445197|Substitution|Missense, gk466773|Substitution|Missense, gk503482|Substitution|Missense, gk601564|Substitution|Missense, gk733213|Substitution|Missense, gk773750|Substitution|Nonsense	N.A.	N.A.	N.A.	N.A.	N.A.	N.A.	N.A.	integral component of membrane, "membrane"	N.A.	Predicted to be located in membrane. Predicted to be integral component of membrane.	Affected by rsr-2, clk-1, mir-34 and sir-2.1 according to tiling array and microarray. Affected by Acrylamide and Sirolimus according to microarray.	N.A.
WBGene00006025		srx-134	Caenorhabditis elegans	protein_coding_gene	F09F3.7	CELE_F09F3.7	F09F3.7.1	N.A.	CE36290	CE36290|HMMPANTHER:PTHR46611|HMMPANTHER:PTHR46611:SF6|PFSCAN:PS50262|PFAM:PF10328|SUPERFAMILY:SSF81321|INTERPRO:IPR019430	P90821	P90821	TF315574	NM_074033.3	NP_506434.2	V 5.69 +/- 0.00	mv_F09F3.7, cenix:40-b7, sjj_F09F3.7|V-9I19	N.A.	N.A.	gk383417|Substitution|Missense, gk551270|Substitution|Missense, gk582034|Substitution|Missense	N.A.	N.A.	pharynx	N.A.	1-cell embryo Ce, 1-day post-L4 adult hermaphrodite Ce, adult Ce, all stages Ce, dauer larva Ce, L2 larva Ce, L3 larva Ce, L4 larva Ce	N.A.	N.A.	integral component of membrane, "membrane"	N.A.	Predicted to be located in membrane. Predicted to be integral component of membrane.	Enriched in pharynx according to RNA-seq. Affected by rsr-2, tatn-1, prg-1, kri-1, daf-1, daf-3, sir-2.1 and nhr-25 according to tiling array, RNA-seq and microarray. Affected by Mercuric Chloride and resveratrol according to microarray.	N.A.
WBGene00006026		srx-135	Caenorhabditis elegans	protein_coding_gene	F09F3.11	CELE_F09F3.11	F09F3.11.1	N.A.	CE43208	CE43208|HMMPANTHER:PTHR46611:SF3|HMMPANTHER:PTHR46611|PFAM:PF10328|INTERPRO:IPR019430	P90824	P90824	TF315574	NM_074035.4	NP_506436.3	V 5.69 +/- 0.00	sjj_F09F3.11, cenix:94-d6, mv_F09F3.11, sjj2_F09F3.11|V-15O07	N.A.	N.A.	gk448734|Substitution|Missense, gk457386|Substitution|Missense, gk524819|Substitution|Missense, gk613276|Substitution|Missense, gk635863|Substitution|Missense, gk744952|Substitution|Missense, gk749131|Substitution|Missense, gk915903|Substitution|Nonsense	F21D5.4|Physical	N.A.	PHB	N.A.	1-day post-L4 adult hermaphrodite Ce, 3-days post-L4 adult hermaphrodite Ce, 5-days post-L4 adult hermaphrodite Ce, adult Ce, dauer larva Ce, L1 larva Ce, L2 larva Ce, L4 larva Ce	N.A.	N.A.	integral component of membrane, "membrane"	N.A.	Predicted to be located in membrane. Predicted to be integral component of membrane.	Enriched in PHB according to RNA-seq. Affected by rsr-2, ifg-1, spc-1 and sir-2.1 according to tiling array, microarray and RNA-seq. Affected by multi-walled carbon nanotube, metformin, Sirolimus, Psoralens, allantoin and Rifampin according to RNA-seq.	N.A.
WBGene00006027		srx-136	Caenorhabditis elegans	protein_coding_gene	F09F3.12	CELE_F09F3.12	F09F3.12.1	N.A.	CE36287	CE36287|HMMPANTHER:PTHR46611|HMMPANTHER:PTHR46611:SF2|PFAM:PF10328|INTERPRO:IPR019430	P90823	P90823	TF315574	NM_074034.3	NP_506435.2	V 5.69 +/- 0.00	cenix:105-f9, sjj_F09F3.12|V-9K03, mv_F09F3.12	N.A.	N.A.	gk252538|Substitution|Missense, gk613275|Substitution|Missense, gk701434|Substitution|Missense	N.A.	N.A.	N.A.	N.A.	N.A.	N.A.	N.A.	integral component of membrane, "membrane"	N.A.	Predicted to be located in membrane. Predicted to be integral component of membrane.	Affected by ubc-9, dpy-21, sftb-1, daf-2, cdk-4 and cyd-1 according to microarray and RNA-seq. Affected by resveratrol according to microarray.	N.A.
WBGene00006028		srx-137	Caenorhabditis elegans	protein_coding_gene	F09F3.13	CELE_F09F3.13	F09F3.13.1	N.A.	CE09295	CE09295|HMMPANTHER:PTHR46611|HMMPANTHER:PTHR46611:SF4|PFAM:PF10328|SUPERFAMILY:SSF81321|INTERPRO:IPR019430	P90825	P90825	TF315574	NM_074036.2	NP_506437.1	V 5.70 +/- 0.00	mv_F09F3.13, cenix:111-e8, sjj_F09F3.13|V-9K05	N.A.	N.A.	gk252551|Substitution|Missense, gk252552|Substitution|Missense, gk252554|Substitution|Missense, gk546804|Substitution|Missense, gk678084|Substitution|Missense	N.A.	N.A.	N.A.	N.A.	N.A.	N.A.	N.A.	integral component of membrane, "membrane"	N.A.	Predicted to be located in membrane. Predicted to be integral component of membrane.	Affected by rsr-2, prg-1, clk-1, bcat-1 and sir-2.1 according to tiling array, microarray and RNA-seq. Affected by Progesterone, cadmium and Sirolimus according to microarray.	N.A.
WBGene00006029		srx-138	Caenorhabditis elegans	pseudogene	T07H8.2	CELE_T07H8.2	N.A.	N.A.	N.A.	N.A.	N.A.	N.A.	N.A.	N.A.	N.A.	V 0.48 +/- 0.00	N.A.	N.A.	N.A.	N.A.	N.A.	N.A.	N.A.	N.A.	N.A.	N.A.	N.A.	N.A.	N.A.	Is affected by cyc-1 and sir-2.1 based on microarray studies.	Affected by cyc-1 and sir-2.1 according to microarray.	N.A.
WBGene00006038		ssp-9	Caenorhabditis elegans	protein_coding_gene	E03H12.10	CELE_E03H12.10	E03H12.10.1	N.A.	CE09149	CE09149|PhosphoPep:T28H11.6|HMMPANTHER:PTHR22947:SF19|HMMPANTHER:PTHR22947|PFSCAN:PS50202|PFAM:PF00635|SUPERFAMILY:SSF49354|INTERPRO:IPR000535|INTERPRO:IPR008962|INTERPRO:IPR013783	Q23058	Q23058	N.A.	NM_068296.7	NP_500697.1	IV 1.40	cenix:246-g5, sjj_E03H12.10|IV-2H13, mv_C55C2.2_1	N.A.	N.A.	N.A.	pid-3|Physical	N.A.	amphid sheath cell, germ line, male, sperm	N.A.	1-cell embryo Ce, 1-day post-L4 adult hermaphrodite Ce, 2-days post-L4 adult hermaphrodite Ce, 3-days post-L4 adult hermaphrodite Ce, 4-days post-L4 adult hermaphrodite Ce, 7-10 days post-L4 adult hermaphrodite Ce, adult Ce, adult hermaphrodite Ce, adult male Ce, all stages Ce, embryo Ce, L1 larva Ce, L3 larva Ce, L4 larva Ce	N.A.	N.A.	N.A.	N.A.	Enriched in amphid sheath cell\; germ line\; sperm\; and in male based on RNA-seq studies. Is affected by several genes including daf-2\; glp-1\; and age-1 based on microarray\; proteomic\; RNA-seq\; and studies. Is affected by fifteen chemicals including Ethanol\; methylmercuric chloride\; and D-glucose based on RNA-seq and microarray studies. Is predicted to encode a protein with the following domains: Phosphorylation site\; MSP (Major sperm protein) domain\; Major sperm protein (MSP) domain\; PapD-like superfamily\; and Immunoglobulin-like fold.	Enriched in germ line, amphid sheath cell, male and sperm according to RNA-seq. Affected by atx-3, age-1, nhr-49, let-7, gld-1, prg-1, gld-2, rsd-2, tdp-1, daf-2, csr-1, glh-4, glh-1, pgl-1, pgl-3, jmjd-3.1, glp-1, hrde-1, emb-4, sma-4, lin-22, mir-71, set-9, egl-9, thoc-5, eat-2, pfd-6, nhl-2, hsp-6, aak-1, aak-2, pid-3, nmad-1, numr-1, numr-2, nhr-14, mrps-5, mut-16, hira-1, pqm-1, plp-1, atfs-1, pie-1, hda-1, mep-1, ubc-9, sir-2.1, dpy-9, dpy-10, osm-8, isp-1 and nuo-6 according to microarray, proteomic study, RNA-seq and . Affected by Ethanol, methylmercuric chloride, D-glucose, allantoin, Sirolimus, cholesterol, Atrazine, Quercetin, Hydrolyzable Tannins, Humic Substances, single-walled carbon nanotube, paraquat, Benzene, tyrosol and adsorbable organic bromine compound according to RNA-seq and microarray.	WBPaper00024421|pmid15279955
WBGene00006040		ssp-11	Caenorhabditis elegans	protein_coding_gene	T28H11.6	CELE_T28H11.6	T28H11.6.1	N.A.	CE09149	CE09149|PhosphoPep:T28H11.6|HMMPANTHER:PTHR22947:SF19|HMMPANTHER:PTHR22947|PFSCAN:PS50202|PFAM:PF00635|SUPERFAMILY:SSF49354|INTERPRO:IPR000535|INTERPRO:IPR008962|INTERPRO:IPR013783	Q23058	Q23058	N.A.	NM_068298.7	NP_500699.1	IV 1.40 +/- 0.00	sjj_T28H11.6|IV-2J01, mv_C55C2.2_2, cenix:242-g8, smd_T28H11.6	N.A.	N.A.	gk201210|Substitution|Missense	N.A.	N.A.	male, sperm	N.A.	1-day post-L4 adult hermaphrodite Ce, 2-days post-L4 adult hermaphrodite Ce, 3-days post-L4 adult hermaphrodite Ce, 4-days post-L4 adult hermaphrodite Ce, 7-10 days post-L4 adult hermaphrodite Ce, adult Ce, adult hermaphrodite Ce, adult male Ce, all stages Ce, dauer larva Ce, embryo Ce, L1 larva Ce, L3 larva Ce, L4 larva Ce	N.A.	N.A.	N.A.	ssp-11 encodes a sperm-specific protein\; loss of ssp-11 activity via RNAi has been reported to result in moderately increased fat content.	Enriched in sperm and in male based on RNA-seq studies. Is affected by several genes including daf-2\; glp-1\; and age-1 based on microarray\; RNA-seq\; proteomic\; and studies. Is affected by eighteen chemicals including Ethanol\; methylmercuric chloride\; and D-glucose based on RNA-seq and microarray studies. Is predicted to encode a protein with the following domains: Phosphorylation site\; MSP (Major sperm protein) domain\; Major sperm protein (MSP) domain\; PapD-like superfamily\; and Immunoglobulin-like fold.	Enriched in male and sperm according to RNA-seq. Affected by daf-12, atx-3, age-1, hlh-30, prg-1, gld-2, rsd-2, tdp-1, daf-2, csr-1, glh-4, glh-1, pgl-1, pgl-3, mir-34, glp-1, hrde-1, sma-4, mir-71, set-9, egl-9, thoc-5, adr-2, eat-2, fbf-2, fbf-1, pfd-6, nhl-2, ints-1, hsp-6, aak-1, aak-2, flcn-1, nmad-1, olrn-1, mut-16, hira-1, pqm-1, plp-1, atfs-1, pie-1, hda-1, mep-1, ubc-9, sir-2.1, spr-5, dpy-9, dpy-10, osm-8, alg-1, isp-1 and nuo-6 according to microarray, RNA-seq, proteomic study and . Affected by Ethanol, methylmercuric chloride, D-glucose, Cry5B, resveratrol, Acrylamide, Chlorpyrifos, Quercetin, Hydrolyzable Tannins, Humic Substances, single-walled carbon nanotube, paraquat, Benzene, Colistin, tyrosol, adsorbable organic bromine compound, Sirolimus and triclosan according to RNA-seq and microarray.	WBPaper00024421|pmid15279955
WBGene00006044		ssp-16	Caenorhabditis elegans	protein_coding_gene	T27A3.3	CELE_T27A3.3	T27A3.3.1	N.A.	CE14221	CE14221|PhosphoPep:T27A3.3|HMMPANTHER:PTHR22947|HMMPANTHER:PTHR22947:SF19|PFSCAN:PS50202|PFAM:PF00635|SUPERFAMILY:SSF49354|INTERPRO:IPR000535|INTERPRO:IPR008962|INTERPRO:IPR013783	P91499	P91499	N.A.	NM_059361.8	NP_491762.1	I 0.78 +/- 0.00	mv_T27A3.3, sjj_T27A3.3|I-2J14, cenix:16-h9	transgene expression reduced	N.A.	gk112355|Substitution|Missense, gk112356|Substitution|Missense, gk479173|Substitution|Missense, gk498828|Substitution|Missense, gk610143|Substitution|Missense	N.A.	male gonad	AVK, hypodermis, male, sperm	N.A.	1-day post-L4 adult hermaphrodite Ce, 2-days post-L4 adult hermaphrodite Ce, 3-days post-L4 adult hermaphrodite Ce, 4-cell embryo Ce, 4-days post-L4 adult hermaphrodite Ce, 7-10 days post-L4 adult hermaphrodite Ce, adult Ce, adult hermaphrodite Ce, adult male Ce, all stages Ce, dauer larva Ce, L1 larva Ce, L2 larva Ce, L2d larva Ce, L3 larva Ce, L4 larva Ce	N.A.	N.A.	N.A.	N.A.	Expressed in male gonad. Is predicted to encode a protein with the following domains: Phosphorylation site\; MSP (Major sperm protein) domain\; Major sperm protein (MSP) domain\; PapD-like superfamily\; and Immunoglobulin-like fold.	Enriched in male, hypodermis, AVK and sperm according to RNA-seq. Affected by daf-12, rrf-3, eri-1, cyc-1, age-1, nhr-49, nhr-114, wdr-23, eat-2, let-7, gld-1, lem-2, gld-2, rsd-2, daf-2, csr-1, glh-4, glh-1, pgl-1, pgl-3, fog-1, fog-3, npr-1, cox-5B, jmjd-3.1, jmjd-1.2, mir-34, hrde-1, alg-2, sma-2, sma-4, mir-71, drh-3, egl-9, fbf-2, fbf-1, pfd-6, nhl-2, pals-22, ptl-1, ptrn-1, ifo-1, hsp-6, hsb-1, aak-1, aak-2, nmad-1, numr-1, numr-2, pgrn-1, nhr-14, wdr-5.1, npr-8, mrps-5, mut-16, hira-1, plp-1, hlh-11, atfs-1, cat-2, tbh-1, pie-1, hda-1, mep-1, prg-1, ubc-9, sir-2.1, cep-1, rde-4, spr-5, dpy-9, dpy-10, osm-8, zip-2, alg-1, isp-1 and nuo-6 according to microarray, proteomic study, RNA-seq and . Affected by Ethanol, nicotinic acid, methylmercuric chloride, rotenone, manganese chloride, D-glucose, Alovudine, stavudine, allantoin, Sirolimus, metformin, Psoralens, Rifampin, Tunicamycin, silicon dioxide nanoparticle, resveratrol, Acrylamide, Chlorpyrifos, Diazinon, Quercetin, Humic Substances, paraquat, Benzene, Colistin, tyrosol and adsorbable organic bromine compound according to RNA-seq and microarray.	WBPaper00024421|pmid15279955, WBPaper00031070|pmid17919598, WBPaper00031865|pmid18463287, WBPaper00035199|pmid19797044, WBPaper00035324|pmid19846761
WBGene00006047		ssp-19	Caenorhabditis elegans	protein_coding_gene	C55C2.2	CELE_C55C2.2	C55C2.2.1	N.A.	CE09025	CE09025|PhosphoPep:C55C2.2|HMMPANTHER:PTHR22947:SF19|HMMPANTHER:PTHR22947|PFSCAN:PS50202|PFAM:PF00635|SUPERFAMILY:SSF49354|INTERPRO:IPR000535|INTERPRO:IPR008962|INTERPRO:IPR013783	O01829	O01829	N.A.	NM_058599.5	NP_491000.1	I -8.41	sjj_C55C2.2|I-1E20, cenix:13-e9, mv_C55C2.2	N.A.	N.A.	gk939307|Insertion|Frameshift, gk329906|Substitution|Missense, gk485877|Substitution|Missense, gk515218|Substitution|Missense, gk515219|Substitution|Missense, gk560363|Substitution|Missense, gk633135|Substitution|Missense, gk955208|Substitution|Missense	N.A.	spermatheca	amphid sheath cell, germ line	adult Ce	1-day post-L4 adult hermaphrodite Ce, 2-days post-L4 adult hermaphrodite Ce, 3-days post-L4 adult hermaphrodite Ce, 4-days post-L4 adult hermaphrodite Ce, 7-10 days post-L4 adult hermaphrodite Ce, adult Ce, adult hermaphrodite Ce, adult male Ce, all stages Ce, blastula embryo Ce, dauer larva Ce, L1 larva Ce, L2 larva Ce, L3 larva Ce, L4 larva Ce, L4 larva male Ce	N.A.	N.A.	protein homodimerization activity	ssp-19 encodes a member of the C. elegans sperm-specific protein (ssp) family\; loss of ssp-19 function via RNAi has been reported to result in a moderate increase of fat content\; in situ hybridization experiments detect ssp-19 mRNA in the spermatheca\; the SSP-19 crystal structure has been determined and reveals monomer-monomer interactions between SSP-19 molecules to be strikingly different from equivalent interactions between MSP (major sperm protein) monomers.	Enables protein homodimerization activity. Expressed in spermatheca.	Enriched in germ line and amphid sheath cell according to RNA-seq. Affected by clk-1, cyc-1, isp-1, aak-2, spe-44, alg-3, alg-4, tatn-1, lem-2, emr-1, gld-2, rsd-2, tdp-1, daf-2, csr-1, glh-4, glh-1, pgl-1, pgl-3, jmjd-3.1, glp-1, exc-7, mbl-1, emb-4, sma-4, mir-71, ins-11, nuo-6, drh-3, eat-2, pfd-6, atfs-1, nhl-2, ints-1, hsp-6, aak-1, flcn-1, numr-1, numr-2, mex-1, npr-8, daf-1, mut-16, hira-1, ikb-1, nfki-1, pie-1, hda-1, mep-1, prg-1, sir-2.1, lin-35, spr-5, dpy-9, osm-8 and alg-1 according to microarray, RNA-seq, proteomic study and . Affected by D-glucose, Alovudine, stavudine, Zidovudine, allantoin, Sirolimus, metformin, Psoralens, Rifampin, Ag nanoparticles, resveratrol, Acrylamide, Atrazine, cadmium, Chlorpyrifos, Quercetin, Hydrolyzable Tannins, Humic Substances, paraquat, Colistin, dafa#1, adsorbable organic bromine compound and triclosan according to RNA-seq and microarray.	WBPaper00024402|pmid15388931, WBPaper00024421|pmid15279955, WBPaper00027301|pmid18050481
WBGene00006048		ssp-31	Caenorhabditis elegans	protein_coding_gene	ZK1225.6	CELE_ZK1225.6	ZK1225.6.1	N.A.	CE19345	CE19345|HMMPANTHER:PTHR22947|HMMPANTHER:PTHR22947:SF3|PFSCAN:PS50202|PFAM:PF00635|SUPERFAMILY:SSF49354|INTERPRO:IPR000535|INTERPRO:IPR008962|INTERPRO:IPR013783	Q9XXL3	Q9XXL3	N.A.	NM_060917.6	NP_493318.1	I 17.28 +/- 0.01	mv_ZK1225.6, cenix:217-a2, sjj_ZK1225.6|I-6P07	N.A.	N.A.	gk367953|Substitution|Missense, gk570747|Substitution|Missense, gk623583|Substitution|Missense	comt-3|Physical, edg-1|Physical, F53A9.6|Physical, spe-44|Physical, ZK945.6|Physical	N.A.	AFD, amphid sheath cell, intestine, male, sperm	N.A.	1-day post-L4 adult hermaphrodite Ce, 2-days post-L4 adult hermaphrodite Ce, 3-days post-L4 adult hermaphrodite Ce, 4-days post-L4 adult hermaphrodite Ce, 7-10 days post-L4 adult hermaphrodite Ce, adult Ce, adult hermaphrodite Ce, adult male Ce, all stages Ce, blastula embryo Ce, dauer larva Ce, embryo Ce, L1 larva Ce, L2 larva Ce, L3 larva Ce, L4 larva Ce, L4 larva male Ce	N.A.	N.A.	protein binding	N.A.	Enriched in AFD\; amphid sheath cell\; intestine\; sperm\; and in male based on RNA-seq and microarray studies. Is affected by several genes including daf-2\; age-1\; and dpy-10 based on microarray\; tiling array\; RNA-seq\; proteomic\; and studies. Is affected by fifteen chemicals including methylmercuric chloride\; rotenone\; and manganese chloride based on microarray and RNA-seq studies. Is predicted to encode a protein with the following domains: MSP (Major sperm protein) domain\; Major sperm protein (MSP) domain\; PapD-like superfamily\; and Immunoglobulin-like fold.	Enriched in amphid sheath cell, male, AFD, sperm and intestine according to RNA-seq and microarray. Affected by atx-3, age-1, spe-44, rsr-2, eat-2, let-7, gld-1, lem-2, emr-1, hlh-30, prg-1, csr-1, glh-4, glh-1, pgl-1, pgl-3, npr-1, jmjd-3.1, hsf-1, mir-34, hrde-1, sma-2, sma-4, mir-71, ins-11, hpl-2, egl-9, daf-2, pfd-6, atfs-1, nuo-6, nhl-2, ifo-1, ints-2, hsp-6, flcn-1, numr-1, numr-2, mex-3, olrn-1, mut-16, hira-1, set-2, pqm-1, ikb-1, nfki-1, prx-5, unc-30, hda-1, mep-1, ubc-9, sir-2.1, ain-1, ain-2, spr-5, dpy-9, dpy-10, osm-8, aak-2, alg-1 and isp-1 according to microarray, tiling array, RNA-seq and proteomic study. Affected by methylmercuric chloride, rotenone, manganese chloride, D-glucose, Alovudine, stavudine, Zidovudine, Acrylamide, Chlorpyrifos, Diazinon, Quercetin, Humic Substances, paraquat, Colistin and triclosan according to microarray and RNA-seq.	WBPaper00024421|pmid15279955
WBGene00006049		ssp-32	Caenorhabditis elegans	protein_coding_gene	F32B6.7	CELE_F32B6.7	F32B6.7.1	N.A.	CE09862	CE09862|HMMPANTHER:PTHR22947|HMMPANTHER:PTHR22947:SF34|PFSCAN:PS50202|PFAM:PF00635|SUPERFAMILY:SSF49354|INTERPRO:IPR000535|INTERPRO:IPR008962|INTERPRO:IPR013783	O45433	O45433	N.A.	NM_069381.5	NP_501782.1	IV 4.44 +/- 0.00	cenix:17-d4, sjj_F32B6.7|IV-5K17, mv_F32B6.7	slow growth, sluggish	N.A.	gk209791|Substitution|Missense, gk591044|Substitution|Missense, gk713842|Substitution|Nonsense	N.A.	N.A.	germ line	N.A.	1-day post-L4 adult hermaphrodite Ce, 2-days post-L4 adult hermaphrodite Ce, 4-days post-L4 adult hermaphrodite Ce, 7-10 days post-L4 adult hermaphrodite Ce, adult Ce, adult hermaphrodite Ce, adult male Ce, all stages Ce, L1 larva Ce, L3 larva Ce, L4 larva Ce	N.A.	N.A.	N.A.	N.A.	Enriched in germ line based on RNA-seq studies. Is affected by several genes including daf-2\; hsf-1\; and eat-2 based on microarray and RNA-seq studies. Is affected by seven chemicals including methylmercuric chloride\; antimycin\; and cholesterol based on microarray and RNA-seq studies. Is predicted to encode a protein with the following domains: MSP (Major sperm protein) domain\; Major sperm protein (MSP) domain\; PapD-like superfamily\; and Immunoglobulin-like fold.	Enriched in germ line according to RNA-seq. Affected by cyc-1, nhr-114, lem-2, emr-1, csr-1, fog-3, hsf-1, glh-4, glh-1, pgl-1, pgl-3, mir-71, hmg-3, daf-2, eat-2, damt-1, nhl-2, hira-1 and atfs-1 according to microarray and RNA-seq. Affected by methylmercuric chloride, antimycin, cholesterol, atracurium, Chlorpyrifos, Diazinon, Colistin and triclosan according to microarray and RNA-seq.	WBPaper00024421|pmid15279955
WBGene00006051		ssq-2	Caenorhabditis elegans	protein_coding_gene	T28H11.5	CELE_T28H11.5	T28H11.5.1	N.A.	CE14377	CE14377|HMMPANTHER:PTHR31192:SF3|HMMPANTHER:PTHR31192	Q23057	Q23057	N.A.	NM_068297.4	NP_500698.1	IV 1.40 +/- 0.00	sjj_T28H11.5|IV-2H23, cenix:14-b8, mv_T28H11.5	locomotion variant	N.A.	gk201202|Substitution|Missense, gk201203|Substitution|Missense, gk201204|Substitution|Missense, gk402590|Substitution|Missense, gk441819|Substitution|Missense, gk528804|Substitution|Missense, gk535631|Substitution|Missense, gk544507|Substitution|Missense, gk558247|Substitution|Missense, gk570924|Substitution|Missense, gk766691|Substitution|Missense, gk769947|Substitution|Missense, gk776483|Substitution|Missense, gk801488|Substitution|Missense, gk873588|Substitution|Missense, gk897312|Substitution|Missense, gk903648|Substitution|Missense, gk933814|Substitution|Missense, h7437|Substitution|Missense	N.A.	N.A.	amphid sheath cell, distal tip cell, intestine, sperm	N.A.	1-day post-L4 adult hermaphrodite Ce, 10-days post-L4 adult hermaphrodite Ce, 2-days post-L4 adult hermaphrodite Ce, 20-days post-L4 adult hermaphrodite Ce, 3-days post-L4 adult hermaphrodite Ce, 4-days post-L4 adult hermaphrodite Ce, 5-days post-L4 adult hermaphrodite Ce, 6-days post-L4 adult hermaphrodite Ce, 7-10 days post-L4 adult hermaphrodite Ce, 7-days post-L4 adult hermaphrodite Ce, 96-cell embryo Ce, adult Ce, adult hermaphrodite Ce, adult male Ce, all stages Ce, blastula embryo Ce, dauer larva Ce, embryo Ce, L1 larva Ce, L3 larva Ce, L4 larva Ce, L4 larva male Ce	N.A.	N.A.	N.A.	N.A.	Enriched in amphid sheath cell\; distal tip cell\; intestine\; and sperm based on RNA-seq and microarray studies. Is affected by several genes including daf-16\; daf-2\; and age-1 based on microarray\; RNA-seq\; and studies. Is affected by twenty-seven chemicals including Ethanol\; methylmercury hydroxide\; and 1-methylnicotinamide based on RNA-seq and microarray studies.	Enriched in amphid sheath cell, distal tip cell, sperm and intestine according to RNA-seq and microarray. Affected by daf-12, atx-3, clk-1, cyc-1, cid-1, age-1, spe-44, wdr-23, alg-3, alg-4, hlh-30, gld-2, rsd-2, tdp-1, daf-2, csr-1, glh-4, glh-1, pgl-1, pgl-3, npr-1, cox-5B, jmjd-3.1, jmjd-1.2, mir-60, chd-3, let-418, lmn-1, flp-6, mir-34, hrde-1, alg-1, alg-2, sma-2, sma-4, mir-71, ins-11, isp-1, set-9, egl-9, thoc-5, eat-2, fbf-2, fbf-1, pfd-6, nhl-2, fog-2, pals-22, ptl-1, ptrn-1, daf-16, hsp-6, hsb-1, aak-1, aak-2, flcn-1, kri-1, smn-1, nmad-1, numr-1, numr-2, nhr-14, mex-3, wdr-5.1, npr-8, daf-1, daf-3, mut-16, malt-1, nfki-1, ilc-17.1, hira-1, rnp-6, atf-6, pqm-1, ikb-1, plp-1, hlh-11, atfs-1, prx-5, cat-2, tbh-1, tph-1, pie-1, hda-1, mep-1, prg-1, ubc-9, sir-2.1, spr-5, dpy-9, dpy-10, osm-8 and nuo-6 according to microarray, RNA-seq and . Affected by Ethanol, methylmercury hydroxide, 1-methylnicotinamide, nicotinic acid, methylmercuric chloride, rotenone, manganese chloride, D-glucose, bisphenol A, bisphenol S, Sodium Chloride, allantoin, Sirolimus, metformin, Psoralens, Tunicamycin, Cry5B, stearic acid, Acrylamide, Chlorpyrifos, Quercetin, Humic Substances, single-walled carbon nanotube, paraquat, Benzene, Colistin and triclosan according to RNA-seq and microarray.	WBPaper00025088|pmid15837805, WBPaper00038491|pmid21647448
WBGene00006052		ssq-3	Caenorhabditis elegans	protein_coding_gene	ZC477.1	CELE_ZC477.1	ZC477.1.1	N.A.	CE47991	CE47991|HMMPANTHER:PTHR31192|HMMPANTHER:PTHR31192:SF3	Q23347	Q23347	N.A.	NM_068712.5	NP_501113.2	IV 3.29 +/- 0.00	smd_ZC477.8, mv_T28H11.1_1, sjj_ZC477.8|IV-3B23, mv_ZC477.8, sjj_ZC477.1|IV-3B11, cenix:14-e5	N.A.	N.A.	gk204834|Substitution|Missense, gk204835|Substitution|Missense, gk204836|Substitution|Missense, gk204837|Substitution|Missense, gk204839|Substitution|Missense, gk462906|Substitution|Missense, gk480544|Substitution|Missense, gk504284|Substitution|Missense, gk521775|Substitution|Missense, gk563058|Substitution|Missense, gk657374|Substitution|Missense, gk706520|Substitution|Missense, gk715332|Substitution|Missense, gk734326|Substitution|Missense, gk772962|Substitution|Nonsense, gk803162|Substitution|Missense, gk816923|Substitution|Missense, gk907551|Substitution|Missense, gk917544|Substitution|Missense	csr-1|Physical	N.A.	intestine, sperm	N.A.	1-day post-L4 adult hermaphrodite Ce, 10-days post-L4 adult hermaphrodite Ce, 2-days post-L4 adult hermaphrodite Ce, 20-days post-L4 adult hermaphrodite Ce, 3-days post-L4 adult hermaphrodite Ce, 4-days post-L4 adult hermaphrodite Ce, 7-10 days post-L4 adult hermaphrodite Ce, adult Ce, adult hermaphrodite Ce, adult male Ce, all stages Ce, blastula embryo Ce, dauer larva Ce, embryo Ce, L1 larva Ce, L2 larva Ce, L2d larva Ce, L3 larva Ce, L4 larva Ce	N.A.	N.A.	N.A.	N.A.	Enriched in intestine and sperm based on RNA-seq and microarray studies. Is affected by several genes including daf-2\; age-1\; and dpy-10 based on microarray\; RNA-seq\; tiling array\; and studies. Is affected by twenty-nine chemicals including Ethanol\; methylmercuric chloride\; and manganese chloride based on RNA-seq and microarray studies.	Enriched in sperm and intestine according to RNA-seq and microarray. Affected by atx-3, clk-1, cyc-1, age-1, nhr-114, wdr-23, rsr-2, hlh-30, gld-2, tdp-1, daf-2, csr-1, glh-4, glh-1, pgl-1, pgl-3, fog-3, npr-1, cox-5B, jmjd-3.1, mir-34, hrde-1, alg-2, emb-4, sma-2, sma-4, lin-22, mir-71, ins-11, thoc-5, eat-2, fbf-2, fbf-1, pfd-6, damt-1, nhl-2, pals-22, ptrn-1, hsp-6, hsb-1, aak-1, aak-2, flcn-1, kri-1, nmad-1, numr-1, numr-2, nhr-14, spn-4, npr-8, daf-1, lsm-1, mut-16, malt-1, nfki-1, ilc-17.1, hira-1, pqm-1, hlh-11, atfs-1, cat-2, tbh-1, let-418, pie-1, hda-1, mep-1, prg-1, ubc-9, sir-2.1, cep-1, spr-5, dpy-9, dpy-10, osm-8, alg-1, isp-1 and nuo-6 according to microarray, RNA-seq, tiling array and . Affected by Ethanol, methylmercuric chloride, manganese chloride, D-glucose, Alovudine, stavudine, Sodium Chloride, allantoin, Sirolimus, metformin, Psoralens, Rifampin, Tunicamycin, antimycin, Cry5B, Ag nanoparticles, Progesterone, Acrylamide, fluoranthene, Chlorpyrifos, Quercetin, Hydrolyzable Tannins, Humic Substances, paraquat, Benzene, Colistin, tyrosol, adsorbable organic bromine compound and triclosan according to RNA-seq and microarray.	WBPaper00025088|pmid15837805, WBPaper00038491|pmid21647448
WBGene00006053		ssq-4	Caenorhabditis elegans	protein_coding_gene	T28H11.1	CELE_T28H11.1	T28H11.1.1	N.A.	CE30698	CE30698|HMMPANTHER:PTHR31192|HMMPANTHER:PTHR31192:SF3	Q23062	Q23062	N.A.	NM_068303.5	NP_500704.2	IV 1.42 +/- 0.00	sjj_ZC477.1_1, cenix:14-d5, smd_ZC477.8_1, mv_T28H11.1, sjj_T28H11.1|IV-2H15, sjj_ZC477.8_1	N.A.	N.A.	gk201244|Substitution|Missense, gk201246|Substitution|Missense, gk201250|Substitution|Missense, gk201252|Substitution|Missense, gk201253|Substitution|Missense, gk313278|Substitution|Missense, gk395516|Substitution|Missense, gk424642|Substitution|Missense, gk448124|Substitution|Missense, gk593911|Substitution|Missense, gk676949|Substitution|Missense, gk709485|Substitution|Missense, gk729568|Substitution|Missense, gk897793|Substitution|Missense, gk905505|Substitution|Missense, h18080|Substitution|Missense, ok5683|Substitution|Missense	N.A.	N.A.	amphid sheath cell, sperm	N.A.	1-day post-L4 adult hermaphrodite Ce, 10-days post-L4 adult hermaphrodite Ce, 2-days post-L4 adult hermaphrodite Ce, 20-days post-L4 adult hermaphrodite Ce, 3-days post-L4 adult hermaphrodite Ce, 4-days post-L4 adult hermaphrodite Ce, 7-10 days post-L4 adult hermaphrodite Ce, adult Ce, adult hermaphrodite Ce, adult male Ce, all stages Ce, dauer larva Ce, embryo Ce, L1 larva Ce, L2 larva Ce, L2d larva Ce, L3 larva Ce, L3-L4 lethargus Ce, L4 larva Ce, L4-adult lethargus Ce	N.A.	N.A.	N.A.	N.A.	Enriched in amphid sheath cell and sperm based on RNA-seq studies. Is affected by several genes including daf-16\; daf-2\; and age-1 based on microarray\; RNA-seq\; and studies. Is affected by twenty-seven chemicals including Ethanol\; methylmercury hydroxide\; and nicotinic acid based on RNA-seq and microarray studies.	Enriched in amphid sheath cell and sperm according to RNA-seq. Affected by atx-3, clk-1, age-1, daf-12, wdr-23, smgl-1, alg-3, alg-4, ZK1236.1, hlh-30, gld-2, rsd-2, tdp-1, daf-2, csr-1, glh-4, glh-1, pgl-1, pgl-3, fog-3, rsks-1, npr-1, mir-60, flp-6, mafr-1, daf-16, dpy-21, hrde-1, alg-1, alg-2, sma-2, sma-4, lin-22, mir-71, set-9, egl-9, thoc-5, eat-2, fbf-2, fbf-1, pfd-6, damt-1, nhl-2, pals-22, ptl-1, ptrn-1, hsp-6, hsb-1, aak-1, aak-2, flcn-1, kri-1, smn-1, nmad-1, numr-1, numr-2, nhr-14, sin-3, wdr-5.1, npr-8, xbp-1, sacy-1, daf-1, daf-3, lsm-1, olrn-1, mut-16, malt-1, nfki-1, ilc-17.1, hira-1, crh-1, rnp-6, pqm-1, ikb-1, plp-1, hlh-11, atfs-1, cat-2, tbh-1, tph-1, nath-10, pie-1, hda-1, mep-1, prg-1, ubc-9, sir-2.1, spr-5, dpy-9, dpy-10, osm-8, zip-2, isp-1 and nuo-6 according to microarray, RNA-seq, proteomic study and . Affected by Ethanol, methylmercury hydroxide, nicotinic acid, methylmercuric chloride, manganese chloride, D-glucose, bisphenol A, bisphenol S, allantoin, Sirolimus, metformin, Psoralens, Rifampin, Tunicamycin, antimycin, Cry5B, stearic acid, Ag nanoparticles, Acrylamide, Chlorpyrifos, Quercetin, Hydrolyzable Tannins, Humic Substances, paraquat, Benzene, Colistin and triclosan according to RNA-seq and microarray.	WBPaper00025088|pmid15837805, WBPaper00038491|pmid21647448
WBGene00006055		ssr-2	Caenorhabditis elegans	protein_coding_gene	C14A11.7	CELE_C14A11.7	C14A11.7.1	N.A.	CE53653	CE53653|HMMPANTHER:PTHR24070|HMMPANTHER:PTHR24070:SF290|PFSCAN:PS51421|PFSCAN:PS51419|PRINTS:PR00449|SMART:SM00176|SMART:SM00175|SMART:SM00174|SMART:SM00173|TIGRFAM:TIGR00231|PFAM:PF00071|SUPERFAMILY:SSF52540|INTERPRO:IPR001806|INTERPRO:IPR005225|INTERPRO:IPR020849|INTERPRO:IPR027417	O02139	O02139	TF316238	NM_076089.6	NP_508490.4	X -12.87 +/- 0.08	sjj_C14A11.7|X-2A11, cenix:104-g2, mv_C14A11.7	N.A.	N.A.	gk413471|Substitution|Missense, gk523456|Substitution|Missense, gk765002|Substitution|Missense, gk792604|Substitution|Missense, gk957960|Substitution|Missense	C52A11.3|Physical, elt-1|Physical, pik-1|Physical	N.A.	AFD, AIB, AIM, AQR, ASEL, ASER, AUA, AVJ, AWB, AWC-OFF, AWC-ON, BAG, FLP, head mesodermal cell, neuron, PLM, PVR, RIH, RIR, sensory neuron	N.A.	1-day post-L4 adult hermaphrodite Ce, 2-days post-L4 adult hermaphrodite Ce, 3-days post-L4 adult hermaphrodite Ce, 4-cell embryo Ce, 4-days post-L4 adult hermaphrodite Ce, 5-days post-L4 adult hermaphrodite Ce, adult Ce, all stages Ce, blastula embryo Ce, dauer larva Ce, embryo Ce, L1 larva Ce, L2 larva Ce, L3 larva Ce, L4 larva Ce, larva Ce	N.A.	N.A.	GDP binding, "GTP binding", "GTPase activity", "membrane", "plasma membrane", "signal transduction"	N.A.	Predicted to enable GDP binding activity\; GTP binding activity\; and GTPase activity. Predicted to be involved in signal transduction. Predicted to be located in plasma membrane.	Enriched in neuron, FLP, AFD, ASER, PLM, head mesodermal cell, sensory neuron, AIB, AIM, AQR, ASEL, AUA, AVJ, AWB, AWC-OFF, AWC-ON, BAG, PVR, RIH and RIR according to tiling array, microarray and RNA-seq. Affected by nhr-114, ubc-9, unc-75, glh-4, glh-1, pgl-1, pgl-3, sma-2, sma-4, alg-1, eat-2, aak-1, aak-2, unc-70, numr-1, numr-2, mex-1, mex-3, sin-3, spn-4, wdr-23, srbc-48, set-2, bcat-1 and unc-30 according to microarray and RNA-seq. Affected by stavudine, Zidovudine, Rifampin, allantoin, Sirolimus and cholesterol according to RNA-seq.	WBPaper00027296|pmid18050472, WBPaper00038491|pmid21647448, WBPaper00055090|pmid30120140
WBGene00006056		sss-1	Caenorhabditis elegans	protein_coding_gene	F32B6.5	CELE_F32B6.5	F32B6.5.1	N.A.	N.A.	N.A.	Q9XVP7	Q9XVP7	TF323035	NM_069379.7	NP_501780.1	IV 4.44 +/- 0.00	cenix:184-e2, mv_F32B6.5, smd_F32B6.5, sjj_F32B6.5|IV-5K13	N.A.	N.A.	gk209784|Substitution|Missense, gk209785|Substitution|Missense, gk374192|Substitution|Missense, gk745859|Substitution|Missense, gk819477|Substitution|Missense, gk906241|Substitution|Missense	klp-7|Physical, mafr-1|Physical, mrt-2|Physical	N.A.	amphid sheath cell, germ line, intestine, male, male-specific anatomical entity, sperm	N.A.	1-day post-L4 adult hermaphrodite Ce, 2-days post-L4 adult hermaphrodite Ce, 3-days post-L4 adult hermaphrodite Ce, 4-days post-L4 adult hermaphrodite Ce, 6-days post-L4 adult hermaphrodite Ce, 7-days post-L4 adult hermaphrodite Ce, adult Ce, adult hermaphrodite Ce, adult male Ce, all stages Ce, blastula embryo Ce, dauer larva Ce, L1 larva Ce, L2 larva Ce, L3 larva Ce, L4 larva Ce, L4 larva male Ce, L4-adult lethargus Ce	N.A.	N.A.	N.A.	N.A.	Enriched in amphid sheath cell\; germ line\; intestine\; sperm\; and in male based on RNA-seq and microarray studies. Is affected by several genes including daf-16\; daf-2\; and daf-12 based on microarray\; RNA-seq\; and studies. Is affected by thirty chemicals including Ethanol\; methylmercury hydroxide\; and methylmercuric chloride based on RNA-seq and microarray studies.	Enriched in germ line, amphid sheath cell, male, sperm, male-specific anatomical entity and intestine according to RNA-seq and microarray. Affected by daf-12, atx-3, cyc-1, cid-1, spe-44, nhr-114, wdr-23, smgl-1, eat-2, hlh-30, gld-2, csr-1, glh-4, glh-1, pgl-1, pgl-3, daf-2, npr-1, jmjd-3.1, hsf-1, mir-60, flp-6, mir-34, hrde-1, morc-1, alg-1, alg-2, sma-2, sma-4, mir-71, egl-9, flr-4, thoc-5, fbf-2, fbf-1, pfd-6, damt-1, nhl-2, fog-2, pals-22, ptl-1, ptrn-1, daf-16, hsp-6, aak-1, aak-2, flcn-1, kri-1, smn-1, nmad-1, numr-1, numr-2, nhr-14, mex-1, wdr-5.1, npr-8, xbp-1, sacy-1, daf-1, olrn-1, mut-16, hira-1, rnp-6, atf-6, pqm-1, nfki-1, ikb-1, plp-1, hlh-11, atfs-1, prx-5, cat-2, tbh-1, unc-30, nath-10, pie-1, hda-1, mep-1, prg-1, ubc-9, sir-2.1, dpy-9, dpy-10, osm-8, zip-2, gld-1, isp-1, nuo-6 and hlh-25 according to microarray, RNA-seq and . Affected by Ethanol, methylmercury hydroxide, methylmercuric chloride, manganese chloride, D-glucose, bisphenol S, stavudine, Sodium Chloride, Psoralens, allantoin, Sirolimus, metformin, Rifampin, Tunicamycin, antimycin, Cry5B, Ag nanoparticles, silicon dioxide nanoparticle, cholesterol, resveratrol, Acrylamide, Quercetin, Humic Substances, single-walled carbon nanotube, paraquat, Benzene, Colistin, tyrosol, adsorbable organic bromine compound and triclosan according to RNA-seq and microarray.	WBPaper00057218|pmid31425988
WBGene00006057		sss-2	Caenorhabditis elegans	pseudogene	F47B8.11	CELE_F47B8.11	N.A.	N.A.	N.A.	N.A.	N.A.	N.A.	N.A.	N.A.	N.A.	V 6.24 +/- 0.00	N.A.	N.A.	N.A.	N.A.	T11B7.1|Physical	N.A.	germ line, intestine, male	N.A.	1-day post-L4 adult hermaphrodite Ce, 2-days post-L4 adult hermaphrodite Ce, 3-days post-L4 adult hermaphrodite Ce, 4-days post-L4 adult hermaphrodite Ce, 7-10 days post-L4 adult hermaphrodite Ce, adult Ce, adult hermaphrodite Ce, adult male Ce, all stages Ce, blastula embryo Ce, dauer larva Ce, embryo Ce, L1 larva Ce, L2 larva Ce, L3 larva Ce, L4 larva Ce, L4 larva male Ce, L4-adult lethargus Ce	N.A.	N.A.	N.A.	N.A.	Enriched in germ line\; intestine\; and in male based on RNA-seq and microarray studies. Is affected by several genes including daf-2\; daf-12\; and dpy-10 based on microarray\; RNA-seq\; and studies. Is affected by thirty-one chemicals including hydrogen sulfide\; Ethanol\; and methylmercury hydroxide based on microarray and RNA-seq studies.	Enriched in germ line, male and intestine according to RNA-seq and microarray. Affected by daf-12, clk-1, isp-1, spe-44, nhr-114, wdr-23, smgl-1, eat-2, nhr-62, hlh-30, gld-2, csr-1, glh-4, glh-1, pgl-1, pgl-3, daf-2, fog-3, npr-1, jmjd-3.1, jmjd-1.2, flp-6, dpy-21, mir-34, hrde-1, alg-1, alg-2, alg-5, emb-4, sma-2, sma-4, mir-71, drh-3, his-69, his-70, his-72, his-74, his-71, egl-9, flr-4, pmt-2, fbf-2, fbf-1, nhl-2, ptl-1, ptrn-1, hsp-6, aak-1, aak-2, kri-1, smn-1, nmad-1, mex-3, npr-8, daf-1, olrn-1, mut-16, hira-1, pqm-1, plp-1, cat-2, sir-2.1, slr-2, spr-5, dpy-9, dpy-10, osm-8, zip-2, gld-1 and nuo-6 according to microarray and RNA-seq. Affected by hydrogen sulfide, Ethanol, methylmercury hydroxide, 1-methylnicotinamide, nicotinic acid, methylmercuric chloride, rotenone, manganese chloride, D-glucose, Alovudine, stavudine, Psoralens, allantoin, Sirolimus, metformin, Rifampin, Tunicamycin, Cry5B, cholesterol, resveratrol, Acrylamide, Chlorpyrifos, Diazinon, Quercetin, Hydrolyzable Tannins, Humic Substances, paraquat, Colistin, adsorbable organic bromine compound, triclosan and nanoparticle according to microarray and RNA-seq.	N.A.
WBGene00006058		sst-20	Caenorhabditis elegans	protein_coding_gene	F54C1.9	CELE_F54C1.9	F54C1.9.1	N.A.	N.A.	N.A.	Q9TXJ7	Q9TXJ7	TF319248	NM_001392247.1	NP_001379811.1	I -0.43 +/- 0.00	mv_F54C1.9, sjj2_F54C1.9|I-9G16, cenix:139-d9	N.A.	N.A.	gk110344|Substitution|Missense, gk489018|Substitution|Missense, gk673212|Substitution|Missense, h9802|Substitution|Missense	N.A.	N.A.	arcade cell, AVA, germ line, male, pharyngeal-intestinal valve cell, sperm	N.A.	1-day post-L4 adult hermaphrodite Ce, 10-days post-L4 adult hermaphrodite Ce, 2-days post-L4 adult hermaphrodite Ce, 3-days post-L4 adult hermaphrodite Ce, 4-cell embryo Ce, 4-days post-L4 adult hermaphrodite Ce, 5-days post-L4 adult hermaphrodite Ce, 7-10 days post-L4 adult hermaphrodite Ce, adult Ce, adult hermaphrodite Ce, adult male Ce, all stages Ce, blastula embryo Ce, dauer larva Ce, embryo Ce, L1 larva Ce, L2 larva Ce, L3 larva Ce, L4 larva Ce	N.A.	N.A.	integral component of membrane, "membrane"	N.A.	Predicted to be located in membrane. Predicted to be integral component of membrane.	Enriched in AVA, germ line, male, arcade cell, pharyngeal-intestinal valve cell and sperm according to tiling array and RNA-seq. Affected by cyc-1, age-1, nhr-114, wdr-23, eat-2, nhr-62, let-7, gld-1, emr-1, gld-2, csr-1, glh-4, glh-1, pgl-1, pgl-3, npr-1, jmjd-3.1, mir-34, hrde-1, alg-1, alg-2, sma-4, mir-71, hpl-2, egl-9, hmg-3, flr-4, adr-2, daf-2, pmt-2, fbf-2, fbf-1, damt-1, nhl-2, pals-22, hsp-6, aak-1, aak-2, flcn-1, smn-1, sin-3, mrps-5, mut-16, set-2, pqm-1, plp-1, hlh-11, atfs-1, tbh-1, prg-1, ubc-9, dpy-9, dpy-10, zip-2, tax-6 and octr-1 according to microarray, RNA-seq and proteomic study. Affected by methylmercuric chloride, rotenone, manganese chloride, D-glucose, stavudine, allantoin, Sirolimus, Rifampin, antimycin, Cry5B, cholesterol, Atrazine, paraquat and Colistin according to microarray and RNA-seq.	WBPaper00002610|pmid8948583
WBGene00006065		sto-3	Caenorhabditis elegans	protein_coding_gene	F52D10.5	CELE_F52D10.5	F52D10.5.1	N.A.	CE03391	CE03391|HMMPANTHER:PTHR10264:SF116|HMMPANTHER:PTHR10264|PRINTS:PR00721|SCANPROSITE:PS01270|SMART:SM00244|PFAM:PF01145|SUPERFAMILY:SSF117892|INTERPRO:IPR001107|INTERPRO:IPR001972|INTERPRO:IPR028527|INTERPRO:IPR036013|INTERPRO:IPR043202	Q20657	Q20657	N.A.	NM_077540.2	NP_509941.1	X 5.11 +/- 0.05	cenix:79-h5, sjj_F52D10.5|X-5F11, mv_F52D10.5	N.A.	N.A.	gk294577|Substitution|Missense, gk395367|Substitution|Missense, gk420403|Substitution|Missense, gk506796|Substitution|Missense, gk546332|Substitution|Missense, gk663997|Substitution|Missense, gk721062|Substitution|Missense, gk732689|Substitution|Missense, gk745104|Substitution|Missense, gk807873|Substitution|Missense, gk889275|Substitution|Missense	N.A.	R4BL, R4BR, R8BL, R8BR, RIBL, RIBR, tail	pharyngeal muscle cell, RIB	N.A.	1-cell embryo Ce, 1-day post-L4 adult hermaphrodite Ce, 10-days post-L4 adult hermaphrodite Ce, 2-days post-L4 adult hermaphrodite Ce, 20-days post-L4 adult hermaphrodite Ce, 3-days post-L4 adult hermaphrodite Ce, 3-fold embryo Ce, adult Ce, all stages Ce, dauer larva Ce, embryo Ce, L1 larva Ce, L2 larva Ce, L3 larva Ce, L4 larva Ce	N.A.	N.A.	integral component of membrane, "membrane", "plasma membrane"	N.A.	Predicted to be located in plasma membrane. Expressed in RIB\; ray neuron type B\; and tail.	Enriched in pharyngeal muscle cell and RIB according to tiling array and RNA-seq. Affected by cyc-1, atfs-1, spg-7, nhr-114, rsr-2, daf-2, daf-16, dpy-21, glh-4, glh-1, pgl-1, pgl-3, cox-5B, elt-2, elt-7, damt-1, smn-1, unc-70, mrps-5, nhr-49, sir-2.1 and aptf-1 according to microarray, tiling array and RNA-seq. Affected by methylmercuric chloride, allantoin, Sirolimus, antimycin and Atrazine according to microarray and RNA-seq.	WBPaper00030154|pmid N.A., WBPaper00038491|pmid21647448, WBPaper00055090|pmid30120140, WBPaper00056324|pmid32550466
WBGene00006068		sto-6	Caenorhabditis elegans	protein_coding_gene	Y71H9A.2	CELE_Y71H9A.2	Y71H9A.2.1	N.A.	CE19267	CE19267|HMMPANTHER:PTHR10264|HMMPANTHER:PTHR10264:SF32|PRINTS:PR00721|SMART:SM00244|PFAM:PF01145|SUPERFAMILY:SSF117892|INTERPRO:IPR001107|INTERPRO:IPR001972|INTERPRO:IPR036013|INTERPRO:IPR043202	Q9XWC6	Q9XWC6	N.A.	NM_077542.8	NP_509943.1	X 5.22 +/- 0.05	cenix:156-d8, mv_Y71H9A.2, sjj2_Y71H9A.2|X-8M06, sjj_Y71H9A.2	N.A.	N.A.	gk294606|Substitution|Missense, gk380099|Substitution|Missense, gk498797|Substitution|Missense, gk606736|Substitution|Missense, gk690634|Substitution|Missense, gk844517|Substitution|Nonsense, gk928806|Substitution|Missense	N.A.	N.A.	AVA, AVD, AVE, AVG, coelomocyte, DA neuron, DB neuron, I5 neuron, muscle cell, neuron, PVC, retrovesicular ganglion, RIM, RIS, SAB, sensory neuron, VA neuron, VA12, ventral nerve cord	N.A.	1-day post-L4 adult hermaphrodite Ce, 2-days post-L4 adult hermaphrodite Ce, 3-days post-L4 adult hermaphrodite Ce, 4-days post-L4 adult hermaphrodite Ce, 5-days post-L4 adult hermaphrodite Ce, 7-10 days post-L4 adult hermaphrodite Ce, adult Ce, adult hermaphrodite Ce, all stages Ce, blastula embryo Ce, dauer larva Ce, embryo Ce, L1 larva Ce, L2 larva Ce, L3 larva Ce, L4 larva Ce, larva Ce	N.A.	HGNC:19420|OMA;TreeFam;Panther, HGNC:3383|OMA;TreeFam;Panther	cellular anatomical entity, "integral component of membrane", "membrane", "plasma membrane"	N.A.	Predicted to be located in plasma membrane. Is an ortholog of human STOM (stomatin) and STOML3 (stomatin like 3).	Enriched in DA neuron, VA neuron, neuron, coelomocyte, ventral nerve cord, AVG, RIM, PVC, AVA, AVD, AVE, RIS, sensory neuron, DB neuron, VA12, I5 neuron, SAB, retrovesicular ganglion and muscle cell according to tiling array, RNA-seq and microarray. Affected by cyc-1, nhr-114, smgl-1, daf-16, dpy-21, glh-4, glh-1, pgl-1, pgl-3, alg-1, daf-2, pry-1, ints-1, mex-1, mex-3, sin-3, spn-4, daf-3, egl-43, srbc-48, set-2, bcat-1, nath-10, ain-1, ain-2 and tbx-2 according to microarray and RNA-seq. Affected by Zidovudine, Psoralens, allantoin, Sirolimus, metformin, Rifampin, Chlorpyrifos and dibromoacetic acid according to RNA-seq and microarray.	WBPaper00030154|pmid N.A., WBPaper00038491|pmid21647448, WBPaper00039235|pmid N.A., WBPaper00055090|pmid30120140
WBGene00006069		str-1	Caenorhabditis elegans	protein_coding_gene	C42D4.5	CELE_C42D4.5	C42D4.5.1	N.A.	CE38160	CE38160|HMMPANTHER:PTHR22943:SF23|HMMPANTHER:PTHR22943|PFAM:PF10326|SUPERFAMILY:SSF81321|INTERPRO:IPR019428	Q18570	Q18570	N.A.	NM_068729.2	NP_501130.2	IV 3.29 +/- 0.00	mv_C42D4.5, cenix:68-e8, sjj_C42D4.5|IV-3F15	N.A.	N.A.	gk204972|Substitution|Missense, gk204973|Substitution|Missense, gk509727|Substitution|Missense, gk631772|Substitution|Missense, gk734328|Substitution|Missense	kin-29|Regulatory, lim-4|Regulatory, unc-101|Regulatory, unc-130|Regulatory	AWBL, AWBR	RIP	N.A.	1-cell embryo Ce, 1-day post-L4 adult hermaphrodite Ce, adult Ce, adult hermaphrodite Ce, embryo Ce, L1 larva Ce, L2 larva Ce, L4 larva Ce	N.A.	N.A.	cilium, "detection of chemical stimulus involved in sensory perception of smell", "G protein-coupled olfactory receptor activity", "G protein-coupled receptor signaling pathway", "integral component of membrane", "integral component of plasma membrane", "membrane", "non-motile cilium", "olfactory behavior"	str-1 encodes a seven transmembrane receptor\; an STR-1::GFP reporter fusion is expressed in the AWB amphid chemosensory neurons where it localizes to the cilia\; str-1 expression in AWB is positively regulated by kin-29.	Predicted to enable G protein-coupled olfactory receptor activity. Predicted to be involved in G protein-coupled receptor signaling pathway and olfactory behavior. Located in non-motile cilium.	Enriched in RIP according to RNA-seq. Affected by clk-1 according to microarray.	WBPaper00002917|pmid9346234, WBPaper00003593|pmid10421632, WBPaper00003977|pmid10882127, WBPaper00004379|pmid11018015, WBPaper00004572|pmid11238245, WBPaper00004879|pmid11580895, WBPaper00005612|pmid12464635, WBPaper00006146|pmid14536063, WBPaper00010164|pmid N.A., WBPaper00010460|pmid N.A., WBPaper00010730|pmid N.A., WBPaper00012345|pmid N.A., WBPaper00016617|pmid N.A., WBPaper00016863|pmid N.A., WBPaper00017490|pmid N.A., WBPaper00017989|pmid N.A., WBPaper00018218|pmid N.A., WBPaper00019247|pmid N.A., WBPaper00023041|pmid N.A., WBPaper00023359|pmid N.A., WBPaper00025051|pmid15790967, WBPaper00025299|pmid N.A., WBPaper00026527|pmid N.A., WBPaper00026788|pmid16143323, WBPaper00026818|pmid16168406, WBPaper00027600|pmid N.A., WBPaper00028148|pmid N.A., WBPaper00028910|pmid17170704, WBPaper00030504|pmid N.A., WBPaper00035522|pmid19967110, WBPaper00039410|pmid N.A., WBPaper00040879|pmid22415830, WBPaper00044991|pmid24646679, WBPaper00060889|pmid33051209
WBGene00006070		str-2	Caenorhabditis elegans	protein_coding_gene	C50C10.7	CELE_C50C10.7	C50C10.7.1	N.A.	CE28211	CE28211|HMMPANTHER:PTHR22943|HMMPANTHER:PTHR22943:SF129|PFAM:PF10326|SUPERFAMILY:SSF81321|INTERPRO:IPR019428	G5EF54	G5EF54	N.A.	NM_171516.3	NP_741602.1	V 2.20 +/- 0.00	mv_C50C10.7, sjj_C50C10.7|V-6J16, cenix:40-d3	extended life span	AWC odorant chemotaxis defective, dauer formation variant	ok3089|Deletion|Frameshift, gk244161|Substitution|Nonsense, gk244162|Substitution|Missense, gk244163|Substitution|Missense, gk348597|Substitution|Missense, gk364033|Substitution|Missense, gk439420|Substitution|Missense, gk445706|Substitution|Missense, gk531174|Substitution|Missense, gk546213|Substitution|Missense, gk564210|Substitution|Missense, gk576783|Substitution|Missense, gk685764|Substitution|Missense, gk793166|Substitution|Nonsense, gk834556|Substitution|Missense, gk885043|Substitution|Missense, gk910238|Substitution|Missense	cnb-1|Regulatory, daf-11|Regulatory, daf-12|Regulatory, daf-3|Regulatory, daf-7|Regulatory, egl-4|Regulatory, gpa-5|Regulatory, gpa-6|Regulatory, lim-4|Regulatory, nsy-1|Regulatory, odr-1|Regulatory, odr-3|Regulatory, odr-7|Regulatory, sek-1|Regulatory, tax-2|Regulatory, tax-4|Regulatory, tax-6|Regulatory, ttx-1|Regulatory, unc-130|Regulatory, unc-2|Regulatory, unc-36|Regulatory, unc-3|Regulatory, unc-43|Regulatory, unc-69|Regulatory, unc-76|Regulatory	ASIL, ASIR, AWC-ON, AWCL, AWCR	N.A.	adult Ce, dauer larva Ce, fully-elongated embryo Ce, L1 larva Ce, L2 larva Ce, L3 larva Ce, L4 larva Ce	N.A.	N.A.	N.A.	detection of chemical stimulus involved in sensory perception of smell, "G protein-coupled olfactory receptor activity", "G protein-coupled receptor signaling pathway", "integral component of membrane", "integral component of plasma membrane", "membrane", "non-motile cilium", "olfactory behavior"	str-2 encodes a seven-transmembrane protein that is a candidate olfactory receptor\; STR-2::GFP reporter fusions are expressed in chemosensory neurons including the AWC neuron, in which STR-2 is expressed asymmetrically, in either the AWCL or AWCR neuron, but not both\; asymmetric STR-2 expression in AWC is regulated by axon contact, innexins and a calcium and MAPKKK signaling pathway\; STR-2 localizes to cilia\; loss of str-2 function via RNAi has been reported to result in extended life span.	Predicted to enable G protein-coupled olfactory receptor activity. Predicted to be involved in G protein-coupled receptor signaling pathway and olfactory behavior. Located in non-motile cilium. Expressed in ASIL\; ASIR\; AWC-ON\; AWCL\; and AWCR.	Affected by rsr-2 and ain-2 according to tiling array and microarray. Affected by resveratrol and fluoranthene according to microarray.	WBPaper00003760|pmid10571181, WBPaper00004172|pmid10704404, WBPaper00004379|pmid11018015, WBPaper00004572|pmid11238245, WBPaper00004669|pmid11336672, WBPaper00004878|pmid11572964, WBPaper00004879|pmid11580895, WBPaper00005102|pmid11751572, WBPaper00005419|pmid12154364, WBPaper00005612|pmid12464635, WBPaper00005620|pmid12495623, WBPaper00005686|pmid12390245, WBPaper00006052|pmid12952888, WBPaper00006146|pmid14536063, WBPaper00006278|pmid14691745, WBPaper00006312|pmid14704165, WBPaper00006325|pmid14715134, WBPaper00006397|pmid14732394, WBPaper00006457|pmid15018934, WBPaper00010192|pmid N.A., WBPaper00015808|pmid N.A., WBPaper00016621|pmid N.A., WBPaper00016622|pmid N.A., WBPaper00016623|pmid N.A., WBPaper00017112|pmid N.A., WBPaper00017383|pmid N.A., WBPaper00017412|pmid N.A., WBPaper00017987|pmid N.A., WBPaper00017991|pmid N.A., WBPaper00017998|pmid N.A., WBPaper00018024|pmid N.A., WBPaper00018206|pmid N.A., WBPaper00019164|pmid N.A., WBPaper00019186|pmid N.A., WBPaper00019252|pmid N.A., WBPaper00019253|pmid N.A., WBPaper00019277|pmid N.A., WBPaper00019278|pmid N.A., WBPaper00019281|pmid N.A., WBPaper00023041|pmid N.A., WBPaper00023731|pmid N.A., WBPaper00023984|pmid N.A., WBPaper00024131|pmid N.A., WBPaper00024295|pmid15269234, WBPaper00025052|pmid15790968, WBPaper00025467|pmid N.A., WBPaper00025695|pmid N.A., WBPaper00026594|pmid15520260, WBPaper00026788|pmid16143323, WBPaper00027292|pmid18050473, WBPaper00027295|pmid18050470, WBPaper00028105|pmid N.A., WBPaper00028187|pmid N.A., WBPaper00028339|pmid16868120, WBPaper00028804|pmid17113567, WBPaper00029015|pmid18050433, WBPaper00029404|pmid17512411, WBPaper00030183|pmid N.A., WBPaper00030286|pmid N.A., WBPaper00032896|pmid19204119, WBPaper00037194|pmid N.A., WBPaper00038825|pmid N.A., WBPaper00039410|pmid N.A., WBPaper00040144|pmid21882435, WBPaper00043406|pmid N.A., WBPaper00043472|pmid N.A., WBPaper00050341|pmid27660389, WBPaper00052505|pmid N.A., WBPaper00052603|pmid N.A., WBPaper00056672|pmid31056393, WBPaper00058318|pmid N.A., WBPaper00059658|pmid32432390, WBPaper00059878|pmid32576621, WBPaper00061174|pmid33712439, WBPaper00061836|pmid34429473
WBGene00006071		str-3	Caenorhabditis elegans	protein_coding_gene	M7.13	CELE_M7.13	M7.13.1	N.A.	CE44277	CE44277|HMMPANTHER:PTHR22943:SF52|HMMPANTHER:PTHR22943|PFAM:PF10326|SUPERFAMILY:SSF81321|INTERPRO:IPR019428	O17973	O17973	N.A.	NM_069670.2	NP_502071.2	IV 4.86 +/- 0.00	sjj_M7.13, cenix:67-c6, sjj2_M7.13|IV-10A10, mv_M7.13, smd_M7.13	N.A.	N.A.	gk346172|Substitution|Missense, gk570527|Substitution|Missense, gk744164|Substitution|Missense, gk749008|Substitution|Missense, gk750705|Substitution|Missense	daf-11|Regulatory, daf-4|Regulatory, srbc-64|Regulatory, unc-130|Regulatory, unc-3|Regulatory	ASIL, ASIR	sensory neuron	adult Ce, dauer larva Ce, L1 larva Ce, L2 larva Ce, L3 larva Ce, L4 larva Ce	1-cell embryo Ce, 1-day post-L4 adult hermaphrodite Ce, 4-days post-L4 adult hermaphrodite Ce, adult Ce, embryo Ce, L1 larva Ce, L2 larva Ce, L4 larva Ce	N.A.	N.A.	detection of chemical stimulus involved in sensory perception of smell, "G protein-coupled olfactory receptor activity", "G protein-coupled receptor signaling pathway", "integral component of membrane", "integral component of plasma membrane", "membrane", "olfactory behavior"	str-3 encodes a seven transmembrane chemosensory receptor\; STR-3 is expressed in the ASI chemosensory neurons\; STR-3 expression in ASI is repressed in the presence of dauer pheromone at concentrations lower than that which induces dauer formation.	Predicted to enable G protein-coupled olfactory receptor activity. Predicted to be involved in G protein-coupled receptor signaling pathway and olfactory behavior. Predicted to be integral component of plasma membrane. Expressed in ASIL and ASIR.	Enriched in sensory neuron according to RNA-seq. Affected by daf-12, hpl-2 and clk-1 according to tiling array and microarray. Affected by resveratrol according to microarray.	WBPaper00004379|pmid11018015, WBPaper00004572|pmid11238245, WBPaper00004878|pmid11572964, WBPaper00005612|pmid12464635, WBPaper00019253|pmid N.A., WBPaper00026788|pmid16143323, WBPaper00027305|pmid18050400, WBPaper00028249|pmid N.A., WBPaper00034174|pmid N.A., WBPaper00034328|pmid N.A., WBPaper00035254|pmid19797623, WBPaper00037269|pmid N.A., WBPaper00043177|pmid N.A., WBPaper00055759|pmid30453729, WBPaper00061671|pmid34260587
WBGene00006072		str-4	Caenorhabditis elegans	protein_coding_gene	C50B6.10	CELE_C50B6.10	C50B6.10.1	N.A.	CE15727	CE15727|HMMPANTHER:PTHR46000:SF5|HMMPANTHER:PTHR46000|PFAM:PF10326|SUPERFAMILY:SSF81321|INTERPRO:IPR019428	P91984	P91984	N.A.	NM_073906.2	NP_506307.1	V 5.16 +/- 0.00	cenix:68-g9, sjj_C50B6.10|V-8F14, mv_C50B6.10	N.A.	N.A.	gk251442|Substitution|Missense, gk251443|Substitution|Missense, gk653408|Substitution|Missense, gk678081|Substitution|Missense, gk752727|Substitution|Missense, gk815534|Substitution|Missense, gk906370|Substitution|Missense, gk922611|Substitution|Missense, gk957324|Substitution|Missense	N.A.	N.A.	N.A.	N.A.	N.A.	N.A.	N.A.	integral component of membrane, "membrane"	N.A.	Predicted to be located in membrane. Predicted to be integral component of membrane.	Affected by cyc-1, clk-1, mir-34, his-69, his-70, his-72, his-74, his-71, eat-2 and let-60 according to microarray and RNA-seq. Affected by Psoralens, allantoin, Sirolimus, Rifampin, resveratrol and adsorbable organic bromine compound according to RNA-seq and microarray.	N.A.
WBGene00006073		str-5	Caenorhabditis elegans	protein_coding_gene	T23D5.12	CELE_T23D5.12	T23D5.12.1	N.A.	CE16452	CE16452|HMMPANTHER:PTHR46000:SF8|HMMPANTHER:PTHR46000|PFAM:PF10326|SUPERFAMILY:SSF81321|INTERPRO:IPR019428	O45809	O45809	N.A.	NM_074523.2	NP_506924.1	V 8.72 +/- 0.00	cenix:212-a10_1, sjj_T23D5.10_1, smd_T23D5.12_1, mv_T23D5.12, cenix:212-g9_1, sjj_T23D5.12_1	dauer lifespan extended	N.A.	N.A.	N.A.	N.A.	N.A.	N.A.	N.A.	N.A.	N.A.	integral component of membrane, "membrane"	N.A.	Predicted to be located in membrane. Predicted to be integral component of membrane.	Affected by csr-1 according to RNA-seq. Affected by silicon dioxide nanoparticle according to microarray.	N.A.
WBGene00006074		str-6	Caenorhabditis elegans	protein_coding_gene	T23D5.10	CELE_T23D5.10	T23D5.10.1	N.A.	CE16450	CE16450|HMMPANTHER:PTHR46000|HMMPANTHER:PTHR46000:SF8|PFAM:PF10326|SUPERFAMILY:SSF81321|INTERPRO:IPR019428	O45808	O45808	N.A.	NM_074521.2	NP_506922.1	V 8.71 +/- 0.00	mv_T23D5.10, cenix:212-a10, sjj_T23D5.12|V-10K08, smd_T23D5.10, cenix:212-g9, sjj_T23D5.10, smd_T23D5.12	dauer lifespan extended	N.A.	gk256453|Substitution|Missense, gk884562|Substitution|Missense	N.A.	N.A.	N.A.	N.A.	N.A.	N.A.	N.A.	integral component of membrane, "membrane"	N.A.	Predicted to be located in membrane. Predicted to be integral component of membrane.	Affected by hpl-2, mex-3 and sir-2.1 according to tiling array, RNA-seq and microarray. Affected by resveratrol and Sirolimus according to microarray.	N.A.
WBGene00006075		str-7	Caenorhabditis elegans	protein_coding_gene	F22B8.5	CELE_F22B8.5	F22B8.5b, F22B8.5a.1, F22B8.5c.1	N.A.	CE51444, CE51410	CE51444|HMMPANTHER:PTHR46000:SF4|HMMPANTHER:PTHR46000|PFAM:PF10326|SUPERFAMILY:SSF81321|INTERPRO:IPR019428, CE51410|HMMPANTHER:PTHR46000|HMMPANTHER:PTHR46000:SF4|PFAM:PF10326|SUPERFAMILY:SSF81321|INTERPRO:IPR019428	A0A131MCW1, A0A131MD12	A0A131MCW1	N.A.	NM_001322601.3, NM_074651.3, NR_136372.1	NP_001309631.1, NP_507052.2	V 9.54 +/- 0.01	cenix:160-a12, mv_F22B8.5, sjj_F22B8.5|V-10P19	N.A.	N.A.	gk961194|Deletion|Nonsense, gk257272|Substitution|Missense, gk438308|Substitution|Missense, gk757682|Substitution|Missense, gk775567|Substitution|Missense, gk811040|Substitution|Missense	N.A.	N.A.	intestine, OLL, PVD	N.A.	1-day post-L4 adult hermaphrodite Ce, 2-days post-L4 adult hermaphrodite Ce, 3-days post-L4 adult hermaphrodite Ce, 4-days post-L4 adult hermaphrodite Ce, 5-days post-L4 adult hermaphrodite Ce, 6-days post-L4 adult hermaphrodite Ce, adult Ce, adult hermaphrodite Ce, all stages Ce, blastula embryo Ce, dauer larva Ce, embryo Ce, L1 larva Ce, L2 larva Ce, L2d larva Ce, L3 larva Ce, L4 larva Ce, L4-adult lethargus Ce, larva Ce	N.A.	N.A.	integral component of membrane, "membrane"	N.A.	Predicted to be located in membrane. Predicted to be integral component of membrane.	Enriched in PVD, OLL and intestine according to tiling array and RNA-seq. Affected by nhr-114, smg-2, smgl-1, lem-2, emr-1, ubc-9, clk-1, htz-1, mdt-15, daf-16, ham-3, dop-1, hsf-1, mir-34, alg-1, exc-7, mbl-1, sma-2, sma-4, dpy-7, nhr-49, nuo-6, spt-16, flr-4, pfd-6, nhl-2, rrf-3, mex-3, sin-3, spn-4, semo-1, sftb-1, mrps-5, set-2, atfs-1, cat-2, tdc-1, tph-1, spr-1, csr-1, dcr-1 and tdp-1 according to microarray and RNA-seq. Affected by hydrogen sulfide, 1-methylnicotinamide, rotenone, Tunicamycin, D-glucopyranose, multi-walled carbon nanotube, procyanidin, Alovudine, stavudine, Sodium Chloride, tert-Butylhydroperoxide, Psoralens, allantoin, metformin, Sirolimus, Rifampin, stearic acid, sucrose, fluvastatin, cholesterol, Hydrolyzable Tannins, Humic Substances, Colistin, 2, 4-dinitroanisole and nitroguanidine according to microarray and RNA-seq.	WBPaper00060701|pmid33263920
WBGene00006076		str-8	Caenorhabditis elegans	protein_coding_gene	T23D5.11	CELE_T23D5.11	T23D5.11.1	N.A.	CE51351	CE51351|HMMPANTHER:PTHR46000|HMMPANTHER:PTHR46000:SF4|PFAM:PF10326|SUPERFAMILY:SSF81321|INTERPRO:IPR019428	O45802	O45802	N.A.	NM_001322597.1	NP_001309460.1	V 8.73 +/- 0.00	cenix:187-g9, cenix:212-f9_1, sjj_T23D5.11|V-10K06, mv_T23D5.11	N.A.	N.A.	gk256459|Substitution|Missense, gk362929|Substitution|Missense, gk708454|Substitution|Missense, gk919352|Substitution|Missense	N.A.	N.A.	N.A.	N.A.	N.A.	N.A.	N.A.	integral component of membrane, "membrane"	N.A.	Predicted to be located in membrane. Predicted to be integral component of membrane.	Affected by hpl-2, iff-1, lsm-1, eri-1 and mut-2 according to tiling array, RNA-seq and microarray. Affected by cadmium, allantoin and Sirolimus according to microarray.	N.A.
WBGene00006077		str-9	Caenorhabditis elegans	protein_coding_gene	F57A10.1	CELE_F57A10.1	F57A10.1.1	N.A.	CE16147	CE16147|HMMPANTHER:PTHR46000|HMMPANTHER:PTHR46000:SF4|PFAM:PF10326|SUPERFAMILY:SSF81321|INTERPRO:IPR019428	O17896	O17896	N.A.	NM_074525.3	NP_506926.1	V 8.73 +/- 0.00	cenix:135-e3, sjj_F57A10.1, mv_F57A10.1	N.A.	N.A.	tm12876|Deletion|Inframe_deletion, gk256469|Substitution|Missense, gk256470|Substitution|Missense, gk319797|Substitution|Missense, gk530822|Substitution|Missense	N.A.	N.A.	intestine	N.A.	1-day post-L4 adult hermaphrodite Ce, 3-days post-L4 adult hermaphrodite Ce, 7-10 days post-L4 adult hermaphrodite Ce, adult Ce, all stages Ce, blastula embryo Ce, dauer larva Ce, embryo Ce, L1 larva Ce, L2 larva Ce, L3 larva Ce, L4 larva Ce	N.A.	N.A.	integral component of membrane, "membrane"	N.A.	Predicted to be located in membrane. Predicted to be integral component of membrane.	Enriched in intestine according to microarray. Affected by rsr-2, clk-1, elt-2, jmjd-3.1, jmjd-1.2, drh-3, adr-1, mex-3, sir-2.1 and mut-2 according to tiling array, microarray and RNA-seq. Affected by methylmercuric chloride, Tunicamycin, fluoranthene, dafa#1, adsorbable organic bromine compound and allantoin according to microarray.	N.A.
WBGene00006078		str-10	Caenorhabditis elegans	protein_coding_gene	R03G8.5	CELE_R03G8.5	R03G8.5a.1, R03G8.5b.1	N.A.	CE51266, CE51348	CE51266|HMMPANTHER:PTHR46000|HMMPANTHER:PTHR46000:SF7|PFAM:PF10326|SUPERFAMILY:SSF81321|INTERPRO:IPR019428, CE51348|HMMPANTHER:PTHR46000:SF7|HMMPANTHER:PTHR46000|PFAM:PF10326|SUPERFAMILY:SSF81321|INTERPRO:IPR019428	A0A131MBA3, A0A131MBU5	A0A131MBU5	N.A.	NM_001322638.1, NM_001322639.1	NP_001309672.1, NP_001309673.1	X 10.21	sjj_R03G8.5|X-6K21, cenix:67-e6, mv_R03G8.5	N.A.	N.A.	gk297801|Substitution|Missense, gk297803|Substitution|Missense, gk377567|Substitution|Missense, gk416487|Substitution|Missense, gk753477|Substitution|Missense	N.A.	N.A.	N.A.	N.A.	N.A.	N.A.	N.A.	integral component of membrane, "membrane"	N.A.	Predicted to be located in membrane. Predicted to be integral component of membrane.	Affected by sir-2.1 according to microarray.	N.A.
WBGene00006079		str-11	Caenorhabditis elegans	pseudogene	Y73F8A.7	CELE_Y73F8A.7	N.A.	N.A.	N.A.	N.A.	N.A.	N.A.	N.A.	N.A.	N.A.	IV 13.33 +/- 0.01	N.A.	N.A.	N.A.	N.A.	N.A.	N.A.	N.A.	N.A.	N.A.	N.A.	N.A.	N.A.	N.A.	N.A.	N.A.	WBPaper00004572|pmid11238245
WBGene00006080		str-12	Caenorhabditis elegans	protein_coding_gene	B0391.4	CELE_B0391.4	B0391.4.1	N.A.	CE33021	CE33021|HMMPANTHER:PTHR46000|HMMPANTHER:PTHR46000:SF9|PFAM:PF10326|SUPERFAMILY:SSF81321|INTERPRO:IPR019428	O62017	O62017	N.A.	NM_182411.2	NP_872211.1	V 8.44 +/- 0.00	mv_B0391.4, cenix:241-a4, sjj_B0391.4|V-10C08	dauer lifespan extended	N.A.	gk256163|Substitution|Missense, gk256166|Substitution|Missense, gk256168|Substitution|Missense, gk622059|Substitution|Missense, gk655456|Substitution|Missense, gk675995|Substitution|Missense, gk744330|Substitution|Missense, h13453|Substitution|Missense	C30F12.4|Physical	N.A.	AVK, AWA	N.A.	3-days post-L4 adult hermaphrodite Ce, 5-days post-L4 adult hermaphrodite Ce, adult Ce, blastula embryo Ce, dauer larva Ce, embryo Ce, L1 larva Ce, L2 larva Ce, L3 larva Ce, L4 larva Ce	N.A.	N.A.	integral component of membrane, "membrane"	N.A.	Predicted to be located in membrane. Predicted to be integral component of membrane.	Enriched in AVK and AWA according to RNA-seq. Affected by clk-1, cox-5B, alg-1, eat-2, ints-4, egl-43 and set-2 according to microarray and RNA-seq. Affected by Psoralens, allantoin, Sirolimus and Rifampin according to RNA-seq.	WBPaper00004572|pmid11238245
WBGene00006081		str-13	Caenorhabditis elegans	protein_coding_gene	C24B9.8	CELE_C24B9.8	C24B9.8.1	N.A.	CE17450	CE17450|HMMPANTHER:PTHR46000:SF9|HMMPANTHER:PTHR46000|PFAM:PF10326|SUPERFAMILY:SSF81321|INTERPRO:IPR019428	O76436	O76436	N.A.	NM_071339.1	NP_503740.1	V -13.24 +/- 0.00	mv_C24B9.8, sjj_C24B9.8|V-2O24, cenix:193-g4	N.A.	N.A.	gk229212|Substitution|Missense, gk229213|Substitution|Missense, gk576737|Substitution|Missense, gk615013|Substitution|Missense, gk670464|Substitution|Missense, gk763321|Substitution|Missense, h9973|Substitution|Missense	N.A.	N.A.	NSM	N.A.	1-cell embryo Ce, 1-day post-L4 adult hermaphrodite Ce, adult Ce, embryo Ce, L1 larva Ce, L2 larva Ce, L3 larva Ce, L4 larva Ce	N.A.	N.A.	integral component of membrane, "membrane"	N.A.	Predicted to be located in membrane. Predicted to be integral component of membrane.	Enriched in NSM according to tiling array. Affected by hpl-2 and sir-2.1 according to tiling array and microarray.	WBPaper00004572|pmid11238245, WBPaper00025051|pmid15790967
WBGene00006082		str-14	Caenorhabditis elegans	protein_coding_gene	T08G3.2	CELE_T08G3.2	T08G3.2.1	N.A.	CE16372	CE16372|HMMPANTHER:PTHR46000:SF2|HMMPANTHER:PTHR46000|PFAM:PF10326|SUPERFAMILY:SSF81321|INTERPRO:IPR019428	O18070	O18070	N.A.	NM_074760.1	NP_507161.1	V 10.09 +/- 0.00	cenix:129-e4, cenix:192-e5_1, mv_C04C3.7_1, sjj2_T08G3.2|V-16F23, mv_T08G3.2, sjj_T08G3.2	N.A.	N.A.	gk258111|Substitution|Missense, gk315774|Substitution|Missense, gk419878|Substitution|Missense, gk478647|Substitution|Missense, gk514287|Substitution|Missense, gk547714|Substitution|Missense, gk686861|Substitution|Missense, gk707891|Substitution|Missense	N.A.	N.A.	N.A.	N.A.	N.A.	N.A.	N.A.	integral component of membrane, "membrane"	N.A.	Predicted to be located in membrane. Predicted to be integral component of membrane.	Affected by cyc-1 and drh-3 according to microarray and RNA-seq.	N.A.
WBGene00006083		str-15	Caenorhabditis elegans	protein_coding_gene	T08G3.1	CELE_T08G3.1	T08G3.1.1	N.A.	CE42913	CE42913|HMMPANTHER:PTHR46000:SF2|HMMPANTHER:PTHR46000|PFAM:PF10326|SUPERFAMILY:SSF81321|INTERPRO:IPR019428	O18069	O18069	N.A.	NM_074761.2	NP_507162.2	V 10.09 +/- 0.00	sjj_T08G3.1|V-11A21, cenix:62-h6, mv_T08G3.1	N.A.	N.A.	gk258119|Substitution|Missense, gk443187|Substitution|Missense, gk457399|Substitution|Missense, gk797259|Substitution|Missense, gk915339|Substitution|Missense, gk959686|Substitution|Missense	N.A.	N.A.	N.A.	N.A.	N.A.	N.A.	N.A.	integral component of membrane, "membrane"	N.A.	Predicted to be located in membrane. Predicted to be integral component of membrane.	Affected by drh-3, alg-1, eat-2, set-2, sir-2.1, mut-2 and aptf-1 according to RNA-seq and microarray. Affected by Psoralens, allantoin, Sirolimus, Rifampin and tetrabromobisphenol A according to RNA-seq and microarray.	N.A.
WBGene00006084		str-16	Caenorhabditis elegans	protein_coding_gene	Y73C8A.1	CELE_Y73C8A.1	Y73C8A.1a, Y73C8A.1b.1	N.A.	CE20356	CE20356|HMMPANTHER:PTHR46000|HMMPANTHER:PTHR46000:SF2|PFAM:PF10326|SUPERFAMILY:SSF81321|INTERPRO:IPR019428	A0A0K3AYD9	A0A0K3AYD9	N.A.	NM_001377595.2, NR_134547.1	NP_001364843.1	V -12.52 +/- 0.00	sjj_Y73C8A.1|V-2L06, cenix:26-a8, mv_Y73C8A.1	growth variant	N.A.	gk230351|Substitution|Missense, gk374880|Substitution|Missense, gk440877|Substitution|Missense, gk486795|Substitution|Missense, gk544628|Substitution|Missense, gk634909|Substitution|Missense, gk831632|Substitution|Missense, gk874849|Substitution|Missense	ire-1|Genetic	N.A.	AVE, NSM	N.A.	1-day post-L4 adult hermaphrodite Ce, 2-days post-L4 adult hermaphrodite Ce, 3-days post-L4 adult hermaphrodite Ce, 5-days post-L4 adult hermaphrodite Ce, 7-10 days post-L4 adult hermaphrodite Ce, adult Ce, blastula embryo Ce, dauer larva Ce, embryo Ce, L1 larva Ce, L2 larva Ce, L3 larva Ce, L4 larva Ce	N.A.	N.A.	integral component of membrane, "membrane"	N.A.	Predicted to be located in membrane. Predicted to be integral component of membrane.	Enriched in AVE and NSM according to tiling array. Affected by hpl-2, rsr-2, pgrn-1, set-2, wdr-5.1, alg-1, eat-2, ints-5, mex-1, spn-4, cfp-1, sin-3 and sir-2.1 according to tiling array, RNA-seq and microarray. Affected by stavudine, metformin, Sirolimus, Psoralens, allantoin and Rifampin according to RNA-seq and microarray.	N.A.
WBGene00006085		str-18	Caenorhabditis elegans	protein_coding_gene	T23D5.6	CELE_T23D5.6	T23D5.6.1	N.A.	CE48355	CE48355|HMMPANTHER:PTHR46000:SF2|HMMPANTHER:PTHR46000|PFAM:PF10326|SUPERFAMILY:SSF81321|INTERPRO:IPR019428	O45805	O45805	N.A.	NM_074518.3	NP_506919.2	V 8.70 +/- 0.00	sjj_T23D5.6|V-10I20, cenix:26-c3, mv_T23D5.6	N.A.	N.A.	gk256439|Substitution|Missense, gk585803|Substitution|Missense, gk615800|Substitution|Missense, gk647849|Substitution|Missense, gk754039|Substitution|Missense, gk834572|Substitution|Missense, gk959679|Substitution|Missense	N.A.	N.A.	N.A.	N.A.	N.A.	N.A.	N.A.	integral component of membrane, "membrane"	N.A.	Predicted to be located in membrane. Predicted to be integral component of membrane.	Affected by rsr-2, mir-34, drh-3, set-2, rrf-2 and ain-1 according to tiling array, microarray and RNA-seq. Affected by Atrazine according to microarray.	N.A.
WBGene00006086		str-19	Caenorhabditis elegans	protein_coding_gene	T23D5.7	CELE_T23D5.7	T23D5.7.1, T23D5.7.2	N.A.	CE36206	CE36206|HMMPANTHER:PTHR46000:SF2|HMMPANTHER:PTHR46000|PFAM:PF10326|SUPERFAMILY:SSF81321|INTERPRO:IPR019428	O45806	O45806	N.A.	NM_001392676.1	NP_001379217.1	V 8.71 +/- 0.00	cenix:127-e1, mv_T23D5.7, sjj_T23D5.7|V-10I22	N.A.	N.A.	gk256446|Substitution|Missense, gk256447|Substitution|Missense, gk256448|Substitution|Missense, gk411822|Substitution|Missense, gk623077|Substitution|Missense, gk888303|Substitution|Missense	N.A.	N.A.	AWA	N.A.	1-cell embryo Ce, 1-day post-L4 adult hermaphrodite Ce, adult Ce, blastula embryo Ce, dauer larva Ce, embryo Ce, L1 larva Ce, L2 larva Ce, L3 larva Ce, L4 larva Ce	N.A.	N.A.	integral component of membrane, "membrane"	N.A.	Predicted to be located in membrane. Predicted to be integral component of membrane.	Enriched in AWA according to RNA-seq. Affected by age-1, hpl-2, dpy-21, drh-3, daf-2 and let-60 according to microarray, tiling array and RNA-seq. Affected by atracurium, resveratrol, adsorbable organic bromine compound and nitroguanidine according to RNA-seq and microarray.	N.A.
WBGene00006087		str-20	Caenorhabditis elegans	protein_coding_gene	C05E4.2	CELE_C05E4.2	C05E4.2a.1, C05E4.2b.1	N.A.	CE25757, CE50702	CE25757|HMMPANTHER:PTHR46000:SF11|HMMPANTHER:PTHR46000|PFAM:PF10326|SUPERFAMILY:SSF81321|INTERPRO:IPR019428, CE50702|HMMPANTHER:PTHR46000|HMMPANTHER:PTHR46000:SF11|PFAM:PF10326|SUPERFAMILY:SSF81321|INTERPRO:IPR019428	A0A0K3ASB3, O17363	A0A0K3ASB3	N.A.	NM_001313121.3, NM_070915.4	NP_503316.1, NP_001300050.1	V -19.95	sjj_C05E4.2|V-1M08, cenix:26-d12, mv_C05E4.2	N.A.	N.A.	gk225227|Substitution|Missense, gk225229|Substitution|Missense, gk346194|Substitution|Missense, gk595182|Substitution|Missense, gk706106|Substitution|Missense, gk908061|Substitution|Missense, gk909803|Substitution|Missense, h8783|Substitution|Missense, ok5738|Substitution|Missense	prg-1|Physical	N.A.	N.A.	N.A.	N.A.	N.A.	N.A.	integral component of membrane, "membrane"	N.A.	Predicted to be located in membrane. Predicted to be integral component of membrane.	Affected by hpl-2, rsr-2, mir-34, drh-3, spn-4 and sir-2.1 according to tiling array, microarray and RNA-seq. Affected by adsorbable organic bromine compound according to microarray.	N.A.
WBGene00006088		str-21	Caenorhabditis elegans	pseudogene	C08F1.2	CELE_C08F1.2	N.A.	N.A.	N.A.	N.A.	N.A.	N.A.	N.A.	N.A.	N.A.	II -14.40 +/- 0.00	N.A.	N.A.	N.A.	N.A.	N.A.	N.A.	N.A.	N.A.	N.A.	N.A.	N.A.	N.A.	N.A.	N.A.	N.A.	N.A.
WBGene00006089		str-22	Caenorhabditis elegans	pseudogene	C08F1.7	CELE_C08F1.7	N.A.	N.A.	N.A.	N.A.	N.A.	N.A.	N.A.	N.A.	N.A.	II -14.38 +/- 0.00	N.A.	N.A.	N.A.	N.A.	N.A.	N.A.	N.A.	N.A.	N.A.	N.A.	N.A.	N.A.	N.A.	Is affected by clk-1 and eat-2 based on microarray studies.	Affected by clk-1 and eat-2 according to microarray.	N.A.
WBGene00006090		str-23	Caenorhabditis elegans	protein_coding_gene	C55A1.5	CELE_C55A1.5	C55A1.5.1	N.A.	CE15737	CE15737|HMMPANTHER:PTHR46000|HMMPANTHER:PTHR46000:SF11|PFAM:PF10326|SUPERFAMILY:SSF81321|INTERPRO:IPR019428	O17716	O17716	N.A.	NM_074490.1	NP_506891.1	V 8.53 +/- 0.01	sjj_C55A1.5|V-10E04, mv_C55A1.5, cenix:68-h10	N.A.	N.A.	gk256252|Substitution|Missense, gk256254|Substitution|Missense, gk456274|Substitution|Missense, gk762584|Substitution|Missense, gk879317|Substitution|Missense	N.A.	N.A.	N.A.	N.A.	N.A.	N.A.	N.A.	integral component of membrane, "membrane"	N.A.	Predicted to be located in membrane. Predicted to be integral component of membrane.	Affected by rsr-2, mir-34, eat-2 and zip-2 according to tiling array, microarray and RNA-seq. Affected by aldicarb, Mercuric Chloride and resveratrol according to microarray.	N.A.
WBGene00006091		str-24	Caenorhabditis elegans	pseudogene	R13D7.9	CELE_R13D7.9	N.A.	N.A.	N.A.	N.A.	N.A.	N.A.	N.A.	N.A.	N.A.	V 0.75 +/- 0.00	N.A.	N.A.	N.A.	N.A.	N.A.	N.A.	N.A.	N.A.	N.A.	N.A.	N.A.	N.A.	N.A.	Is affected by 2 and 4-dinitroanisole based on microarray studies.	Affected by 2 and 4-dinitroanisole according to microarray.	N.A.
WBGene00006092		str-25	Caenorhabditis elegans	protein_coding_gene	F44G3.11	CELE_F44G3.11	F44G3.11b, F44G3.11a.1	N.A.	CE51239	CE51239|HMMPANTHER:PTHR46000|HMMPANTHER:PTHR46000:SF11|PFAM:PF10326|SUPERFAMILY:SSF81321|INTERPRO:IPR019428	O62240	O62240	N.A.	NM_001322602.1, NR_136381.1	NP_001309465.1	V 9.59 +/- 0.00	mv_F44G3.11, cenix:239-b5, sjj_F44G3.11|V-10B20	N.A.	N.A.	gk257308|Substitution|Missense, gk257309|Substitution|Missense, gk257310|Substitution|Missense, gk420098|Substitution|Missense, gk512874|Substitution|Missense, gk675999|Substitution|Missense, gk905715|Substitution|Missense	N.A.	N.A.	N.A.	N.A.	N.A.	N.A.	N.A.	integral component of membrane, "membrane"	N.A.	Predicted to be located in membrane. Predicted to be integral component of membrane.	Affected by rsr-2 according to tiling array.	N.A.
WBGene00006093		str-27	Caenorhabditis elegans	protein_coding_gene	T23D5.1	CELE_T23D5.1	T23D5.1.1	N.A.	CE51347	CE51347|HMMPANTHER:PTHR46000|HMMPANTHER:PTHR46000:SF10|PFAM:PF10326|SUPERFAMILY:SSF81321|INTERPRO:IPR019428	O45803	O45803	N.A.	NM_001322595.1	NP_001309461.1	V 8.69 +/- 0.00	mv_T23D5.1, sjj_T23D5.1|V-10I14, cenix:89-d2	N.A.	N.A.	gk256430|Substitution|Missense, gk359315|Substitution|Missense, gk392813|Substitution|Missense, gk407785|Substitution|Nonsense, gk471447|Substitution|Missense, gk478164|Substitution|Nonsense, gk838404|Substitution|Missense, gk873210|Substitution|Missense, gk910272|Substitution|Missense, gk923275|Substitution|Missense, otn20125|Substitution|Missense	N.A.	N.A.	N.A.	N.A.	N.A.	N.A.	N.A.	integral component of membrane, "membrane"	N.A.	Predicted to be located in membrane. Predicted to be integral component of membrane.	Affected by rsr-2, mir-34, daf-2 and met-2 according to tiling array, microarray and RNA-seq.	N.A.
WBGene00006094		str-28	Caenorhabditis elegans	protein_coding_gene	F25E5.12	CELE_F25E5.12	F25E5.12.1	N.A.	CE17699	CE17699|HMMPANTHER:PTHR46000:SF10|HMMPANTHER:PTHR46000|PFAM:PF10326|SUPERFAMILY:SSF81321|INTERPRO:IPR019428	O76658	O76658	N.A.	NM_072520.1	NP_504921.1	V 0.75 +/- 0.00	sjj2_F25E5.12|V-15D18, sjj_F25E5.12, cenix:69-a5, mv_F25E5.12	N.A.	N.A.	gk239414|Substitution|Missense, gk239415|Substitution|Missense, gk239416|Substitution|Missense, gk239417|Substitution|Missense, gk345437|Substitution|Missense, gk570033|Substitution|Missense, gk588228|Substitution|Missense, gk840218|Substitution|Missense, gk840219|Substitution|Missense, otn11412|Substitution|Missense, otn2058|Substitution|Missense, otn3413|Substitution|Missense, otn6757|Substitution|Missense, otn7751|Substitution|Missense, otn8911|Substitution|Missense, snx1367|Substitution|Missense, snx3215|Substitution|Missense, snx5074|Substitution|Missense	N.A.	N.A.	intestine	N.A.	1-cell embryo Ce, 2-days post-L4 adult hermaphrodite Ce, L1 larva Ce, L2 larva Ce, L3 larva Ce	N.A.	N.A.	integral component of membrane, "membrane"	N.A.	Predicted to be located in membrane. Predicted to be integral component of membrane.	Enriched in intestine according to microarray. Affected by ain-1 and ain-2 according to microarray.	N.A.
WBGene00006095		str-29	Caenorhabditis elegans	pseudogene	C18B10.9	CELE_C18B10.9	N.A.	N.A.	N.A.	N.A.	N.A.	N.A.	N.A.	N.A.	N.A.	V 0.75 +/- 0.00	N.A.	N.A.	N.A.	N.A.	egl-9|Genetic	N.A.	N.A.	N.A.	N.A.	N.A.	N.A.	N.A.	N.A.	N.A.	N.A.	N.A.
WBGene00006096		str-30	Caenorhabditis elegans	protein_coding_gene	T27C4.3	CELE_T27C4.3	T27C4.3.1	N.A.	CE18297	CE18297|HMMPANTHER:PTHR46000|HMMPANTHER:PTHR46000:SF1|PFAM:PF10326|INTERPRO:IPR019428	O61905	O61905	N.A.	NM_071633.1	NP_504034.1	V -8.16 +/- 0.01	cenix:115-b7, smd_T27C4.3, mv_T27C4.3, sjj_T27C4.3|V-3C12	reduced brood size	N.A.	gk756956|Substitution|Missense, gk770002|Substitution|Missense	N.A.	N.A.	AVK	N.A.	1-cell embryo Ce, 1-day post-L4 adult hermaphrodite Ce, 3-days post-L4 adult hermaphrodite Ce, adult Ce, L1 larva Ce, L2 larva Ce, L3 larva Ce, L4 larva Ce	N.A.	N.A.	integral component of membrane, "membrane"	N.A.	Predicted to be located in membrane. Predicted to be integral component of membrane.	Enriched in AVK according to RNA-seq. Affected by adr-1 according to RNA-seq. Affected by Atrazine and Diazinon according to microarray.	WBPaper00027108|pmid16481471
WBGene00006097		str-31	Caenorhabditis elegans	protein_coding_gene	C54F6.10	CELE_C54F6.10	C54F6.10.1	N.A.	CE24865	CE24865|HMMPANTHER:PTHR46000|HMMPANTHER:PTHR46000:SF1|PFAM:PF10326|SUPERFAMILY:SSF81321|INTERPRO:IPR019428	Q9GUE5	Q9GUE5	N.A.	NM_072531.2	NP_504932.1	V 0.75 +/- 0.00	sjj_C54F6.10|V-5O24, mv_C54F6.10, cenix:23-c5	N.A.	N.A.	gk239487|Substitution|Missense, gk239489|Substitution|Missense, gk456193|Substitution|Missense, gk527290|Substitution|Nonsense, gk763348|Substitution|Missense, gk928618|Substitution|Missense	N.A.	anterior hypodermis, neuron, PVT, rectal epithelial cell, seam cell, tail hypodermis, vulva	hypodermis, muscle cell, sensory neuron	N.A.	1-day post-L4 adult hermaphrodite Ce, 2-days post-L4 adult hermaphrodite Ce, 3-days post-L4 adult hermaphrodite Ce, 4-days post-L4 adult hermaphrodite Ce, 5-days post-L4 adult hermaphrodite Ce, 6-days post-L4 adult hermaphrodite Ce, adult Ce, adult hermaphrodite Ce, all stages Ce, blastula embryo Ce, dauer larva Ce, embryo Ce, L1 larva Ce, L2 larva Ce, L3 larva Ce, L4 larva Ce	N.A.	N.A.	integral component of membrane, "membrane"	N.A.	Predicted to be located in membrane. Predicted to be integral component of membrane. Expressed in PVT\; hypodermis\; rectal epithelial cell\; and vulva.	Enriched in hypodermis, sensory neuron and muscle cell according to tiling array, RNA-seq and microarray. Affected by cyc-1, tatn-1, clk-1, jmjd-1.2, dpy-21, mir-34, daf-12, daf-16, glh-4, glh-1, pgl-1, pgl-3, mir-35, cox-5B, eat-2, damt-1, rrf-3, smn-1, sin-3, sftb-1, sacy-1, set-6, baz-2, nfki-1, bcat-1, swsn-1, atfs-1, spr-1, unc-30, lin-14, lin-4, fbf-1, mir-243, crh-1 and pmk-1 according to microarray and RNA-seq. Affected by tryptophan, Tunicamycin, mianserin, Alovudine, Psoralens, allantoin, metformin, Sirolimus, Rifampin, antimycin, glycine, Ag nanoparticles, Humic Substances, dafa#1, nitroguanidine and silicon dioxide nanoparticle according to microarray and RNA-seq.	WBPaper00032196|pmid18801967
WBGene00006098		str-32	Caenorhabditis elegans	protein_coding_gene	T19H12.7	CELE_T19H12.7	T19H12.7.1	N.A.	CE13764	CE13764|HMMPANTHER:PTHR46000:SF6|HMMPANTHER:PTHR46000|PFAM:PF10326|SUPERFAMILY:SSF81321|INTERPRO:IPR019428	O01611	O01611	N.A.	NM_071905.1	NP_504306.1	V -3.88 +/- 0.01	cenix:113-d2, sjj_T19H12.7|V-3L20, mv_T19H12.7	N.A.	N.A.	gk233948|Substitution|Missense, gk233950|Substitution|Missense, gk356495|Substitution|Missense, gk422508|Substitution|Missense, gk496114|Substitution|Nonsense, gk650494|Substitution|Nonsense, gk767207|Substitution|Missense, gk774084|Substitution|Missense, gk816980|Substitution|Missense	N.A.	N.A.	N.A.	N.A.	N.A.	N.A.	N.A.	integral component of membrane, "membrane"	N.A.	Predicted to be located in membrane. Predicted to be integral component of membrane.	Affected by clk-1, alg-1, mex-3, spn-4 and sir-2.1 according to microarray and RNA-seq.	N.A.
WBGene00006099		str-33	Caenorhabditis elegans	protein_coding_gene	C24B9.1	CELE_C24B9.1	C24B9.1.1	N.A.	CE25785	CE25785|HMMPANTHER:PTHR46000|HMMPANTHER:PTHR46000:SF6|PFAM:PF10326|SUPERFAMILY:SSF81321|INTERPRO:IPR019428	O76437	O76437	N.A.	NM_071340.1	NP_503741.1	V -13.24 +/- 0.00	mv_C24B9.1, cenix:39-c12, sjj_C24B9.1|V-2O10	N.A.	N.A.	gk229219|Substitution|Missense, gk635790|Substitution|Missense, gk752687|Substitution|Missense, gk762885|Substitution|Missense, gk896227|Substitution|Missense	tph-1|Regulatory	ALML, ALMR, head neuron, PLML, PLMR	N.A.	N.A.	N.A.	N.A.	N.A.	integral component of membrane, "membrane"	N.A.	Predicted to be located in membrane. Predicted to be integral component of membrane. Expressed in ALML\; ALMR\; PLML\; PLMR\; and head neurons.	Affected by dlc-1 and eat-2 according to RNA-seq and microarray.	WBPaper00036598|pmid N.A., WBPaper00039381|pmid N.A., WBPaper00040224|pmid21937442
WBGene00006100		str-34	Caenorhabditis elegans	pseudogene	T08H10.5	CELE_T08H10.5	N.A.	N.A.	N.A.	N.A.	N.A.	N.A.	N.A.	N.A.	N.A.	V -5.25	N.A.	N.A.	N.A.	N.A.	N.A.	N.A.	N.A.	N.A.	N.A.	N.A.	N.A.	N.A.	N.A.	N.A.	N.A.	N.A.
WBGene00006101		str-35	Caenorhabditis elegans	protein_coding_gene	T08H10.2	CELE_T08H10.2	T08H10.2.1	N.A.	CE13453	CE13453|HMMPANTHER:PTHR46000:SF6|HMMPANTHER:PTHR46000|PFAM:PF10326|SUPERFAMILY:SSF81321|INTERPRO:IPR019428	N.A.	N.A.	N.A.	NM_001351864.1	NP_001338805.1	V -5.25 +/- 0.03	sjj_T08H10.2|V-3B08	N.A.	N.A.	gk232991|Substitution|Missense, gk392442|Substitution|Missense, gk887833|Substitution|Missense	N.A.	N.A.	N.A.	N.A.	N.A.	N.A.	N.A.	N.A.	N.A.	Is affected by clk-1 and sir-2.1 based on microarray studies. Is predicted to encode a protein with the following domains: Serpentine type 7TM GPCR chemoreceptor Str and 7TM GPCR, serpentine receptor class r (Str).	Affected by clk-1 and sir-2.1 according to microarray.	WBPaper00027252|pmid18023122
WBGene00006102		str-37	Caenorhabditis elegans	protein_coding_gene	C50B6.12	CELE_C50B6.12	C50B6.12.1	N.A.	CE15728	CE15728|HMMPANTHER:PTHR46000|HMMPANTHER:PTHR46000:SF6|PFAM:PF10326|SUPERFAMILY:SSF81321|INTERPRO:IPR019428	O17691	O17691	N.A.	NM_073903.2	NP_506304.1	V 5.14 +/- 0.00	cenix:59-b6, mv_C50B6.12, sjj_C50B6.12|V-8F18	N.A.	N.A.	gk251425|Substitution|Nonsense, gk346520|Substitution|Nonsense, gk416381|Substitution|Missense, gk688650|Substitution|Missense, gk783872|Substitution|Nonsense, gk840272|Substitution|Missense	N.A.	N.A.	ASI	N.A.	1-cell embryo Ce, 1-day post-L4 adult hermaphrodite Ce, 5-days post-L4 adult hermaphrodite Ce, 96-cell embryo Ce, adult Ce, L2 larva Ce, L3 larva Ce, L4 larva Ce	N.A.	N.A.	integral component of membrane, "membrane"	N.A.	Predicted to be located in membrane. Predicted to be integral component of membrane.	Enriched in ASI according to RNA-seq. Affected by ifg-1, chd-3, let-418, daf-2 and ain-1 according to microarray and RNA-seq. Affected by resveratrol according to microarray.	N.A.
WBGene00006103		str-38	Caenorhabditis elegans	protein_coding_gene	T23D5.2	CELE_T23D5.2	T23D5.2.1	N.A.	CE16444	CE16444|HMMPANTHER:PTHR46178:SF8|HMMPANTHER:PTHR46178|PFAM:PF10326|SUPERFAMILY:SSF81321|INTERPRO:IPR019428	G5EBN8	G5EBN8	N.A.	NM_074515.8	NP_506916.3	V 8.69 +/- 0.00	sjj_T23D5.2|V-10I16, smd_T23D5.2, cenix:89-e2, mv_T23D5.2	N.A.	N.A.	gk256415|Substitution|Missense, gk256416|Substitution|Missense, gk256418|Substitution|Missense, gk256419|Substitution|Missense, gk462469|Substitution|Missense, gk471943|Substitution|Missense, gk503987|Substitution|Nonsense, gk546249|Substitution|Nonsense, gk617968|Substitution|Missense, gk933956|Substitution|Missense	N.A.	N.A.	N.A.	N.A.	N.A.	N.A.	N.A.	integral component of membrane, "membrane"	N.A.	Predicted to be located in membrane. Predicted to be integral component of membrane.	Affected by cyc-1, mir-34, drh-3, adr-1 and unc-70 according to microarray and RNA-seq. Affected by methylmercuric chloride, resveratrol, Atrazine and dafa#1 according to microarray.	N.A.
WBGene00006104		str-39	Caenorhabditis elegans	protein_coding_gene	F37B4.12	CELE_F37B4.12	F37B4.12.1	N.A.	CE17800	CE17800|HMMPANTHER:PTHR46178|HMMPANTHER:PTHR46178:SF2|PFAM:PF10326|SUPERFAMILY:SSF81321|INTERPRO:IPR019428	Q9TXS6	Q9TXS6	N.A.	NM_071381.1	NP_503782.1	V -12.88 +/- 0.00	cenix:119-b2, sjj_F37B4.12|V-2J13, mv_F37B4.12	N.A.	N.A.	gk229551|Substitution|Missense, gk740956|Substitution|Missense, gk789193|Substitution|Missense	N.A.	N.A.	NSM	N.A.	1-day post-L4 adult hermaphrodite Ce, 2-days post-L4 adult hermaphrodite Ce, 3-days post-L4 adult hermaphrodite Ce, 7-10 days post-L4 adult hermaphrodite Ce, adult Ce, dauer larva Ce, L1 larva Ce, L2 larva Ce	N.A.	N.A.	integral component of membrane, "membrane"	N.A.	Predicted to be located in membrane. Predicted to be integral component of membrane.	Enriched in NSM according to tiling array. Affected by cyc-1, isp-1, rsr-2, prg-1, mir-34 and adr-1 according to microarray, tiling array and RNA-seq. Affected by adsorbable organic bromine compound according to microarray.	N.A.
WBGene00006105		str-40	Caenorhabditis elegans	protein_coding_gene	C50H11.12	CELE_C50H11.12	C50H11.12.1	CEOP5036	CE08928	CE08928|HMMPANTHER:PTHR46178:SF2|HMMPANTHER:PTHR46178|PFAM:PF10326|SUPERFAMILY:SSF81321|INTERPRO:IPR019428	O16473	O16473	N.A.	NM_071436.1	NP_503837.1	V -12.79	mv_C50H11.12, cenix:165-b10, sjj_C50H11.12|V-2D12	N.A.	N.A.	gk229955|Substitution|Missense, gk229956|Substitution|Missense, gk229959|Substitution|Missense, gk229960|Substitution|Missense, gk229961|Substitution|Missense, gk229962|Substitution|Missense, gk354439|Substitution|Missense, gk416320|Substitution|Missense, gk665089|Substitution|Missense, gk689351|Substitution|Missense, gk719804|Substitution|Missense, gk762530|Substitution|Missense	N.A.	N.A.	AVE	N.A.	adult Ce, adult hermaphrodite Ce, embryo Ce, L1 larva Ce, L2 larva Ce, L3 larva Ce	N.A.	N.A.	integral component of membrane, "membrane"	N.A.	Predicted to be located in membrane. Predicted to be integral component of membrane.	Enriched in AVE according to tiling array. Affected by resveratrol according to microarray.	N.A.
WBGene00006106		str-41	Caenorhabditis elegans	protein_coding_gene	R13D7.1	CELE_R13D7.1	R13D7.1.1	N.A.	CE38214	CE38214|HMMPANTHER:PTHR46178:SF2|HMMPANTHER:PTHR46178|PFAM:PF10326|SUPERFAMILY:SSF81321|INTERPRO:IPR019428	Q966G3	Q966G3	N.A.	NM_072498.2	NP_504899.2	V 0.75 +/- 0.00	cenix:42-c2, smd_R13D7.1, sjj2_R13D7.1|V-14P20, sjj_R13D7.1, mv_R13D7.1	N.A.	N.A.	gk239282|Substitution|Missense, gk239283|Substitution|Missense, gk239284|Substitution|Missense, gk399856|Substitution|Missense, gk400418|Substitution|Missense, gk492804|Substitution|Missense, gk609277|Substitution|Missense, gk777657|Substitution|Missense, gk859619|Substitution|Missense	N.A.	N.A.	neuron	N.A.	1-cell embryo Ce, 1-day post-L4 adult hermaphrodite Ce, 2-days post-L4 adult hermaphrodite Ce, 3-days post-L4 adult hermaphrodite Ce, 5-days post-L4 adult hermaphrodite Ce, 6-days post-L4 adult hermaphrodite Ce, 7-10 days post-L4 adult hermaphrodite Ce, adult Ce, blastula embryo Ce, dauer larva Ce, embryo Ce, L1 larva Ce, L2 larva Ce, L3 larva Ce, L4 larva Ce, L4-adult lethargus Ce	N.A.	N.A.	integral component of membrane, "membrane"	N.A.	Predicted to be located in membrane. Predicted to be integral component of membrane.	Enriched in neuron according to microarray. Affected by rsr-2, mir-34, drh-3, hpl-2, hmg-3, hsp-6, wdr-5.1, spg-7, nuo-6 and eat-2 according to tiling array, microarray and RNA-seq. Affected by aldicarb, stearic acid, resveratrol, dafa#1 and Sirolimus according to microarray and RNA-seq.	N.A.
WBGene00006107		str-42	Caenorhabditis elegans	pseudogene	K09D9.5	CELE_K09D9.5	N.A.	N.A.	N.A.	N.A.	N.A.	N.A.	N.A.	N.A.	N.A.	V -7.05 +/- 0.00	N.A.	N.A.	N.A.	N.A.	N.A.	N.A.	N.A.	N.A.	N.A.	N.A.	N.A.	N.A.	N.A.	N.A.	N.A.	N.A.
WBGene00006108		str-43	Caenorhabditis elegans	protein_coding_gene	T23D5.9	CELE_T23D5.9	T23D5.9.1	N.A.	CE51261	CE51261|HMMPANTHER:PTHR46178:SF4|HMMPANTHER:PTHR46178|PFAM:PF10326|SUPERFAMILY:SSF81321|INTERPRO:IPR019428	O45807	O45807	N.A.	NM_001322596.1	NP_001309462.1	V 8.72 +/- 0.00	sjj_T23D5.9|V-10K02, mv_T23D5.9, cenix:26-d3	N.A.	N.A.	gk256455|Substitution|Missense, gk364045|Substitution|Missense, gk364046|Substitution|Missense, gk455077|Substitution|Missense, gk639980|Substitution|Missense	par-1|Genetic, par-4|Genetic	N.A.	N.A.	N.A.	N.A.	N.A.	N.A.	integral component of membrane, "membrane"	N.A.	Predicted to be located in membrane. Predicted to be integral component of membrane.	Affected by hpl-2, sir-2.1 and eri-1 according to tiling array and microarray. Affected by aldicarb and allantoin according to microarray.	N.A.
WBGene00006110		str-45	Caenorhabditis elegans	protein_coding_gene	T09F5.3	CELE_T09F5.3	T09F5.3.1	N.A.	CE42272	CE42272|HMMPANTHER:PTHR46178|HMMPANTHER:PTHR46178:SF1|PFAM:PF10326|SUPERFAMILY:SSF81321|INTERPRO:IPR019428	O18078	O18078	N.A.	NM_074341.2	NP_506742.2	V 7.48 +/- 0.00	mv_T09F5.3, sjj_T09F5.3|V-9N02, cenix:102-f5	N.A.	N.A.	gk255246|Substitution|Missense, gk368592|Substitution|Missense, gk469006|Substitution|Missense, gk591199|Substitution|Missense, gk611234|Substitution|Missense, h10129|Substitution|Missense, h11776|Substitution|Missense, otn18367|Substitution|Missense, otn20116|Substitution|Missense, otn7808|Substitution|Missense	N.A.	N.A.	N.A.	N.A.	N.A.	N.A.	N.A.	integral component of membrane, "membrane"	N.A.	Predicted to be located in membrane. Predicted to be integral component of membrane.	Affected by rsr-2, eat-2 and sir-2.1 according to tiling array, RNA-seq and microarray. Affected by Rifampin, Psoralens, Sirolimus, dafa#1, adsorbable organic bromine compound and allantoin according to RNA-seq and microarray.	WBPaper00051780|pmid N.A.
WBGene00006111		str-46	Caenorhabditis elegans	protein_coding_gene	C31B8.6	CELE_C31B8.6	C31B8.6b, C31B8.6a.1	N.A.	CE08486	CE08486|HMMPANTHER:PTHR46178|PFAM:PF10326|SUPERFAMILY:SSF81321|INTERPRO:IPR019428	O16899	O16899	N.A.	NM_071387.2, NR_133614.1	NP_503788.1	V -12.86 +/- 0.00	sjj_C31B8.6|V-2L01, mv_C31B8.6, cenix:120-c10	N.A.	N.A.	gk229604|Substitution|Missense, gk386593|Substitution|Missense, gk464231|Substitution|Missense, gk588204|Substitution|Missense, gk680617|Substitution|Missense, gk762887|Substitution|Missense, gk867506|Substitution|Missense	N.A.	N.A.	N.A.	N.A.	N.A.	N.A.	N.A.	integral component of membrane, "membrane"	N.A.	Predicted to be located in membrane. Predicted to be integral component of membrane.	Affected by hpl-2 and nath-10 according to RNA-seq. Affected by multi-walled carbon nanotube and Atrazine according to RNA-seq and microarray.	N.A.
WBGene00006112		str-47	Caenorhabditis elegans	protein_coding_gene	F07C4.1	CELE_F07C4.1	F07C4.1.1	N.A.	CE09200	CE09200|HMMPANTHER:PTHR46178:SF6|HMMPANTHER:PTHR46178|PFAM:PF10326|SUPERFAMILY:SSF81321|INTERPRO:IPR019428	P91217	P91217	N.A.	NM_072579.2	NP_504980.1	V 0.82	cenix:44-d9, sjj_F07C4.1|V-5F09, mv_F07C4.1	fat content reduced	N.A.	gk690961|Substitution|Missense, gk796245|Substitution|Missense, gk876288|Substitution|Missense, gk936338|Substitution|Missense	N.A.	N.A.	N.A.	N.A.	N.A.	N.A.	N.A.	integral component of membrane, "membrane"	N.A.	Predicted to be located in membrane. Predicted to be integral component of membrane.	Affected by dpy-21, drh-3, hpl-2 and set-2 according to RNA-seq. Affected by Atrazine and Sirolimus according to microarray.	N.A.
WBGene00006113		str-48	Caenorhabditis elegans	protein_coding_gene	C34D4.8	CELE_C34D4.8	C34D4.8.1	N.A.	CE24826	CE24826|HMMPANTHER:PTHR46178|HMMPANTHER:PTHR46178:SF6|PFAM:PF10326|SUPERFAMILY:SSF81321|INTERPRO:IPR019428	Q18441	Q18441	N.A.	NM_068715.2	NP_501116.1	IV 3.29 +/- 0.00	smd_C34D4.8, sjj_C34D4.8|IV-3D15, mv_C34D4.8, cenix:44-e8	N.A.	N.A.	gk204861|Substitution|Missense, gk748979|Substitution|Missense	N.A.	N.A.	germ line	N.A.	1-cell embryo Ce, 1-day post-L4 adult hermaphrodite Ce, 2-days post-L4 adult hermaphrodite Ce, 3-days post-L4 adult hermaphrodite Ce, adult Ce, dauer larva Ce, L1 larva Ce, L2 larva Ce	N.A.	N.A.	integral component of membrane, "membrane"	N.A.	Predicted to be located in membrane. Predicted to be integral component of membrane.	Enriched in germ line according to RNA-seq. Affected by rsr-2, clk-1, csr-1, mir-34, elt-2, elt-7, hpl-2 and unc-70 according to tiling array, microarray and RNA-seq. Affected by Atrazine, fluoranthene and dibromoacetic acid according to microarray.	WBPaper00004572|pmid11238245
WBGene00006114		str-49	Caenorhabditis elegans	pseudogene	C34D4.7	CELE_C34D4.7	N.A.	N.A.	N.A.	N.A.	N.A.	N.A.	N.A.	N.A.	N.A.	IV 3.29 +/- 0.00	N.A.	N.A.	N.A.	N.A.	N.A.	N.A.	N.A.	N.A.	N.A.	N.A.	N.A.	N.A.	N.A.	Is affected by sir-2.1 based on microarray studies.	Affected by sir-2.1 according to microarray.	WBPaper00004572|pmid11238245, WBPaper00026594|pmid15520260, WBPaper00029254|pmid17411345
WBGene00006115		str-50	Caenorhabditis elegans	pseudogene	C34D4.16	CELE_C34D4.16	N.A.	N.A.	N.A.	N.A.	N.A.	N.A.	N.A.	N.A.	N.A.	IV 3.29 +/- 0.00	N.A.	N.A.	N.A.	N.A.	N.A.	N.A.	N.A.	N.A.	N.A.	N.A.	N.A.	N.A.	N.A.	N.A.	N.A.	WBPaper00004572|pmid11238245
WBGene00006116		str-51	Caenorhabditis elegans	pseudogene	C34D4.6	CELE_C34D4.6	N.A.	N.A.	N.A.	N.A.	N.A.	N.A.	N.A.	N.A.	N.A.	IV 3.29 +/- 0.00	N.A.	N.A.	N.A.	N.A.	N.A.	N.A.	N.A.	N.A.	N.A.	N.A.	N.A.	N.A.	N.A.	Is affected by clk-1 and sir-2.1 based on microarray studies. Is affected by resveratrol based on microarray studies.	Affected by clk-1 and sir-2.1 according to microarray. Affected by resveratrol according to microarray.	WBPaper00004572|pmid11238245
WBGene00006117		str-52	Caenorhabditis elegans	protein_coding_gene	C45H4.12	CELE_C45H4.12	C45H4.12.1	N.A.	CE51023	CE51023|HMMPANTHER:PTHR46178|PFAM:PF10326|INTERPRO:IPR019428	O44691	O44691	N.A.	NM_071178.2	NP_503579.2	V -15.78	sjj_C45H4.12|V-2G01, mv_C45H4.12	N.A.	N.A.	gk947864|Deletion|Inframe_deletion, gk329612|Substitution|Missense, gk800266|Substitution|Missense	N.A.	ASIL, ASIR, head, pharynx, PHBL, PHBR, PVT, tail hypodermis, tail neuron, vulva	N.A.	N.A.	N.A.	N.A.	N.A.	integral component of membrane, "membrane"	N.A.	Predicted to be located in membrane. Predicted to be integral component of membrane. Expressed in chemosensory neurons\; head\; pharynx\; tail hypodermis\; and tail neurons.	Affected by sir-2.1 according to microarray. Affected by aldicarb according to microarray.	N.A.
WBGene00006118		str-53	Caenorhabditis elegans	pseudogene	T02B11.2	CELE_T02B11.2	N.A.	N.A.	N.A.	N.A.	N.A.	N.A.	N.A.	N.A.	N.A.	V -19.95	N.A.	N.A.	N.A.	N.A.	N.A.	N.A.	N.A.	N.A.	N.A.	N.A.	N.A.	N.A.	N.A.	Is affected by wdr-23 and let-60 based on RNA-seq and microarray studies.	Affected by wdr-23 and let-60 according to RNA-seq and microarray.	N.A.
WBGene00006119		str-54	Caenorhabditis elegans	pseudogene	R11G11.15	CELE_R11G11.15	N.A.	N.A.	N.A.	N.A.	N.A.	N.A.	N.A.	N.A.	N.A.	V -19.98	N.A.	N.A.	N.A.	N.A.	N.A.	N.A.	N.A.	N.A.	N.A.	N.A.	N.A.	N.A.	N.A.	N.A.	N.A.	N.A.
WBGene00006121		str-56	Caenorhabditis elegans	protein_coding_gene	T06C12.3	CELE_T06C12.3	T06C12.3.1	N.A.	CE16353	CE16353|HMMPANTHER:PTHR46178|HMMPANTHER:PTHR46178:SF3|PFAM:PF10326|SUPERFAMILY:SSF81321|INTERPRO:IPR019428	O18042	O18042	N.A.	NM_074565.1	NP_506966.1	V 9.04 +/- 0.00	sjj_T06C12.3|V-10B15, mv_T06C12.3, cenix:176-e7	N.A.	N.A.	tm7969|Deletion|Frameshift, gk256720|Substitution|Missense, gk347132|Substitution|Missense, gk440932|Substitution|Missense, gk505640|Substitution|Nonsense, gk580223|Substitution|Nonsense, gk589543|Substitution|Missense, gk624465|Substitution|Missense	N.A.	N.A.	N.A.	N.A.	N.A.	N.A.	N.A.	integral component of membrane, "membrane"	N.A.	Predicted to be located in membrane. Predicted to be integral component of membrane.	Affected by rsr-2 and mir-34 according to tiling array and microarray. Affected by Testosterone and resveratrol according to microarray.	N.A.
WBGene00006122		str-57	Caenorhabditis elegans	protein_coding_gene	T06C12.2	CELE_T06C12.2	T06C12.2.1	N.A.	CE16352	CE16352|HMMPANTHER:PTHR46178|HMMPANTHER:PTHR46178:SF3|PFAM:PF10326|SUPERFAMILY:SSF81321|INTERPRO:IPR019428	O18041	O18041	N.A.	NM_074564.2	NP_506965.1	V 9.04 +/- 0.00	mv_T06C12.2, sjj_T06C12.2, cenix:244-g10	N.A.	N.A.	gk256718|Substitution|Nonsense, gk256719|Substitution|Missense, gk514285|Substitution|Missense, gk914816|Substitution|Missense	N.A.	N.A.	DA neuron, I5 neuron, retrovesicular ganglion, SAB, VA neuron	N.A.	2-days post-L4 adult hermaphrodite Ce, 3-days post-L4 adult hermaphrodite Ce, 7-10 days post-L4 adult hermaphrodite Ce, adult Ce, dauer larva Ce, embryo Ce, L1 larva Ce, L2 larva Ce, L3 larva Ce	N.A.	N.A.	integral component of membrane, "membrane"	N.A.	Predicted to be located in membrane. Predicted to be integral component of membrane.	Enriched in I5 neuron, DA neuron, SAB, retrovesicular ganglion and VA neuron according to microarray. Affected by prg-1, clk-1, mir-34 and eat-2 according to tiling array, microarray and RNA-seq. Affected by aldicarb, Psoralens, allantoin, Sirolimus, Rifampin and Atrazine according to microarray and RNA-seq.	N.A.
WBGene00006123		str-58	Caenorhabditis elegans	pseudogene	T28A11.8	CELE_T28A11.8	N.A.	N.A.	N.A.	N.A.	N.A.	N.A.	N.A.	N.A.	N.A.	V -12.46 +/- 0.01	N.A.	N.A.	N.A.	N.A.	N.A.	N.A.	N.A.	N.A.	N.A.	N.A.	N.A.	N.A.	N.A.	Is affected by lin-14 and lin-4 based on microarray studies.	Affected by lin-14 and lin-4 according to microarray.	N.A.
WBGene00006124		str-60	Caenorhabditis elegans	protein_coding_gene	T06C12.1	CELE_T06C12.1	T06C12.1.1	N.A.	CE16351	CE16351|HMMPANTHER:PTHR46178|HMMPANTHER:PTHR46178:SF3|PFAM:PF10326|SUPERFAMILY:SSF81321|INTERPRO:IPR019428	O18040	O18040	N.A.	NM_074574.1	NP_506975.1	V 9.12 +/- 0.00	mv_T06C12.1, cenix:101-c4, sjj_T06C12.1|V-10B11	N.A.	N.A.	gk256780|Substitution|Missense, gk256781|Substitution|Missense, gk526099|Substitution|Missense, gk549354|Substitution|Missense, gk601586|Substitution|Missense, gk681875|Substitution|Missense, gk741052|Substitution|Missense, gk742358|Substitution|Missense, gk957343|Substitution|Missense	N.A.	N.A.	N.A.	N.A.	N.A.	N.A.	N.A.	integral component of membrane, "membrane"	N.A.	Predicted to be located in membrane. Predicted to be integral component of membrane.	Affected by hpl-2, rsr-2, sir-2.1 and mut-2 according to tiling array and microarray.	N.A.
WBGene00006125		str-61	Caenorhabditis elegans	protein_coding_gene	F14F8.1	CELE_F14F8.1	F14F8.1.1	N.A.	CE52144	CE52144|HMMPANTHER:PTHR46178|HMMPANTHER:PTHR46178:SF3|PFAM:PF10326|SUPERFAMILY:SSF81321|INTERPRO:IPR019428	Q9XU38	Q9XU38	N.A.	NM_001356771.1	NP_001343590.1	V 10.81 +/- 0.01	mv_F14F8.1, sjj_F14F8.1|V-11K21, cenix:106-b3	N.A.	N.A.	gk258585|Substitution|Missense, gk258588|Substitution|Missense, gk258589|Substitution|Missense, gk340710|Substitution|Missense, gk476282|Substitution|Nonsense, gk512876|Substitution|Missense, gk681884|Substitution|Missense, gk908207|Substitution|Missense	N.A.	N.A.	N.A.	N.A.	N.A.	N.A.	N.A.	integral component of membrane, "membrane"	N.A.	Predicted to be located in membrane. Predicted to be integral component of membrane.	Affected by rsr-2, eat-2, lsm-1, sir-2.1 and ain-1 according to tiling array, RNA-seq and microarray. Affected by Psoralens, allantoin, Sirolimus, Rifampin and silicon dioxide nanoparticle according to RNA-seq and microarray.	N.A.
WBGene00006126		str-63	Caenorhabditis elegans	protein_coding_gene	C17B7.1	CELE_C17B7.1	C17B7.1.1	N.A.	CE16849	CE16849|HMMPANTHER:PTHR46178:SF3|HMMPANTHER:PTHR46178|PFAM:PF10326|SUPERFAMILY:SSF81321|INTERPRO:IPR019428	O45161	O45161	N.A.	NM_071530.1	NP_503931.1	V -12.08 +/- 0.02	sjj_C17B7.1|V-3A05, cenix:246-a2, mv_C17B7.1	N.A.	N.A.	gk230584|Substitution|Missense, gk393769|Substitution|Missense, gk662906|Substitution|Missense, gk797172|Substitution|Missense, gk840652|Substitution|Missense, gk880299|Substitution|Missense, h17290|Substitution|Nonsense	N.A.	N.A.	N.A.	N.A.	N.A.	N.A.	N.A.	integral component of membrane, "membrane"	N.A.	Predicted to be located in membrane. Predicted to be integral component of membrane.	Affected by rsr-2, mir-34, drh-3, sir-2.1, ain-1, let-60, daf-2 and daf-16 according to tiling array, microarray and RNA-seq.	N.A.
WBGene00006127		str-64	Caenorhabditis elegans	protein_coding_gene	T28A11.1	CELE_T28A11.1	T28A11.1.1	N.A.	CE14281	CE14281|HMMPANTHER:PTHR46178:SF3|HMMPANTHER:PTHR46178|PFAM:PF10326|SUPERFAMILY:SSF81321|INTERPRO:IPR019428	P91524	P91524	N.A.	NM_071506.3	NP_503907.1	V -12.34 +/- 0.01	mv_T28A11.1, sjj_T28A11.1|V-2L08, cenix:213-e2	N.A.	N.A.	gk434453|Substitution|Nonsense, gk567850|Substitution|Missense, gk614470|Substitution|Nonsense, gk622012|Substitution|Missense, gk706121|Substitution|Missense, gk889800|Substitution|Missense, gk933277|Substitution|Missense	N.A.	N.A.	ray	N.A.	1-cell embryo Ce, 1-day post-L4 adult hermaphrodite Ce, 2-days post-L4 adult hermaphrodite Ce, 5-days post-L4 adult hermaphrodite Ce, 7-10 days post-L4 adult hermaphrodite Ce, adult Ce, dauer larva Ce, L1 larva Ce, L2 larva Ce, L3 larva Ce	N.A.	N.A.	integral component of membrane, "membrane"	N.A.	Predicted to be located in membrane. Predicted to be integral component of membrane.	Enriched in ray according to microarray. Affected by clk-1, daf-1, daf-3, mrpl-2 and sir-2.1 according to microarray and RNA-seq. Affected by resveratrol, Atrazine and dibromoacetic acid according to microarray.	WBPaper00013489|pmid15183729
WBGene00006128		str-66	Caenorhabditis elegans	protein_coding_gene	Y73C8C.5	CELE_Y73C8C.5	Y73C8C.5.1	N.A.	CE25588	CE25588|HMMPANTHER:PTHR46178|HMMPANTHER:PTHR46178:SF3|PFSCAN:PS51257|PFAM:PF10326|SUPERFAMILY:SSF81321|INTERPRO:IPR019428	Q9TXW2	Q9TXW2	N.A.	NM_071448.1	NP_503849.1	V -12.74 +/- 0.00	sjj_Y73C8C.5|V-2F08, mv_Y73C8C.5, cenix:110-h9	N.A.	N.A.	gk230039|Substitution|Missense, gk230040|Substitution|Missense, gk230041|Substitution|Nonsense, gk230042|Substitution|Missense, gk230043|Substitution|Missense, gk369503|Substitution|Missense, gk439946|Substitution|Missense, gk444817|Substitution|Missense, gk552234|Substitution|Missense, gk774668|Substitution|Missense, gk849521|Substitution|Missense, gk854980|Substitution|Missense	N.A.	N.A.	N.A.	N.A.	N.A.	N.A.	N.A.	integral component of membrane, "membrane"	N.A.	Predicted to be located in membrane. Predicted to be integral component of membrane.	Affected by rsr-2, clk-1, mir-34, lsm-1 and eat-2 according to tiling array, microarray and RNA-seq. Affected by estrogen and adsorbable organic bromine compound according to microarray.	N.A.
WBGene00006129		str-67	Caenorhabditis elegans	protein_coding_gene	K10C9.6	CELE_K10C9.6	K10C9.6.1	N.A.	CE18047	CE18047|HMMPANTHER:PTHR46178|HMMPANTHER:PTHR46178:SF3|PFAM:PF10326|SUPERFAMILY:SSF81321|INTERPRO:IPR019428	O61888	O61888	N.A.	NM_070970.1	NP_503371.1	V -19.86 +/- 0.00	mv_K10C9.6, cenix:114-d3, cenix:175-b12, sjj_K10C9.6|V-1H05	N.A.	N.A.	gk947687|Deletion|Frameshift, gk225917|Substitution|Nonsense, gk225919|Substitution|Missense, gk359183|Substitution|Missense, gk411337|Substitution|Missense, gk427079|Substitution|Missense, gk567014|Substitution|Nonsense, gk796668|Substitution|Missense, gk841364|Substitution|Missense, gk851715|Substitution|Missense, gk882029|Substitution|Missense, gk936296|Substitution|Missense	N.A.	N.A.	N.A.	N.A.	N.A.	N.A.	N.A.	integral component of membrane, "membrane"	N.A.	Predicted to be located in membrane. Predicted to be integral component of membrane.	Affected by dlc-1, daf-2, eat-2, spn-4 and sir-2.1 according to RNA-seq and microarray. Affected by Chlorpyrifos and allantoin according to microarray.	N.A.
WBGene00006130		str-68	Caenorhabditis elegans	protein_coding_gene	Y73C8C.6	CELE_Y73C8C.6	Y73C8C.6a.1, Y73C8C.6b.1	N.A.	CE20362, CE51156	CE20362|HMMPANTHER:PTHR46178|HMMPANTHER:PTHR46178:SF3|PFAM:PF10326|SUPERFAMILY:SSF81321|INTERPRO:IPR019428, CE51156|HMMPANTHER:PTHR46178:SF3|HMMPANTHER:PTHR46178|PFAM:PF10326|SUPERFAMILY:SSF81321|INTERPRO:IPR019428	A0A0S4XRX5, Q9TXW3	Q9TXW3	N.A.	NM_001318268.1, NM_071450.1	NP_001305197.1, NP_503851.1	V -12.74 +/- 0.00	sjj_Y73C8C.6|V-2F10, sjj2_Y73C8C.6|V-16B22, smd_Y73C8C.6, cenix:111-e12, mv_Y73C8C.6	N.A.	N.A.	gk230053|Substitution|Nonsense, gk230054|Substitution|Missense, gk230056|Substitution|Missense, gk352076|Substitution|Missense, gk414255|Substitution|Missense, gk813129|Substitution|Missense, gk894204|Substitution|Missense	N.A.	N.A.	N.A.	N.A.	N.A.	N.A.	N.A.	integral component of membrane, "membrane"	N.A.	Predicted to be located in membrane. Predicted to be integral component of membrane.	Affected by rsr-2, wdr-5.1, csr-1, glh-4, glh-1, pgl-1, pgl-3, mir-34, drh-3, hpl-2, spt-16, eat-2, cfp-1, set-2, sin-3, swsn-1 and hda-1 according to tiling array, microarray and RNA-seq. Affected by Psoralens, allantoin, Sirolimus and Rifampin according to RNA-seq and microarray.	N.A.
WBGene00006131		str-69	Caenorhabditis elegans	protein_coding_gene	Y73C8C.11	CELE_Y73C8C.11	Y73C8C.11.1	N.A.	CE25587	CE25587|HMMPANTHER:PTHR46178|HMMPANTHER:PTHR46178:SF3|PFAM:PF10326|SUPERFAMILY:SSF81321|INTERPRO:IPR019428	Q965G3	Q965G3	N.A.	NM_071449.1	NP_503850.1	V -12.74 +/- 0.00	mv_Y73C8C.11, smd_Y73C8C.5, sjj2_Y73C8C.11|V-15D19, cenix:100-h1	N.A.	N.A.	gk230048|Substitution|Missense, gk230049|Substitution|Missense, gk230050|Substitution|Missense, gk230052|Substitution|Missense, gk443716|Substitution|Missense, gk686293|Substitution|Missense, gk877269|Substitution|Missense	N.A.	N.A.	N.A.	N.A.	N.A.	N.A.	N.A.	integral component of membrane, "membrane"	N.A.	Predicted to be located in membrane. Predicted to be integral component of membrane.	Affected by rsr-2 according to tiling array. Affected by cadmium and Sirolimus according to microarray.	N.A.
WBGene00006132		str-70	Caenorhabditis elegans	pseudogene	C50H11.16	CELE_C50H11.16	N.A.	N.A.	N.A.	N.A.	N.A.	N.A.	N.A.	N.A.	N.A.	V -12.75 +/- 0.00	N.A.	N.A.	N.A.	N.A.	N.A.	N.A.	N.A.	N.A.	N.A.	N.A.	N.A.	N.A.	N.A.	Is affected by resveratrol based on microarray studies.	Affected by resveratrol according to microarray.	N.A.
WBGene00006133		str-71	Caenorhabditis elegans	protein_coding_gene	T23F1.4	CELE_T23F1.4	T23F1.4.1	N.A.	CE43052	CE43052|HMMPANTHER:PTHR46178:SF3|HMMPANTHER:PTHR46178|PFAM:PF10326|SUPERFAMILY:SSF81321|INTERPRO:IPR019428	O18121	O18121	N.A.	NM_074446.2	NP_506847.2	V 8.23 +/- 0.01	cenix:116-h10, sjj_T23F1.4|V-10M23, mv_T23F1.4	N.A.	N.A.	gk255809|Substitution|Missense, gk338163|Substitution|Missense, gk463658|Substitution|Nonsense, gk469488|Substitution|Missense, gk491151|Substitution|Missense, gk495587|Substitution|Missense, gk916639|Substitution|Nonsense, h14993|Substitution|Missense	N.A.	N.A.	N.A.	N.A.	N.A.	N.A.	N.A.	integral component of membrane, "membrane"	N.A.	Predicted to be located in membrane. Predicted to be integral component of membrane.	Affected by rsr-2 and lsm-1 according to tiling array and RNA-seq.	N.A.
WBGene00006134		str-73	Caenorhabditis elegans	protein_coding_gene	F26D2.1	CELE_F26D2.1	F26D2.1.1	N.A.	CE15904	CE15904|HMMPANTHER:PTHR46178:SF3|HMMPANTHER:PTHR46178|PFAM:PF10326|SUPERFAMILY:SSF81321|INTERPRO:IPR019428	O17841	O17841	N.A.	NM_074752.1	NP_507153.1	V 10.07 +/- 0.00	cenix:132-c6, sjj_F26D2.1|V-10P18, mv_F26D2.1	N.A.	lethal, sterile	tm6552|Deletion|Frameshift, gk416396|Substitution|Missense, gk515648|Substitution|Missense, gk546818|Substitution|Missense, gk568550|Substitution|Nonsense	N.A.	N.A.	N.A.	N.A.	N.A.	N.A.	N.A.	integral component of membrane, "membrane"	N.A.	Predicted to be located in membrane. Predicted to be integral component of membrane.	Affected by mir-34, eat-2, mex-1, spn-4, set-2 and csr-1 according to microarray and RNA-seq. Affected by Psoralens, allantoin, Sirolimus, Rifampin, Diazinon and dafa#1 according to RNA-seq and microarray.	N.A.
WBGene00006135		str-74	Caenorhabditis elegans	protein_coding_gene	C14H10.4	CELE_C14H10.4	C14H10.4.1	N.A.	CE17403	CE17403|HMMPANTHER:PTHR46178|HMMPANTHER:PTHR46178:SF3|PFAM:PF10326|SUPERFAMILY:SSF81321|INTERPRO:IPR019428	O62060	O62060	N.A.	NM_077319.1	NP_509720.1	X 1.91	cenix:22-h5, sjj_C14H10.4|X-5C21, mv_C14H10.4	N.A.	N.A.	gk291459|Substitution|Missense, gk619350|Substitution|Missense, gk653492|Substitution|Missense, gk687807|Substitution|Missense, gk697386|Substitution|Missense, gk717176|Substitution|Missense, gk807216|Substitution|Missense, gk853924|Substitution|Missense, gk908882|Substitution|Missense, h6462|Substitution|Missense	N.A.	amphid neuron, head neuron	N.A.	N.A.	N.A.	N.A.	N.A.	integral component of membrane, "membrane"	N.A.	Predicted to be located in membrane. Predicted to be integral component of membrane. Expressed in amphid neurons and head neurons.	Affected by cyc-1, age-1, rsr-2, clk-1, mir-34, hmg-3, adr-1, mex-1 and gei-8 according to microarray, tiling array and RNA-seq. Affected by multi-walled carbon nanotube, Psoralens, allantoin, Rifampin, Sirolimus and cadmium according to RNA-seq and microarray.	N.A.
WBGene00006136		str-76	Caenorhabditis elegans	protein_coding_gene	C01B4.10	CELE_C01B4.10	C01B4.10.1	N.A.	CE20479	CE20479|PhosphoPep:C01B4.10|HMMPANTHER:PTHR46178|HMMPANTHER:PTHR46178:SF3|PFAM:PF10326|INTERPRO:IPR019428	G5EEU9	G5EEU9	N.A.	NM_001368449.1	NP_001355376.1	V -14.84	mv_C01B4.10, cenix:167-f12_1, smd_Y19D10A.b_1, cenix:165-e2_1, sjj_C01B4.10|V-2G10, sjj_Y19D10A.b_1	N.A.	N.A.	N.A.	N.A.	N.A.	N.A.	N.A.	N.A.	N.A.	N.A.	integral component of membrane, "membrane"	N.A.	Predicted to be located in membrane. Predicted to be integral component of membrane.	Affected by pgrn-1 according to RNA-seq. Affected by resveratrol according to microarray.	N.A.
WBGene00006137		str-77	Caenorhabditis elegans	protein_coding_gene	W06D12.4	CELE_W06D12.4	W06D12.4.1	N.A.	CE16552	CE16552|HMMPANTHER:PTHR22943|HMMPANTHER:PTHR22943:SF28|PFAM:PF10326|SUPERFAMILY:SSF81321|INTERPRO:IPR019428	O45893	O45893	N.A.	NM_075080.1	NP_507481.1	V 13.07 +/- 0.01	sjj_W06D12.4|V-11H18, cenix:151-a1, mv_W06D12.4	N.A.	N.A.	gk260898|Substitution|Missense, gk382714|Substitution|Missense, gk385206|Substitution|Missense, gk652108|Substitution|Missense, gk786292|Substitution|Missense, gk797268|Substitution|Missense	N.A.	N.A.	N.A.	N.A.	N.A.	N.A.	N.A.	detection of chemical stimulus involved in sensory perception of smell, "G protein-coupled olfactory receptor activity", "G protein-coupled receptor signaling pathway", "integral component of membrane", "integral component of plasma membrane", "membrane", "olfactory behavior"	N.A.	Predicted to enable G protein-coupled olfactory receptor activity. Predicted to be involved in G protein-coupled receptor signaling pathway and olfactory behavior. Predicted to be integral component of plasma membrane.	Affected by rsr-2, spt-16, eat-2 and ints-4 according to tiling array, RNA-seq and microarray. Affected by aldicarb, Rifampin and Psoralens according to microarray and RNA-seq.	N.A.
WBGene00006138		str-78	Caenorhabditis elegans	protein_coding_gene	Y40H7A.1	CELE_Y40H7A.1	Y40H7A.1.1	N.A.	CE36235	CE36235|HMMPANTHER:PTHR22943:SF94|HMMPANTHER:PTHR22943|PFAM:PF10326|SUPERFAMILY:SSF81321|INTERPRO:IPR019428	Q9XWA2	Q9XWA2	N.A.	NM_070427.2	NP_502828.2	IV 12.84	mv_Y40H7A.1, cenix:91-f3, sjj_Y40H7A.1|IV-7P01	fat content increased	N.A.	gk219478|Substitution|Missense, gk453845|Substitution|Missense, gk499559|Substitution|Missense, gk510826|Substitution|Missense, gk565765|Substitution|Missense, gk629838|Substitution|Missense, gk680608|Substitution|Missense	N.A.	N.A.	sensory neuron	N.A.	1-day post-L4 adult hermaphrodite Ce, 3-days post-L4 adult hermaphrodite Ce, 4-days post-L4 adult hermaphrodite Ce, 7-10 days post-L4 adult hermaphrodite Ce, adult Ce, blastula embryo Ce, dauer larva Ce, L1 larva Ce, L2 larva Ce, L3 larva Ce	N.A.	N.A.	detection of chemical stimulus involved in sensory perception of smell, "G protein-coupled olfactory receptor activity", "G protein-coupled receptor signaling pathway", "integral component of membrane", "integral component of plasma membrane", "membrane", "olfactory behavior"	N.A.	Predicted to enable G protein-coupled olfactory receptor activity. Predicted to be involved in G protein-coupled receptor signaling pathway and olfactory behavior. Predicted to be integral component of plasma membrane.	Enriched in sensory neuron according to RNA-seq. Affected by rsr-2, clk-1, csr-1, dpy-21, drh-3, daf-2 and eat-2 according to tiling array, microarray and RNA-seq. Affected by tryptophan and adsorbable organic bromine compound according to microarray.	N.A.
WBGene00006139		str-79	Caenorhabditis elegans	protein_coding_gene	F52D2.9	CELE_F52D2.9	F52D2.9.1	N.A.	CE25896	CE25896|HMMPANTHER:PTHR22943:SF60|HMMPANTHER:PTHR22943|PFAM:PF10326|SUPERFAMILY:SSF81321|INTERPRO:IPR019428	Q9TXM5	Q9TXM5	N.A.	NM_001373236.2	NP_001360056.1	X -17.12	cenix:244-e6, mv_F52D2.9, sjj_F52D2.7|X-1N19	N.A.	N.A.	gk950685|Deletion|Frameshift, gk393236|Substitution|Missense, gk404902|Substitution|Missense, gk447955|Substitution|Missense, gk750115|Substitution|Nonsense, gk873703|Substitution|Missense, gk898395|Substitution|Missense, gk928731|Substitution|Missense	N.A.	N.A.	CEM, germ line, HOB, IL2 neuron, ray neuron type B	N.A.	1-cell embryo Ce, 1-day post-L4 adult hermaphrodite Ce, 2-days post-L4 adult hermaphrodite Ce, 3-days post-L4 adult hermaphrodite Ce, 7-10 days post-L4 adult hermaphrodite Ce, adult Ce, adult hermaphrodite Ce, embryo Ce, L1 larva Ce, L2 larva Ce	N.A.	N.A.	detection of chemical stimulus involved in sensory perception of smell, "G protein-coupled olfactory receptor activity", "G protein-coupled receptor signaling pathway", "integral component of membrane", "integral component of plasma membrane", "membrane", "olfactory behavior"	N.A.	Predicted to enable G protein-coupled olfactory receptor activity. Predicted to be involved in G protein-coupled receptor signaling pathway and olfactory behavior. Predicted to be integral component of plasma membrane.	Enriched in germ line, HOB, IL2 neuron, CEM and ray neuron type B according to RNA-seq. Affected by rsr-2, glh-4, glh-1, pgl-1, pgl-3 and eat-2 according to tiling array and RNA-seq. Affected by Microcystin-LR according to microarray.	N.A.
WBGene00006140		str-81	Caenorhabditis elegans	protein_coding_gene	T26H2.6	CELE_T26H2.6	T26H2.6b, T26H2.6a.1	N.A.	CE20105	CE20105|HMMPANTHER:PTHR22943|HMMPANTHER:PTHR22943:SF60|PFAM:PF10326|SUPERFAMILY:SSF81321|INTERPRO:IPR019428	Q9XUN2	Q9XUN2	N.A.	NR_102121.1, NM_075336.2	NP_507737.1	V 20.40	cenix:213-b1_1, mv_T26H2.6, sjj_T26H2.6, TH:213-b1_1	embryonic lethal, larval arrest, locomotion variant, maternal sterile	N.A.	gk264121|Substitution|Missense, gk368609|Substitution|Missense, gk430160|Substitution|Missense, gk509879|Substitution|Nonsense, gk518452|Substitution|Missense, gk624488|Substitution|Missense, gk631887|Substitution|Missense, gk681185|Substitution|Missense, gk746069|Substitution|Missense, gk851203|Substitution|Nonsense, otn5488|Substitution|Missense	N.A.	N.A.	N.A.	N.A.	N.A.	N.A.	N.A.	detection of chemical stimulus involved in sensory perception of smell, "G protein-coupled olfactory receptor activity", "G protein-coupled receptor signaling pathway", "integral component of membrane", "integral component of plasma membrane", "membrane", "olfactory behavior"	N.A.	Predicted to enable G protein-coupled olfactory receptor activity. Predicted to be involved in G protein-coupled receptor signaling pathway and olfactory behavior. Predicted to be integral component of plasma membrane.	Affected by rsr-2, mir-34, adr-2, eat-2, mex-3, csr-1 and sir-2.1 according to tiling array, microarray and RNA-seq. Affected by aldicarb, metformin, Sirolimus and tetrabromobisphenol A according to microarray and RNA-seq.	N.A.
WBGene00006141		str-82	Caenorhabditis elegans	protein_coding_gene	B0213.8	CELE_B0213.8	B0213.8.1	N.A.	CE35206	CE35206|HMMPANTHER:PTHR22943:SF77|HMMPANTHER:PTHR22943|PFAM:PF10326|SUPERFAMILY:SSF81321|INTERPRO:IPR019428	O44660	O44660	N.A.	NM_071704.2	NP_504105.2	V -7.36 +/- 0.00	cenix:44-a7, sjj_B0213.8|V-3M18, mv_B0213.8	N.A.	N.A.	gk231942|Substitution|Missense, gk231944|Substitution|Missense, gk231945|Substitution|Missense, gk360686|Substitution|Missense, gk554767|Substitution|Missense, gk588215|Substitution|Missense, gk595690|Substitution|Missense, gk777643|Substitution|Missense	N.A.	N.A.	N.A.	N.A.	N.A.	N.A.	N.A.	detection of chemical stimulus involved in sensory perception of smell, "G protein-coupled olfactory receptor activity", "G protein-coupled receptor signaling pathway", "integral component of membrane", "integral component of plasma membrane", "membrane", "olfactory behavior"	N.A.	Predicted to enable G protein-coupled olfactory receptor activity. Predicted to be involved in G protein-coupled receptor signaling pathway and olfactory behavior. Predicted to be integral component of plasma membrane.	Affected by mir-34 according to microarray.	N.A.
WBGene00006142		str-83	Caenorhabditis elegans	protein_coding_gene	B0213.7	CELE_B0213.7	B0213.7.1	N.A.	CE16778	CE16778|HMMPANTHER:PTHR22943:SF77|HMMPANTHER:PTHR22943|PFAM:PF10326|SUPERFAMILY:SSF81321|INTERPRO:IPR019428	O44661	O44661	N.A.	NM_071705.1	NP_504106.1	V -7.35	sjj_B0213.7|V-3M16, cenix:39-c6, mv_B0213.7	N.A.	N.A.	gk560729|Substitution|Missense, gk640585|Substitution|Missense, gk672039|Substitution|Missense, gk786148|Substitution|Missense, gk786149|Substitution|Missense, gk824416|Substitution|Nonsense	N.A.	N.A.	N.A.	N.A.	N.A.	N.A.	N.A.	detection of chemical stimulus involved in sensory perception of smell, "G protein-coupled olfactory receptor activity", "G protein-coupled receptor signaling pathway", "integral component of membrane", "integral component of plasma membrane", "membrane", "olfactory behavior"	N.A.	Predicted to enable G protein-coupled olfactory receptor activity. Predicted to be involved in G protein-coupled receptor signaling pathway and olfactory behavior. Predicted to be integral component of plasma membrane.	Affected by lsm-1, sir-2.1 and ain-1 according to RNA-seq and microarray. Affected by Progesterone, resveratrol and fluoranthene according to microarray.	N.A.
WBGene00006143		str-84	Caenorhabditis elegans	protein_coding_gene	F59E11.13	CELE_F59E11.13	F59E11.13.1	N.A.	CE11518	CE11518|HMMPANTHER:PTHR22943:SF45|HMMPANTHER:PTHR22943|PFAM:PF10326|SUPERFAMILY:SSF81321|INTERPRO:IPR019428	O16755	O16755	N.A.	NM_072918.2	NP_505319.1	V 1.90 +/- 0.00	mv_F59E11.13, cenix:41-h6, sjj_F59E11.13|V-6G20	N.A.	N.A.	gk242369|Substitution|Missense, gk242370|Substitution|Missense, gk528356|Substitution|Missense, gk630321|Substitution|Missense, gk669683|Substitution|Missense, gk689387|Substitution|Missense, gk704523|Substitution|Missense, gk743025|Substitution|Missense, h3153|Substitution|Missense	N.A.	ASHL, ASHR, ASIL, ASIR, PHAL, PHAR, PHBL, PHBR, PVQL, PVQR, retrovesicular ganglion	body wall musculature	N.A.	1-cell embryo Ce, 1-day post-L4 adult hermaphrodite Ce, 3-days post-L4 adult hermaphrodite Ce, 3-fold embryo Ce, adult Ce, dauer larva Ce, embryo Ce, L1 larva Ce, L2 larva Ce, L3 larva Ce	N.A.	N.A.	detection of chemical stimulus involved in sensory perception of smell, "G protein-coupled olfactory receptor activity", "G protein-coupled receptor signaling pathway", "integral component of membrane", "integral component of plasma membrane", "membrane", "olfactory behavior"	N.A.	Predicted to enable G protein-coupled olfactory receptor activity. Predicted to be involved in G protein-coupled receptor signaling pathway and olfactory behavior. Predicted to be integral component of plasma membrane. Expressed in PVQ\; chemosensory neurons\; and retrovesicular ganglion.	Enriched in body wall musculature according to microarray. Affected by rsr-2, dpy-21, mir-34, drh-3, hpl-2, eat-2, spc-1, ain-1, ain-2 and daf-19 according to tiling array, RNA-seq and microarray. Affected by Rifampin, Psoralens, Sirolimus and dibromoacetic acid according to RNA-seq and microarray.	N.A.
WBGene00006144		str-85	Caenorhabditis elegans	protein_coding_gene	F59E11.15	CELE_F59E11.15	F59E11.15.1	N.A.	CE25030	CE25030|HMMPANTHER:PTHR22943|HMMPANTHER:PTHR22943:SF76|PFAM:PF10326|SUPERFAMILY:SSF81321|INTERPRO:IPR019428	Q9GUE2	Q9GUE2	N.A.	NM_072920.1	NP_505321.1	V 1.90 +/- 0.00	mv_F59E11.15, cenix:70-c1, sjj_F59E11.15|V-6G24	N.A.	N.A.	gk242376|Substitution|Missense, gk242378|Substitution|Missense, gk242379|Substitution|Missense, gk326326|Substitution|Missense, gk414610|Substitution|Missense, gk425055|Substitution|Missense, gk442591|Substitution|Missense, gk449134|Substitution|Missense, gk479565|Substitution|Missense, gk485260|Substitution|Missense, gk585755|Substitution|Missense, gk741763|Substitution|Missense, gk931739|Substitution|Missense	N.A.	head neuron, pharynx	cephalic sheath cell, hypodermis	N.A.	1-cell embryo Ce, 1-day post-L4 adult hermaphrodite Ce, 3-days post-L4 adult hermaphrodite Ce, 5-days post-L4 adult hermaphrodite Ce, adult Ce, blastula embryo Ce, embryo Ce, L1 larva Ce, L2 larva Ce, L3 larva Ce, L4 larva Ce, larva Ce	N.A.	N.A.	detection of chemical stimulus involved in sensory perception of smell, "G protein-coupled olfactory receptor activity", "G protein-coupled receptor signaling pathway", "integral component of membrane", "integral component of plasma membrane", "membrane", "olfactory behavior"	N.A.	Predicted to enable G protein-coupled olfactory receptor activity. Predicted to be involved in G protein-coupled receptor signaling pathway and olfactory behavior. Predicted to be integral component of plasma membrane. Expressed in head neurons and pharynx.	Enriched in cephalic sheath cell and hypodermis according to tiling array. Affected by rsr-2, csr-1, clk-1, alg-1, sir-2.1, lin-14 and lin-4 according to tiling array, RNA-seq and microarray. Affected by cadmium and allantoin according to microarray.	N.A.
WBGene00006145		str-86	Caenorhabditis elegans	protein_coding_gene	F59E11.14	CELE_F59E11.14	F59E11.14.1	N.A.	CE52813	CE52813|HMMPANTHER:PTHR22943:SF76|HMMPANTHER:PTHR22943|PFAM:PF10326|SUPERFAMILY:SSF81321|INTERPRO:IPR019428	Q9GUE3	Q9GUE3	N.A.	NM_072919.2	NP_505320.2	V 1.90 +/- 0.00	sjj_F59E11.14|V-6G22, mv_F59E11.14, cenix:41-a7	N.A.	N.A.	gk566209|Substitution|Missense, gk794261|Substitution|Missense, gk822309|Substitution|Missense	N.A.	N.A.	N.A.	N.A.	N.A.	N.A.	N.A.	detection of chemical stimulus involved in sensory perception of smell, "G protein-coupled olfactory receptor activity", "G protein-coupled receptor signaling pathway", "integral component of membrane", "integral component of plasma membrane", "membrane", "olfactory behavior"	N.A.	Predicted to enable G protein-coupled olfactory receptor activity. Predicted to be involved in G protein-coupled receptor signaling pathway and olfactory behavior. Predicted to be integral component of plasma membrane.	Affected by hpl-2, rsr-2, daf-2, sir-2.1, eri-1, mut-2, rrf-1 and rrf-2 according to tiling array and microarray. Affected by resveratrol and Sirolimus according to microarray.	N.A.
WBGene00006146		str-87	Caenorhabditis elegans	protein_coding_gene	F59E11.16	CELE_F59E11.16	F59E11.16.1	N.A.	CE25031	CE25031|HMMPANTHER:PTHR22943|HMMPANTHER:PTHR22943:SF76|PFAM:PF10326|SUPERFAMILY:SSF81321|INTERPRO:IPR019428	Q9GUE1	Q9GUE1	N.A.	NM_072921.2	NP_505322.1	V 1.90 +/- 0.00	cenix:41-b7, sjj_F59E11.16|V-6I02, mv_F59E11.16	N.A.	N.A.	gk242383|Substitution|Missense, gk242384|Substitution|Missense, gk242385|Substitution|Missense, gk242386|Substitution|Missense, gk350254|Substitution|Missense, gk384097|Substitution|Nonsense, gk812614|Substitution|Missense, gk847310|Substitution|Missense, gk913066|Substitution|Missense, h5822|Substitution|Missense	N.A.	N.A.	PLM	N.A.	1-cell embryo Ce, 1-day post-L4 adult hermaphrodite Ce, 2-days post-L4 adult hermaphrodite Ce, 3-days post-L4 adult hermaphrodite Ce, 7-10 days post-L4 adult hermaphrodite Ce, adult Ce, dauer larva Ce, embryo Ce, L1 larva Ce, L2 larva Ce, L3 larva Ce, L4 larva Ce	N.A.	N.A.	detection of chemical stimulus involved in sensory perception of smell, "G protein-coupled olfactory receptor activity", "G protein-coupled receptor signaling pathway", "integral component of membrane", "integral component of plasma membrane", "membrane", "olfactory behavior"	N.A.	Predicted to enable G protein-coupled olfactory receptor activity. Predicted to be involved in G protein-coupled receptor signaling pathway and olfactory behavior. Predicted to be integral component of plasma membrane.	Enriched in PLM according to RNA-seq. Affected by clk-1, cox-5B, elt-7, elt-2, hmg-4, eat-2, pry-1, aak-1, aak-2, mrps-5, ikb-1, swsn-1 and nhr-49 according to microarray and RNA-seq. Affected by Psoralens, allantoin, metformin, Sirolimus, Rifampin and Atrazine according to RNA-seq and microarray.	N.A.
WBGene00006147		str-88	Caenorhabditis elegans	protein_coding_gene	R08H2.2	CELE_R08H2.2	R08H2.2.1	N.A.	CE16304	CE16304|HMMPANTHER:PTHR22943|HMMPANTHER:PTHR22943:SF76|PFAM:PF10326|SUPERFAMILY:SSF81321|INTERPRO:IPR019428	O17996	O17996	N.A.	NM_074420.1	NP_506821.1	V 7.95 +/- 0.00	mv_R08H2.2, cenix:42-e1, sjj_R08H2.2|V-10I03	N.A.	N.A.	gk255675|Substitution|Missense, gk427671|Substitution|Missense, gk432755|Substitution|Missense, gk524163|Substitution|Missense, gk571034|Substitution|Missense, gk608065|Substitution|Missense, gk708448|Substitution|Missense, gk712848|Substitution|Missense, gk723830|Substitution|Missense, gk726510|Substitution|Missense, gk802024|Substitution|Missense, gk902262|Substitution|Nonsense	N.A.	N.A.	sensory neuron	N.A.	1-cell embryo Ce, 1-day post-L4 adult hermaphrodite Ce, 3-days post-L4 adult hermaphrodite Ce, 4-days post-L4 adult hermaphrodite Ce, adult Ce, dauer larva Ce, L1 larva Ce, L2 larva Ce, L3 larva Ce, L4 larva Ce	N.A.	N.A.	detection of chemical stimulus involved in sensory perception of smell, "G protein-coupled olfactory receptor activity", "G protein-coupled receptor signaling pathway", "integral component of membrane", "integral component of plasma membrane", "membrane", "olfactory behavior"	N.A.	Predicted to enable G protein-coupled olfactory receptor activity. Predicted to be involved in G protein-coupled receptor signaling pathway and olfactory behavior. Predicted to be integral component of plasma membrane.	Enriched in sensory neuron according to RNA-seq. Affected by mir-34 and eat-2 according to microarray. Affected by allantoin according to microarray.	N.A.
WBGene00006148		str-89	Caenorhabditis elegans	protein_coding_gene	F59A1.4	CELE_F59A1.4	F59A1.4.1	N.A.	CE17938	CE17938|HMMPANTHER:PTHR22943:SF27|HMMPANTHER:PTHR22943|PFAM:PF10326|SUPERFAMILY:SSF81321|INTERPRO:IPR019428	O62280	O62280	N.A.	NM_075071.2	NP_507472.1	V 12.97 +/- 0.01	sjj_F59A1.4|V-11F14, mv_F59A1.4, cenix:175-b8, smd_F59A1.4:2	N.A.	N.A.	gk260770|Substitution|Missense, gk260771|Substitution|Missense, gk354572|Substitution|Missense, gk377850|Substitution|Missense, gk585428|Substitution|Missense, gk646877|Substitution|Missense, gk802369|Substitution|Missense, gk866271|Substitution|Missense, gk911973|Substitution|Missense, gk933386|Substitution|Missense, h7047|Substitution|Missense	N.A.	N.A.	N.A.	N.A.	N.A.	N.A.	N.A.	detection of chemical stimulus involved in sensory perception of smell, "G protein-coupled olfactory receptor activity", "G protein-coupled receptor signaling pathway", "integral component of membrane", "integral component of plasma membrane", "membrane", "olfactory behavior"	N.A.	Predicted to enable G protein-coupled olfactory receptor activity. Predicted to be involved in G protein-coupled receptor signaling pathway and olfactory behavior. Predicted to be integral component of plasma membrane.	Affected by adr-1, hda-1 and sir-2.1 according to RNA-seq and microarray. Affected by Atrazine, adsorbable organic bromine compound and Sirolimus according to microarray.	N.A.
WBGene00006149		str-90	Caenorhabditis elegans	protein_coding_gene	F58G4.2	CELE_F58G4.2	F58G4.2.1	N.A.	CE25026	CE25026|HMMPANTHER:PTHR22943|HMMPANTHER:PTHR22943:SF46|PFAM:PF10326|SUPERFAMILY:SSF81321|INTERPRO:IPR019428	Q9GS08	Q9GS08	N.A.	NM_072691.3	NP_505092.1	V 1.01 +/- 0.00	cenix:51-c11, cenix:86-d9, mv_F58G4.2, sjj_F58G4.2, sjj2_F58G4.2|V-14P21	fat content reduced	N.A.	gk240736|Substitution|Missense, gk240741|Substitution|Missense, gk357951|Substitution|Missense, gk531786|Substitution|Missense, gk655019|Substitution|Missense, gk692575|Substitution|Missense, gk716502|Substitution|Missense, gk786191|Substitution|Missense, gk809262|Substitution|Missense, gk827564|Substitution|Missense	N.A.	ADLL, ADLR, amphid neuron, ASHL, ASHR, ASIL, ASIR, head neuron, nervous system, neuron, PHAL, PHAR, phasmid neuron, PHBL, PHBR, tail neuron	N.A.	adult Ce, larva Ce	N.A.	N.A.	N.A.	detection of chemical stimulus involved in sensory perception of smell, "G protein-coupled olfactory receptor activity", "G protein-coupled receptor signaling pathway", "integral component of membrane", "integral component of plasma membrane", "membrane", "olfactory behavior"	N.A.	Predicted to enable G protein-coupled olfactory receptor activity. Predicted to be involved in G protein-coupled receptor signaling pathway and olfactory behavior. Predicted to be integral component of plasma membrane. Expressed in neurons.	Affected by rsr-2, dpy-21, glh-4, glh-1, pgl-1, pgl-3, unc-70, sir-2.1 and rrf-3 according to tiling array, RNA-seq and microarray.	N.A.
WBGene00006150		str-92	Caenorhabditis elegans	protein_coding_gene	F59A1.3	CELE_F59A1.3	F59A1.3.1	N.A.	CE17937	CE17937|HMMPANTHER:PTHR22943:SF113|HMMPANTHER:PTHR22943|PFAM:PF10326|SUPERFAMILY:SSF81321|INTERPRO:IPR019428	O62279	O62279	N.A.	NM_075072.1	NP_507473.1	V 13.01 +/- 0.01	mv_F59A1.3, cenix:119-a3, sjj_F59A1.3|V-11F12	N.A.	N.A.	gk260781|Substitution|Missense, gk260782|Substitution|Missense, gk260783|Substitution|Missense, gk569076|Substitution|Missense, gk580873|Substitution|Missense, gk646878|Substitution|Missense, gk688664|Substitution|Missense, h17193|Substitution|Nonsense	N.A.	N.A.	germ line	N.A.	1-day post-L4 adult hermaphrodite Ce, adult Ce, L1 larva Ce, L2 larva Ce, L3 larva Ce	N.A.	N.A.	detection of chemical stimulus involved in sensory perception of smell, "G protein-coupled olfactory receptor activity", "G protein-coupled receptor signaling pathway", "integral component of membrane", "integral component of plasma membrane", "membrane", "olfactory behavior"	N.A.	Predicted to enable G protein-coupled olfactory receptor activity. Predicted to be involved in G protein-coupled receptor signaling pathway and olfactory behavior. Predicted to be integral component of plasma membrane.	Enriched in germ line according to RNA-seq. Affected by clk-1, drh-3, pmt-2 and tdp-1 according to microarray and RNA-seq.	WBPaper00051780|pmid N.A.
WBGene00006151		str-93	Caenorhabditis elegans	protein_coding_gene	F59A1.14	CELE_F59A1.14	F59A1.14.1	N.A.	CE34040	CE34040|HMMPANTHER:PTHR22943:SF113|HMMPANTHER:PTHR22943|PFAM:PF10326|SUPERFAMILY:SSF81321|INTERPRO:IPR019428	Q86DA3	Q86DA3	N.A.	NM_001028827.1	NP_001023998.1	V 12.99 +/- 0.01	sjj2_F59A1.14|V-16B23	N.A.	N.A.	gk260772|Substitution|Missense, gk550660|Substitution|Missense, gk814270|Substitution|Missense	N.A.	N.A.	N.A.	N.A.	N.A.	N.A.	N.A.	detection of chemical stimulus involved in sensory perception of smell, "G protein-coupled olfactory receptor activity", "G protein-coupled receptor signaling pathway", "integral component of membrane", "integral component of plasma membrane", "membrane", "olfactory behavior"	N.A.	Predicted to enable G protein-coupled olfactory receptor activity. Predicted to be involved in G protein-coupled receptor signaling pathway and olfactory behavior. Predicted to be integral component of plasma membrane.	Affected by rsr-2, chd-3, let-418, dpy-21 and tdp-1 according to tiling array, RNA-seq and microarray.	N.A.
WBGene00006152		str-94	Caenorhabditis elegans	protein_coding_gene	F07C3.8	CELE_F07C3.8	F07C3.8.1	N.A.	CE35271	CE35271|HMMPANTHER:PTHR22943|HMMPANTHER:PTHR22943:SF103|PFAM:PF10326|SUPERFAMILY:SSF81321|INTERPRO:IPR019428	Q9GS14	Q9GS14	N.A.	NM_072994.2	NP_505395.2	V 1.96 +/- 0.00	cenix:230-c9, sjj_F07C3.8|V-6D13, mv_F07C3.8	N.A.	N.A.	gk242954|Substitution|Missense, gk242955|Substitution|Missense, gk784875|Substitution|Missense, gk784876|Substitution|Missense, gk826556|Substitution|Missense	N.A.	rectal valve cell	N.A.	N.A.	N.A.	N.A.	N.A.	detection of chemical stimulus involved in sensory perception of smell, "G protein-coupled olfactory receptor activity", "G protein-coupled receptor signaling pathway", "integral component of membrane", "integral component of plasma membrane", "membrane", "olfactory behavior"	N.A.	Predicted to enable G protein-coupled olfactory receptor activity. Predicted to be involved in G protein-coupled receptor signaling pathway and olfactory behavior. Predicted to be integral component of plasma membrane.	Affected by daf-12, clk-1, mir-34, glh-4, glh-1, pgl-1, pgl-3, adr-1, mex-1, mex-3 and sir-2.1 according to tiling array, microarray and RNA-seq. Affected by multi-walled carbon nanotube and Rifampin according to RNA-seq.	WBPaper00004572|pmid11238245
WBGene00006153		str-96	Caenorhabditis elegans	protein_coding_gene	T10H4.2	CELE_T10H4.2	T10H4.2.1	N.A.	CE16387	CE16387|HMMPANTHER:PTHR22943|HMMPANTHER:PTHR22943:SF137|PFAM:PF10326|SUPERFAMILY:SSF81321|INTERPRO:IPR019428	O18083	O18083	N.A.	NM_074388.1	NP_506789.1	V 7.66 +/- 0.00	sjj_T10H4.2|V-10C07, mv_T10H4.2, cenix:66-g9	N.A.	N.A.	gk255485|Substitution|Missense, gk322726|Substitution|Missense, gk395302|Substitution|Missense, gk398422|Substitution|Missense, gk412773|Substitution|Missense, gk473283|Substitution|Missense, gk488876|Substitution|Missense, gk512869|Substitution|Nonsense, gk536487|Substitution|Missense, gk617965|Substitution|Missense, gk742353|Substitution|Missense, gk833054|Substitution|Missense	N.A.	N.A.	DA neuron, sensory neuron, VA neuron	N.A.	1-day post-L4 adult hermaphrodite Ce, 2-days post-L4 adult hermaphrodite Ce, 3-days post-L4 adult hermaphrodite Ce, 4-days post-L4 adult hermaphrodite Ce, 7-10 days post-L4 adult hermaphrodite Ce, adult Ce, blastula embryo Ce, dauer larva Ce, embryo Ce, L1 larva Ce, L2 larva Ce, L3 larva Ce, larva Ce	N.A.	N.A.	detection of chemical stimulus involved in sensory perception of smell, "G protein-coupled olfactory receptor activity", "G protein-coupled receptor signaling pathway", "integral component of membrane", "integral component of plasma membrane", "membrane", "olfactory behavior"	N.A.	Predicted to enable G protein-coupled olfactory receptor activity. Predicted to be involved in G protein-coupled receptor signaling pathway and olfactory behavior. Predicted to be integral component of plasma membrane.	Enriched in DA neuron, VA neuron and sensory neuron according to tiling array and RNA-seq. Affected by glh-4, glh-1, pgl-1, pgl-3, drh-3, mex-1, mex-3, spn-4, cfp-1, sin-3 and eat-2 according to RNA-seq and microarray. Affected by dafa#1 according to microarray.	N.A.
WBGene00006154		str-97	Caenorhabditis elegans	protein_coding_gene	F10A3.8	CELE_F10A3.8	F10A3.8.1	N.A.	CE48124	CE48124|HMMPANTHER:PTHR22943|HMMPANTHER:PTHR22943:SF137|PFSCAN:PS51257|PFAM:PF10326|SUPERFAMILY:SSF81321|INTERPRO:IPR019428	O45337	O45337	N.A.	NM_074667.3	NP_507068.3	V 9.81 +/- 0.00	cenix:64-b10, mv_F10A3.8, sjj_F10A3.8|V-10D10	N.A.	N.A.	gk257416|Substitution|Nonsense, gk375716|Substitution|Missense, gk453214|Substitution|Missense, gk456282|Substitution|Missense, gk631272|Substitution|Missense, gk685825|Substitution|Missense, gk889179|Substitution|Missense, gk897465|Substitution|Missense, gk926657|Substitution|Missense	N.A.	ASIL, ASIR, M1 neuron	N.A.	N.A.	N.A.	N.A.	N.A.	detection of chemical stimulus involved in sensory perception of smell, "G protein-coupled olfactory receptor activity", "G protein-coupled receptor signaling pathway", "integral component of membrane", "integral component of plasma membrane", "membrane", "olfactory behavior"	N.A.	Predicted to enable G protein-coupled olfactory receptor activity. Predicted to be involved in G protein-coupled receptor signaling pathway and olfactory behavior. Predicted to be integral component of plasma membrane. Expressed in ASIL\; ASIR\; and M1 neuron.	Affected by hpl-2, rsr-2, clk-1, dpy-21 and mir-34 according to tiling array, microarray and RNA-seq. Affected by Atrazine according to microarray.	N.A.
WBGene00006155		str-99	Caenorhabditis elegans	protein_coding_gene	F10A3.6	CELE_F10A3.6	F10A3.6.1	N.A.	CE41380	CE41380|HMMPANTHER:PTHR22943|HMMPANTHER:PTHR22943:SF137|PFAM:PF10326|SUPERFAMILY:SSF81321|INTERPRO:IPR019428	O45339	O45339	N.A.	NM_074669.2	NP_507070.2	V 9.81 +/- 0.00	sjj_F10A3.6|V-10D06, cenix:67-a3, mv_F10A3.6	N.A.	N.A.	gk257423|Substitution|Nonsense, gk257424|Substitution|Missense, gk496748|Substitution|Missense, gk844380|Substitution|Missense, gk921040|Substitution|Missense	N.A.	N.A.	NSM	N.A.	1-day post-L4 adult hermaphrodite Ce, 2-days post-L4 adult hermaphrodite Ce, 3-days post-L4 adult hermaphrodite Ce, adult Ce, blastula embryo Ce, embryo Ce, L1 larva Ce, L2 larva Ce, L3 larva Ce	N.A.	N.A.	detection of chemical stimulus involved in sensory perception of smell, "G protein-coupled olfactory receptor activity", "G protein-coupled receptor signaling pathway", "integral component of membrane", "integral component of plasma membrane", "membrane", "olfactory behavior"	N.A.	Predicted to enable G protein-coupled olfactory receptor activity. Predicted to be involved in G protein-coupled receptor signaling pathway and olfactory behavior. Predicted to be integral component of plasma membrane.	Enriched in NSM according to tiling array. Affected by rsr-2, drh-3, eat-2, daf-2 and spn-4 according to tiling array, RNA-seq and microarray. Affected by resveratrol and fluoranthene according to microarray.	N.A.
WBGene00006156		str-101	Caenorhabditis elegans	protein_coding_gene	Y6E2A.2	CELE_Y6E2A.2	Y6E2A.2.1	N.A.	CE42834	CE42834|HMMPANTHER:PTHR22943:SF137|HMMPANTHER:PTHR22943|PFAM:PF10326|SUPERFAMILY:SSF81321|INTERPRO:IPR019428	O45972	O45972	N.A.	NM_074507.3	NP_506908.3	V 8.68 +/- 0.00	sjj_Y6E2A.2|V-10G22, mv_Y6E2A.2, cenix:66-e12	N.A.	N.A.	gk256375|Substitution|Nonsense, gk256376|Substitution|Missense, gk256377|Substitution|Missense, gk362928|Substitution|Missense, gk726058|Substitution|Missense, gk767230|Substitution|Missense, gk768240|Substitution|Missense, gk831713|Substitution|Missense	N.A.	N.A.	N.A.	N.A.	N.A.	N.A.	N.A.	detection of chemical stimulus involved in sensory perception of smell, "G protein-coupled olfactory receptor activity", "G protein-coupled receptor signaling pathway", "integral component of membrane", "integral component of plasma membrane", "membrane", "olfactory behavior"	N.A.	Predicted to enable G protein-coupled olfactory receptor activity. Predicted to be involved in G protein-coupled receptor signaling pathway and olfactory behavior. Predicted to be integral component of plasma membrane.	Affected by rsr-2 and sir-2.1 according to tiling array and microarray.	N.A.
WBGene00006157		str-102	Caenorhabditis elegans	protein_coding_gene	R08H2.13	CELE_R08H2.13	R08H2.13.1	N.A.	CE51294	CE51294|HMMPANTHER:PTHR22943:SF137|HMMPANTHER:PTHR22943|PFAM:PF10326|SUPERFAMILY:SSF81321|INTERPRO:IPR019428	O45710	O45710	N.A.	NM_001322593.1	NP_001309459.1	V 7.96 +/- 0.00	mv_R08H2.13, cenix:65-e6, sjj_R08H2.13|V-10K01	embryonic lethal	N.A.	gk495586|Substitution|Missense, gk660114|Substitution|Missense, gk697256|Substitution|Missense, gk702977|Substitution|Missense, gk722345|Substitution|Missense	N.A.	AIYL, AIYR, anal depressor muscle, ASIL, ASIR, ASJL, ASJR, DVA, DVB	sensory neuron	N.A.	1-cell embryo Ce, 1-day post-L4 adult hermaphrodite Ce, 4-days post-L4 adult hermaphrodite Ce, adult Ce, all stages Ce, blastula embryo Ce, dauer larva Ce, L1 larva Ce, L2 larva Ce, L3 larva Ce, L4 larva Ce	N.A.	N.A.	detection of chemical stimulus involved in sensory perception of smell, "G protein-coupled olfactory receptor activity", "G protein-coupled receptor signaling pathway", "integral component of membrane", "integral component of plasma membrane", "membrane", "olfactory behavior"	N.A.	Predicted to enable G protein-coupled olfactory receptor activity. Predicted to be involved in G protein-coupled receptor signaling pathway and olfactory behavior. Predicted to be integral component of plasma membrane. Expressed in anal depressor muscle and head neurons.	Enriched in sensory neuron according to RNA-seq. Affected by rsr-2, clk-1, mir-34, drh-3, mut-2 and rrf-2 according to tiling array, microarray and RNA-seq. Affected by Ethanol and nitroguanidine according to microarray.	N.A.
WBGene00006158		str-103	Caenorhabditis elegans	protein_coding_gene	F44G3.1	CELE_F44G3.1	F44G3.1.1	N.A.	CE16033	CE16033|HMMPANTHER:PTHR22943|HMMPANTHER:PTHR22943:SF137|PFAM:PF10326|SUPERFAMILY:SSF81321|INTERPRO:IPR019428	O17872	O17872	N.A.	NM_074657.1	NP_507058.1	V 9.60 +/- 0.00	mv_F44G3.1, cenix:162-a4, sjj_F44G3.1|V-10B02	N.A.	N.A.	gk257313|Substitution|Missense, gk257314|Substitution|Missense, gk634965|Substitution|Missense, gk660119|Substitution|Missense, gk856024|Substitution|Missense, gk955620|Substitution|Missense	N.A.	N.A.	N.A.	N.A.	N.A.	N.A.	N.A.	detection of chemical stimulus involved in sensory perception of smell, "G protein-coupled olfactory receptor activity", "G protein-coupled receptor signaling pathway", "integral component of membrane", "integral component of plasma membrane", "membrane", "olfactory behavior"	N.A.	Predicted to enable G protein-coupled olfactory receptor activity. Predicted to be involved in G protein-coupled receptor signaling pathway and olfactory behavior. Predicted to be integral component of plasma membrane.	Affected by rsr-2, drh-3, lin-14, lin-4 and eat-2 according to tiling array, RNA-seq and microarray. Affected by Tunicamycin, fluoranthene and allantoin according to microarray.	N.A.
WBGene00006159		str-106	Caenorhabditis elegans	protein_coding_gene	K05D4.2	CELE_K05D4.2	K05D4.2.1	N.A.	CE16228	CE16228|HMMPANTHER:PTHR22943|HMMPANTHER:PTHR22943:SF137|PFAM:PF10326|SUPERFAMILY:SSF81321|INTERPRO:IPR019428	O17925	O17925	N.A.	NM_074676.1	NP_507077.1	V 9.82 +/- 0.00	mv_K05D4.2, cenix:163-e11, sjj_K05D4.2|V-10D22, smd_K05D4.2	N.A.	N.A.	gk257481|Substitution|Missense, gk2668|Substitution|Nonsense, gk496749|Substitution|Nonsense, gk548370|Substitution|Missense, gk603685|Substitution|Nonsense, gk658157|Substitution|Missense	N.A.	N.A.	N.A.	N.A.	N.A.	N.A.	N.A.	detection of chemical stimulus involved in sensory perception of smell, "G protein-coupled olfactory receptor activity", "G protein-coupled receptor signaling pathway", "integral component of membrane", "integral component of plasma membrane", "membrane", "olfactory behavior"	N.A.	Predicted to enable G protein-coupled olfactory receptor activity. Predicted to be involved in G protein-coupled receptor signaling pathway and olfactory behavior. Predicted to be integral component of plasma membrane.	Affected by cyc-1, hpl-2, rsr-2 and sir-2.1 according to microarray and tiling array.	N.A.
WBGene00006160		str-108	Caenorhabditis elegans	protein_coding_gene	F10A3.13	CELE_F10A3.13	F10A3.13.1	N.A.	CE15778	CE15778|HMMPANTHER:PTHR22943|HMMPANTHER:PTHR22943:SF137|PFAM:PF10326|SUPERFAMILY:SSF81321|INTERPRO:IPR019428	O45344	O45344	N.A.	NM_074673.1	NP_507074.1	V 9.81 +/- 0.00	mv_F10A3.13, cenix:160-e3, sjj_F10A3.13|V-10D18	dauer lifespan extended, fat content reduced	N.A.	gk257451|Substitution|Missense, gk257452|Substitution|Nonsense, gk257453|Substitution|Missense, gk257454|Substitution|Missense, gk386230|Substitution|Missense, gk454020|Substitution|Missense, gk568545|Substitution|Missense, gk585806|Substitution|Missense, gk723023|Substitution|Missense, gk762590|Substitution|Missense, gk781036|Substitution|Missense, gk791447|Substitution|Missense, gk862915|Substitution|Missense, h9456|Substitution|Missense	N.A.	intestine, nervous system, pharynx	N.A.	adult Ce, larva Ce	N.A.	N.A.	N.A.	detection of chemical stimulus involved in sensory perception of smell, "G protein-coupled olfactory receptor activity", "G protein-coupled receptor signaling pathway", "integral component of membrane", "integral component of plasma membrane", "membrane", "olfactory behavior"	N.A.	Predicted to enable G protein-coupled olfactory receptor activity. Predicted to be involved in G protein-coupled receptor signaling pathway and olfactory behavior. Predicted to be integral component of plasma membrane.	Affected by hpl-2, rsr-2 and mir-34 according to tiling array and microarray. Affected by resveratrol and Acrylamide according to microarray.	N.A.
WBGene00006161		str-109	Caenorhabditis elegans	protein_coding_gene	F10A3.5	CELE_F10A3.5	F10A3.5.1	N.A.	CE15771	CE15771|HMMPANTHER:PTHR22943|HMMPANTHER:PTHR22943:SF137|PFAM:PF10326|SUPERFAMILY:SSF81321|INTERPRO:IPR019428	O45340	O45340	N.A.	NM_074670.3	NP_507071.1	V 9.81 +/- 0.00	sjj_F10A3.5|V-10D04, cenix:129-d11, mv_F10A3.5	N.A.	N.A.	gk949436|Deletion|Frameshift, gk257432|Substitution|Missense, gk500011|Substitution|Missense	N.A.	N.A.	N.A.	N.A.	N.A.	N.A.	N.A.	detection of chemical stimulus involved in sensory perception of smell, "G protein-coupled olfactory receptor activity", "G protein-coupled receptor signaling pathway", "integral component of membrane", "integral component of plasma membrane", "membrane", "olfactory behavior"	N.A.	Predicted to enable G protein-coupled olfactory receptor activity. Predicted to be involved in G protein-coupled receptor signaling pathway and olfactory behavior. Predicted to be integral component of plasma membrane.	Affected by dpy-21, mir-34, spt-16, adr-1, eat-2, set-2 and ikb-1 according to RNA-seq and microarray. Affected by Psoralens, allantoin, Sirolimus, Rifampin, Atrazine, tetrabromobisphenol A and adsorbable organic bromine compound according to RNA-seq and microarray.	N.A.
WBGene00006162		str-111	Caenorhabditis elegans	protein_coding_gene	F10A3.15	CELE_F10A3.15	F10A3.15.1	N.A.	CE47429	CE47429|HMMPANTHER:PTHR22943|HMMPANTHER:PTHR22943:SF137|PFAM:PF10326|SUPERFAMILY:SSF81321|INTERPRO:IPR019428	O62148	O62148	N.A.	NM_074674.3	NP_507075.3	V 9.81 +/- 0.00	sjj_F10A3.15|V-10D20, mv_F10A3.15, cenix:135-f2	N.A.	N.A.	gk257459|Substitution|Missense, gk581554|Substitution|Missense, gk702597|Substitution|Missense, gk811855|Substitution|Missense, gk862192|Substitution|Missense, gk896937|Substitution|Missense	N.A.	body wall musculature, head neuron, nervous system, tail neuron	N.A.	adult Ce, larva Ce	N.A.	N.A.	N.A.	detection of chemical stimulus involved in sensory perception of smell, "G protein-coupled olfactory receptor activity", "G protein-coupled receptor signaling pathway", "integral component of membrane", "integral component of plasma membrane", "membrane", "olfactory behavior"	N.A.	Predicted to enable G protein-coupled olfactory receptor activity. Predicted to be involved in G protein-coupled receptor signaling pathway and olfactory behavior. Predicted to be integral component of plasma membrane.	Affected by rsr-2, clk-1, drh-3 and sir-2.1 according to tiling array, microarray and RNA-seq.	N.A.
WBGene00006163		str-112	Caenorhabditis elegans	protein_coding_gene	F10D2.4	CELE_F10D2.4	F10D2.4.1	N.A.	CE09315	CE09315|HMMPANTHER:PTHR22943|HMMPANTHER:PTHR22943:SF246|PFAM:PF10326|SUPERFAMILY:SSF81321|INTERPRO:IPR019428	O16913	O16913	N.A.	NM_072408.4	NP_504809.1	V 0.61 +/- 0.00	mv_F10D2.4, sjj_F10D2.4|V-5K07, cenix:32-f3	N.A.	N.A.	gk238712|Substitution|Missense, gk464911|Substitution|Missense, gk527287|Substitution|Missense, gk554790|Substitution|Missense, gk803803|Substitution|Missense	odr-10|Physical	neuron	N.A.	adult Ce, L1 larva Ce, L2 larva Ce, L3 larva Ce, L4 larva Ce	N.A.	N.A.	N.A.	detection of chemical stimulus involved in sensory perception of smell, "G protein-coupled olfactory receptor activity", "G protein-coupled receptor signaling pathway", "integral component of membrane", "integral component of plasma membrane", "membrane", "olfactory behavior"	str-112 encodes a G protein-coupled receptor of the STR olfactory receptor family\; STR-112 is expressed in the AWA neuron where is localizes to cilia\; STR-112 localization to AWA cilia requires activity of ODR-8.	Predicted to enable G protein-coupled olfactory receptor activity. Predicted to be involved in G protein-coupled receptor signaling pathway and olfactory behavior. Predicted to be integral component of plasma membrane.	Affected by cyc-1, wdr-23, rsr-2, clk-1, daf-16, dpy-21, mir-34, drh-3, hpl-2, alg-1, hmg-3, smn-1, spc-1, unc-70, numr-1, numr-2, sftb-1, srbc-48, daf-18, csr-1, sir-2.1, mut-2, mir-243 and daf-19 according to microarray, RNA-seq and tiling array. Affected by Mercuric Chloride, Tunicamycin, indole, Cry5B, Cadmium Chloride, paraquat, stearic acid, sucrose, Atrazine, Chlorpyrifos, nitroguanidine and silicon dioxide nanoparticle according to microarray and RNA-seq.	WBPaper00004572|pmid11238245, WBPaper00042610|pmid N.A., WBPaper00044965|pmid24603482, WBPaper00045797|pmid25254556
WBGene00006164		str-113	Caenorhabditis elegans	protein_coding_gene	Y39H10B.1	CELE_Y39H10B.1	Y39H10B.1a.1, Y39H10B.1b.1	N.A.	CE21784, CE51573	CE21784|HMMPANTHER:PTHR22943:SF62|HMMPANTHER:PTHR22943|PFAM:PF10326|SUPERFAMILY:SSF81321|INTERPRO:IPR019428, CE51573|HMMPANTHER:PTHR22943|HMMPANTHER:PTHR22943:SF62|PFAM:PF10326|SUPERFAMILY:SSF81321|INTERPRO:IPR019428	Q9UAX4, A0A168HAM8	Q9UAX4	N.A.	NM_071624.1, NM_001330799.1	NP_001317843.1, NP_504025.1	V -8.25 +/- 0.02	cenix:99-c10, sjj_Y39H10B.1|V-3A22, mv_Y39H10B.1	N.A.	N.A.	gk231247|Substitution|Missense, gk231251|Substitution|Missense, gk231253|Substitution|Missense, gk231254|Substitution|Missense, gk231256|Substitution|Missense, gk378084|Substitution|Missense, gk444819|Substitution|Missense, gk447869|Substitution|Nonsense, gk668416|Substitution|Missense, gk722947|Substitution|Missense	N.A.	N.A.	N.A.	N.A.	N.A.	N.A.	N.A.	detection of chemical stimulus involved in sensory perception of smell, "G protein-coupled olfactory receptor activity", "G protein-coupled receptor signaling pathway", "integral component of membrane", "integral component of plasma membrane", "membrane", "olfactory behavior"	str-113 encodes a G protein-coupled receptor of the STR olfactory receptor family\; STR-113 is expressed in the AWA neuron where is localizes to cilia\; STR-113 localization to AWA cilia requires activity of ODR-8.	Predicted to enable G protein-coupled olfactory receptor activity. Predicted to be involved in G protein-coupled receptor signaling pathway and olfactory behavior. Predicted to be integral component of plasma membrane.	Affected by clk-1, mir-34, glh-4, glh-1, pgl-1, pgl-3, dlc-1, eat-2, ints-5, ints-6 and csr-1 according to microarray and RNA-seq. Affected by Atrazine and fluoranthene according to microarray.	WBPaper00044965|pmid24603482
WBGene00006165		str-114	Caenorhabditis elegans	protein_coding_gene	F59B1.1	CELE_F59B1.1	F59B1.1a.1, F59B1.1b.1	N.A.	CE17942, CE51585	CE17942|HMMPANTHER:PTHR22943|HMMPANTHER:PTHR22943:SF59|PFSCAN:PS50262|PFAM:PF10326|SUPERFAMILY:SSF81321|INTERPRO:IPR019428, CE51585|HMMPANTHER:PTHR22943|HMMPANTHER:PTHR22943:SF59|PFSCAN:PS50262|PFAM:PF10326|SUPERFAMILY:SSF81321|INTERPRO:IPR019428	O61883, A0A164D3H4	A0A164D3H4	N.A.	NM_071622.1, NM_001330797.1	NP_504023.1, NP_001317821.1	V -8.35 +/- 0.02	cenix:86-e9, mv_F59B1.1, sjj_F59B1.1|V-3A04	N.A.	N.A.	gk948046|Deletion|Frameshift, gk412183|Substitution|Missense, gk453099|Substitution|Missense, gk482120|Substitution|Nonsense, gk487098|Substitution|Missense, gk544634|Substitution|Missense, gk712793|Substitution|Missense, gk762174|Substitution|Missense, gk779248|Substitution|Nonsense, gk862112|Substitution|Missense, gk885005|Substitution|Missense, gk897382|Substitution|Missense	N.A.	ASHL, ASHR, ASIL, ASIR, head muscle, PHAL, PHAR, vulval muscle	dopaminergic neuron	N.A.	1-day post-L4 adult hermaphrodite Ce, 3-days post-L4 adult hermaphrodite Ce, 5-days post-L4 adult hermaphrodite Ce, adult Ce, dauer larva Ce, embryo Ce, L1 larva Ce, L2 larva Ce, L3 larva Ce	N.A.	N.A.	detection of chemical stimulus involved in sensory perception of smell, "G protein-coupled olfactory receptor activity", "G protein-coupled receptor signaling pathway", "integral component of membrane", "integral component of plasma membrane", "membrane", "olfactory behavior"	N.A.	Predicted to enable G protein-coupled olfactory receptor activity. Predicted to be involved in G protein-coupled receptor signaling pathway and olfactory behavior. Predicted to be integral component of plasma membrane. Expressed in chemosensory neurons\; head muscle\; and vulval muscle.	Enriched in dopaminergic neuron according to tiling array. Affected by rsr-2, ifg-1, mir-34, egl-43 and ikb-1 according to tiling array, microarray and RNA-seq. Affected by aldicarb, Atrazine, dibromoacetic acid and allantoin according to microarray.	N.A.
WBGene00006166		str-115	Caenorhabditis elegans	protein_coding_gene	F07B10.3	CELE_F07B10.3	F07B10.3.1	N.A.	CE41990	CE41990|HMMPANTHER:PTHR22943:SF71|HMMPANTHER:PTHR22943|PFAM:PF10326|SUPERFAMILY:SSF81321|INTERPRO:IPR019428	G5ECI0	G5ECI0	N.A.	NM_073460.3	NP_505861.3	V 3.04 +/- 0.00	mv_F07B10.3, cenix:159-d12, sjj_F07B10.3|V-7N11	N.A.	N.A.	gk247103|Substitution|Missense, gk247105|Substitution|Missense, gk247106|Substitution|Nonsense, gk247107|Substitution|Missense, gk247108|Substitution|Missense, gk247109|Substitution|Missense, gk334350|Substitution|Missense, gk409867|Substitution|Missense, gk494846|Substitution|Missense, gk552305|Substitution|Missense, gk853077|Substitution|Missense	N.A.	intestine	GABAergic neuron	adult Ce, larva Ce	1-cell embryo Ce, 1-day post-L4 adult hermaphrodite Ce, 3-days post-L4 adult hermaphrodite Ce, 5-days post-L4 adult hermaphrodite Ce, adult Ce, dauer larva Ce, embryo Ce, L1 larva Ce, L2 larva Ce, L4 larva Ce	N.A.	N.A.	detection of chemical stimulus involved in sensory perception of smell, "G protein-coupled olfactory receptor activity", "G protein-coupled receptor signaling pathway", "integral component of membrane", "integral component of plasma membrane", "membrane", "olfactory behavior"	N.A.	Predicted to enable G protein-coupled olfactory receptor activity. Predicted to be involved in G protein-coupled receptor signaling pathway and olfactory behavior. Predicted to be integral component of plasma membrane.	Enriched in GABAergic neuron according to tiling array. Affected by rsr-2, prg-1, mir-34, alg-1, mir-85 and sir-2.1 according to tiling array, microarray and RNA-seq. Affected by tetrabromobisphenol A, adsorbable organic bromine compound and Sirolimus according to microarray.	WBPaper00004572|pmid11238245, WBPaper00028945|pmid17183709
WBGene00006167		str-116	Caenorhabditis elegans	protein_coding_gene	F07B10.2	CELE_F07B10.2	F07B10.2.1	N.A.	CE39487	CE39487|HMMPANTHER:PTHR22943|HMMPANTHER:PTHR22943:SF71|PFAM:PF10326|SUPERFAMILY:SSF81321|INTERPRO:IPR019428	Q19145	Q19145	N.A.	NM_073459.2	NP_505860.2	V 3.04 +/- 0.00	mv_F07B10.2, sjj_F07B10.2|V-7N09, cenix:59-d10	N.A.	N.A.	gk948957|Deletion|Frameshift, gk247100|Substitution|Missense, gk377819|Substitution|Missense, gk401142|Substitution|Missense, gk511305|Substitution|Missense, gk566230|Substitution|Missense, gk617458|Substitution|Missense, gk789257|Substitution|Missense, gk811015|Substitution|Missense	N.A.	AWAL, AWAR, male	AWB, AWC-OFF, FLP, GABAergic neuron, neuron	N.A.	1-cell embryo Ce, 1-day post-L4 adult hermaphrodite Ce, 3-days post-L4 adult hermaphrodite Ce, adult Ce, blastula embryo Ce, dauer larva Ce, embryo Ce, L1 larva Ce, L2 larva Ce, L4 larva Ce, larva Ce	N.A.	N.A.	detection of chemical stimulus involved in sensory perception of smell, "G protein-coupled olfactory receptor activity", "G protein-coupled receptor signaling pathway", "integral component of membrane", "integral component of plasma membrane", "membrane", "olfactory behavior"	N.A.	Predicted to enable G protein-coupled olfactory receptor activity. Predicted to be involved in G protein-coupled receptor signaling pathway and olfactory behavior. Predicted to be integral component of plasma membrane. Expressed in AWAL\; AWAR\; and in male.	Enriched in GABAergic neuron, FLP, AWB, AWC-OFF and neuron according to tiling array, microarray and RNA-seq. Affected by age-1, hpl-2, rsr-2, clk-1, rpn-10, mir-34, eat-2, csr-1 and sir-2.1 according to microarray, tiling array and RNA-seq. Affected by Rifampin, Psoralens, Sirolimus and dibromoacetic acid according to RNA-seq and microarray.	WBPaper00004572|pmid11238245
WBGene00006168		str-117	Caenorhabditis elegans	pseudogene	T26H5.7	CELE_T26H5.7	N.A.	N.A.	N.A.	N.A.	N.A.	N.A.	N.A.	N.A.	N.A.	V 8.10 +/- 0.00	N.A.	N.A.	N.A.	N.A.	N.A.	N.A.	N.A.	N.A.	N.A.	N.A.	N.A.	N.A.	N.A.	N.A.	N.A.	WBPaper00004572|pmid11238245, WBPaper00026594|pmid15520260
WBGene00006169		str-118	Caenorhabditis elegans	protein_coding_gene	F57A8.3	CELE_F57A8.3	F57A8.3a.1, F57A8.3b.1, F57A8.3c.1	N.A.	CE52229, CE45496, CE52361	CE52229|HMMPANTHER:PTHR22943:SF26|HMMPANTHER:PTHR22943|PFAM:PF10326|SUPERFAMILY:SSF81321|INTERPRO:IPR019428, CE45496|HMMPANTHER:PTHR22943:SF26|HMMPANTHER:PTHR22943|PFAM:PF10326|INTERPRO:IPR019428, CE52361|HMMPANTHER:PTHR22943|HMMPANTHER:PTHR22943:SF26|PFAM:PF10326|INTERPRO:IPR019428	Q20914, A0A2C9C3P4, E3W736	Q20914	N.A.	NM_001269249.3, NM_001356735.1, NM_001356734.1	NP_001343567.1, NP_001343849.1, NP_001256178.1	V 2.24 +/- 0.00	cenix:69-h12, sjj_F57A8.3|V-7A11, mv_F57A8.3	N.A.	N.A.	gk396999|Substitution|Missense, gk443180|Substitution|Missense, gk752715|Substitution|Missense, gk837689|Substitution|Missense, h7848|Substitution|Missense	N.A.	N.A.	AVK	N.A.	1-cell embryo Ce, 1-day post-L4 adult hermaphrodite Ce, 2-days post-L4 adult hermaphrodite Ce, 3-days post-L4 adult hermaphrodite Ce, adult Ce, blastula embryo Ce, dauer larva Ce, embryo Ce, L1 larva Ce, L2 larva Ce, L3 larva Ce, L4 larva Ce	N.A.	N.A.	detection of chemical stimulus involved in sensory perception of smell, "G protein-coupled olfactory receptor activity", "G protein-coupled receptor signaling pathway", "integral component of membrane", "integral component of plasma membrane", "membrane", "olfactory behavior"	N.A.	Predicted to enable G protein-coupled olfactory receptor activity. Predicted to be involved in G protein-coupled receptor signaling pathway and olfactory behavior. Predicted to be integral component of plasma membrane.	Enriched in AVK according to RNA-seq. Affected by mir-34, mex-1, spn-4, egl-43 and daf-16 according to microarray and RNA-seq. Affected by Atrazine according to microarray.	N.A.
WBGene00006170		str-119	Caenorhabditis elegans	protein_coding_gene	C13B7.5	CELE_C13B7.5	C13B7.5.1	N.A.	CE20503	CE20503|HMMPANTHER:PTHR22943:SF242|HMMPANTHER:PTHR22943|PFAM:PF10326|SUPERFAMILY:SSF81321|INTERPRO:IPR019428	Q9UAU7	Q9UAU7	N.A.	NM_071265.1	NP_503666.1	V -14.85	sjj_C13B7.5|V-2C16, mv_C13B7.5, sjj_Y45G12C.10_1, smd_Y45G12C.10_1, cenix:192-c11, mv_Y45G12C.10_1	N.A.	N.A.	N.A.	C30F12.4|Physical	N.A.	muscle cell	N.A.	1-cell embryo Ce, 1-day post-L4 adult hermaphrodite Ce, 2-days post-L4 adult hermaphrodite Ce, 3-days post-L4 adult hermaphrodite Ce, 7-10 days post-L4 adult hermaphrodite Ce, embryo Ce, L3 larva Ce	N.A.	N.A.	detection of chemical stimulus involved in sensory perception of smell, "G protein-coupled olfactory receptor activity", "G protein-coupled receptor signaling pathway", "integral component of membrane", "integral component of plasma membrane", "membrane", "olfactory behavior"	N.A.	Predicted to enable G protein-coupled olfactory receptor activity. Predicted to be involved in G protein-coupled receptor signaling pathway and olfactory behavior. Predicted to be integral component of plasma membrane.	Enriched in muscle cell according to RNA-seq. Affected by glh-4, glh-1, pgl-1, pgl-3, swsn-1 and ain-1 according to RNA-seq and microarray. Affected by tetrabromobisphenol A, adsorbable organic bromine compound and Sirolimus according to microarray.	N.A.
WBGene00006171		str-120	Caenorhabditis elegans	protein_coding_gene	C13B7.2	CELE_C13B7.2	C13B7.2.1	N.A.	CE25775	CE25775|HMMPANTHER:PTHR22943|HMMPANTHER:PTHR22943:SF242|PFAM:PF10326|SUPERFAMILY:SSF81321|INTERPRO:IPR019428	Q9UAU8	Q9UAU8	N.A.	NM_071266.1	NP_503667.1	V -14.85	sjj_Y45G12C.6_1, sjj_C13B7.2, mv_Y45G12C.6_1, mv_C13B7.2, cenix:214-b5, smd_Y45G12C.6_1	N.A.	N.A.	N.A.	N.A.	N.A.	N.A.	N.A.	N.A.	N.A.	N.A.	detection of chemical stimulus involved in sensory perception of smell, "G protein-coupled olfactory receptor activity", "G protein-coupled receptor signaling pathway", "integral component of membrane", "integral component of plasma membrane", "membrane", "olfactory behavior"	N.A.	Predicted to enable G protein-coupled olfactory receptor activity. Predicted to be involved in G protein-coupled receptor signaling pathway and olfactory behavior. Predicted to be integral component of plasma membrane.	Affected by clk-1, dpy-21, mir-34, glh-4, glh-1, pgl-1 and pgl-3 according to microarray and RNA-seq. Affected by dibromoacetic acid according to microarray.	N.A.
WBGene00006172		str-121	Caenorhabditis elegans	protein_coding_gene	R02C2.5	CELE_R02C2.5	R02C2.5.1	N.A.	CE50124	CE50124|HMMPANTHER:PTHR22943:SF242|HMMPANTHER:PTHR22943|PFAM:PF10326|SUPERFAMILY:SSF81321|INTERPRO:IPR019428	O44544	O44544	N.A.	NM_070763.5	NP_503164.3	V -20.01 +/- 0.00	cenix:32-b6, sjj_R02C2.5, mv_R02C2.5, sjj2_R02C2.5|V-15D20	N.A.	N.A.	gk224078|Substitution|Missense, gk370927|Substitution|Missense, gk466731|Substitution|Missense, gk467750|Substitution|Missense, gk894193|Substitution|Missense, gk954778|Substitution|Missense	N.A.	head neuron, pharynx	intestine	N.A.	1-cell embryo Ce, 1-day post-L4 adult hermaphrodite Ce, 5-days post-L4 adult hermaphrodite Ce, 96-cell embryo Ce, adult Ce, all stages Ce, blastula embryo Ce, dauer larva Ce, L1 larva Ce, L2 larva Ce, L3 larva Ce, L4 larva Ce	N.A.	N.A.	detection of chemical stimulus involved in sensory perception of smell, "G protein-coupled olfactory receptor activity", "G protein-coupled receptor signaling pathway", "integral component of membrane", "integral component of plasma membrane", "membrane", "olfactory behavior"	N.A.	Predicted to enable G protein-coupled olfactory receptor activity. Predicted to be involved in G protein-coupled receptor signaling pathway and olfactory behavior. Predicted to be integral component of plasma membrane. Expressed in head neurons and pharynx.	Enriched in intestine according to RNA-seq. Affected by lin-15B, clk-1, chd-3, let-418, drh-3, alg-1, mex-1, mex-3, cdk-4 and cyd-1 according to microarray and RNA-seq. Affected by multi-walled carbon nanotube, silicon dioxide nanoparticle, resveratrol and dafa#1 according to RNA-seq and microarray.	N.A.
WBGene00006173		str-122	Caenorhabditis elegans	pseudogene	W03D2.10	CELE_W03D2.10	N.A.	N.A.	N.A.	N.A.	N.A.	N.A.	N.A.	N.A.	N.A.	IV -0.85 +/- 0.03	N.A.	N.A.	N.A.	N.A.	N.A.	N.A.	N.A.	N.A.	N.A.	N.A.	N.A.	N.A.	N.A.	Is affected by several genes including sir-2.1\; pgl-1\; and mex-1 based on tiling array\; RNA-seq\; and microarray studies. Is affected by fluoranthene and adsorbable organic bromine compound based on microarray studies.	Affected by hpl-2, glh-4, glh-1, pgl-1, pgl-3, drh-3, mex-1, spn-4 and sir-2.1 according to tiling array, RNA-seq and microarray. Affected by fluoranthene and adsorbable organic bromine compound according to microarray.	N.A.
WBGene00006174		str-123	Caenorhabditis elegans	protein_coding_gene	T22H6.4	CELE_T22H6.4	T22H6.4.1	N.A.	CE16442	CE16442|HMMPANTHER:PTHR22943|HMMPANTHER:PTHR22943:SF17|PFAM:PF10326|SUPERFAMILY:SSF81321|INTERPRO:IPR019428	O18115	O18115	N.A.	NM_077734.1	NP_510135.1	X 8.40 +/- 0.01	cenix:116-g10, mv_T22H6.4, smd_T22H6.4, sjj_T22H6.4|X-6E15	N.A.	N.A.	gk297181|Substitution|Missense, gk297182|Substitution|Missense, gk297183|Substitution|Missense, gk554963|Substitution|Missense, gk568090|Substitution|Missense, gk728781|Substitution|Missense, gk730559|Substitution|Missense, gk892115|Substitution|Missense, ok5942|Substitution|Missense	N.A.	ASIL, ASIR, neuron, pharyngeal neuron, pharynx, PVT	N.A.	N.A.	N.A.	N.A.	N.A.	detection of chemical stimulus involved in sensory perception of smell, "G protein-coupled olfactory receptor activity", "G protein-coupled receptor signaling pathway", "integral component of membrane", "integral component of plasma membrane", "membrane", "olfactory behavior"	N.A.	Predicted to enable G protein-coupled olfactory receptor activity. Predicted to be involved in G protein-coupled receptor signaling pathway and olfactory behavior. Predicted to be integral component of plasma membrane. Expressed in ASIL\; ASIR\; neurons\; pharyngeal neurons\; and pharynx.	Affected by cyc-1, clk-1, mir-34 and sir-2.1 according to microarray. Affected by resveratrol according to microarray.	N.A.
WBGene00006175		str-124	Caenorhabditis elegans	protein_coding_gene	T22H6.3	CELE_T22H6.3	T22H6.3.1	N.A.	CE16441	CE16441|HMMPANTHER:PTHR22943|HMMPANTHER:PTHR22943:SF17|PFAM:PF10326|SUPERFAMILY:SSF81321|INTERPRO:IPR019428	O18114	O18114	N.A.	NM_077733.5	NP_510134.1	X 8.40	mv_T22H6.3, cenix:65-h8, sjj_T22H6.3|X-6E13	N.A.	N.A.	gk297175|Substitution|Missense, gk499190|Substitution|Missense, gk663714|Substitution|Missense	N.A.	N.A.	N.A.	N.A.	N.A.	N.A.	N.A.	detection of chemical stimulus involved in sensory perception of smell, "G protein-coupled olfactory receptor activity", "G protein-coupled receptor signaling pathway", "integral component of membrane", "integral component of plasma membrane", "membrane", "olfactory behavior"	N.A.	Predicted to enable G protein-coupled olfactory receptor activity. Predicted to be involved in G protein-coupled receptor signaling pathway and olfactory behavior. Predicted to be integral component of plasma membrane.	Affected by cyc-1, hpl-2, rsr-2, smgl-2, clk-1, dpy-21, hrpr-1, exc-7, mbl-1, his-3, elt-7, elt-2, drh-3, damt-1, ints-4, mex-1, ikb-1, nfki-1, prx-5, nhr-49, csr-1, rrf-1, rrf-2, acs-3 and nhr-25 according to microarray, tiling array and RNA-seq. Affected by tryptophan, antimycin, Cry5B, Atrazine, Colistin, Sirolimus and nanoparticle according to microarray and RNA-seq.	N.A.
WBGene00006176		str-125	Caenorhabditis elegans	protein_coding_gene	T05E12.1	CELE_T05E12.1	T05E12.1.1	N.A.	CE36191	CE36191|HMMPANTHER:PTHR22943|HMMPANTHER:PTHR22943:SF17|PFAM:PF10326|SUPERFAMILY:SSF81321|INTERPRO:IPR019428	O18027	O18027	N.A.	NM_074922.2	NP_507323.2	V 12.64 +/- 0.02	sjj_T05E12.1, mv_T05E12.1, sjj2_T05E12.1|V-14G09, cenix:25-e11	N.A.	N.A.	gk259433|Substitution|Missense, gk338597|Substitution|Missense, gk356107|Substitution|Missense, gk441467|Substitution|Missense, gk676359|Substitution|Missense, gk683647|Substitution|Missense, gk793606|Substitution|Missense, gk806728|Substitution|Missense	N.A.	head neuron, interneuron	N.A.	N.A.	N.A.	N.A.	N.A.	detection of chemical stimulus involved in sensory perception of smell, "G protein-coupled olfactory receptor activity", "G protein-coupled receptor signaling pathway", "integral component of membrane", "integral component of plasma membrane", "membrane", "olfactory behavior"	N.A.	Predicted to enable G protein-coupled olfactory receptor activity. Predicted to be involved in G protein-coupled receptor signaling pathway and olfactory behavior. Predicted to be integral component of plasma membrane. Expressed in head neurons and interneuron.	Affected by rsr-2, smgl-1, clk-1, glh-4, glh-1, pgl-1, pgl-3, drh-3, flcn-1, mex-1, mex-3, spn-4, set-2 and nhr-49 according to tiling array, microarray and RNA-seq. Affected by Colistin and allantoin according to microarray.	N.A.
WBGene00006177		str-128	Caenorhabditis elegans	pseudogene	C09H5.8	CELE_C09H5.8	N.A.	N.A.	N.A.	N.A.	N.A.	N.A.	N.A.	N.A.	N.A.	V 1.01 +/- 0.00	N.A.	N.A.	N.A.	N.A.	N.A.	N.A.	N.A.	N.A.	N.A.	N.A.	N.A.	N.A.	N.A.	Is affected by several genes including eat-2\; sir-2.1\; and clk-1 based on microarray and RNA-seq studies.	Affected by clk-1, alg-1, eat-2 and sir-2.1 according to microarray and RNA-seq.	N.A.
WBGene00006178		str-129	Caenorhabditis elegans	protein_coding_gene	F58G4.5	CELE_F58G4.5	F58G4.5.1	N.A.	CE25027	CE25027|HMMPANTHER:PTHR22943:SF61|HMMPANTHER:PTHR22943|PFAM:PF10326|SUPERFAMILY:SSF81321|INTERPRO:IPR019428	Q9GS11	Q9GS11	N.A.	NM_072687.1	NP_505088.1	V 1.01 +/- 0.00	sjj_F58G4.5|V-5H02, cenix:123-b6, mv_F58G4.5	N.A.	N.A.	tm11159|Deletion|Frameshift, gk240709|Substitution|Missense, gk240710|Substitution|Missense, gk240713|Substitution|Missense, gk542651|Substitution|Missense, gk655429|Substitution|Missense, gk687250|Substitution|Missense	N.A.	head neuron	N.A.	N.A.	N.A.	N.A.	N.A.	detection of chemical stimulus involved in sensory perception of smell, "G protein-coupled olfactory receptor activity", "G protein-coupled receptor signaling pathway", "integral component of membrane", "integral component of plasma membrane", "membrane", "olfactory behavior"	N.A.	Predicted to enable G protein-coupled olfactory receptor activity. Predicted to be involved in G protein-coupled receptor signaling pathway and olfactory behavior. Predicted to be integral component of plasma membrane. Expressed in head neurons.	Affected by age-1, prg-1, drh-3 and sir-2.1 according to microarray, tiling array and RNA-seq.	N.A.
WBGene00006179		str-130	Caenorhabditis elegans	protein_coding_gene	C09H5.9	CELE_C09H5.9	C09H5.9.1	N.A.	CE08051	CE08051|HMMPANTHER:PTHR22943:SF41|HMMPANTHER:PTHR22943|PFAM:PF10326|SUPERFAMILY:SSF81321|INTERPRO:IPR019428	O16336	O16336	N.A.	NM_072686.3	NP_505087.1	V 1.01 +/- 0.00	cenix:39-d10, sjj_C09H5.9|V-5F16, mv_C09H5.9	N.A.	N.A.	gk948599|Deletion|Frameshift, gk555781|Substitution|Missense, gk930553|Substitution|Missense, gk933329|Substitution|Missense	N.A.	AWC-OFF, neuron	N.A.	N.A.	N.A.	N.A.	N.A.	detection of chemical stimulus involved in sensory perception of smell, "G protein-coupled olfactory receptor activity", "G protein-coupled receptor signaling pathway", "integral component of membrane", "integral component of plasma membrane", "membrane", "olfactory behavior"	N.A.	Predicted to enable G protein-coupled olfactory receptor activity. Predicted to be involved in G protein-coupled receptor signaling pathway and olfactory behavior. Predicted to be integral component of plasma membrane. Expressed in AWC-OFF and neurons.	Affected by jmjd-3.1, daf-16, drh-3, set-2, ikb-1, bcat-1 and unc-30 according to RNA-seq. Affected by resveratrol, tetrabromobisphenol A, adsorbable organic bromine compound and nitroguanidine according to microarray.	WBPaper00061836|pmid34429473
WBGene00006180		str-131	Caenorhabditis elegans	protein_coding_gene	C09H5.6	CELE_C09H5.6	C09H5.6.1	N.A.	CE08048	CE08048|HMMPANTHER:PTHR22943|HMMPANTHER:PTHR22943:SF50|PFAM:PF10326|SUPERFAMILY:SSF81321|INTERPRO:IPR019428	O16332	O16332	N.A.	NM_072683.2	NP_505084.1	V 1.01 +/- 0.00	sjj_C09H5.6|V-5F10, mv_C09H5.6, cenix:157-h8	N.A.	N.A.	gk240688|Substitution|Missense, gk240689|Substitution|Missense, gk240690|Substitution|Missense, gk240691|Substitution|Missense, gk386983|Substitution|Nonsense, gk413753|Substitution|Missense, gk432727|Substitution|Missense, gk487733|Substitution|Nonsense, gk538260|Substitution|Missense, gk811760|Substitution|Missense, gk925457|Substitution|Missense, gk933328|Substitution|Missense	N.A.	N.A.	N.A.	N.A.	N.A.	N.A.	N.A.	detection of chemical stimulus involved in sensory perception of smell, "G protein-coupled olfactory receptor activity", "G protein-coupled receptor signaling pathway", "integral component of membrane", "integral component of plasma membrane", "membrane", "olfactory behavior", "short-term memory"	N.A.	Predicted to enable G protein-coupled olfactory receptor activity. Involved in short-term memory. Predicted to be integral component of plasma membrane.	Affected by lin-15B, rsr-2, clk-1, daf-2, daf-16, cox-5B, dpy-21, drh-3, hpl-2, atf-7, pmk-1, hsp-6, aak-1, aak-2, adr-1, ints-4, numr-1, numr-2, nas-38, sir-2.1, oga-1 and ogt-1 according to microarray, tiling array and RNA-seq. Affected by resveratrol, Atrazine, Chlorpyrifos, Diazinon and Sirolimus according to microarray.	WBPaper00048988|pmid26675724
WBGene00006181		str-133	Caenorhabditis elegans	pseudogene	C05E4.5	CELE_C05E4.5	N.A.	N.A.	N.A.	N.A.	N.A.	N.A.	N.A.	N.A.	N.A.	V -19.96	N.A.	N.A.	N.A.	N.A.	N.A.	N.A.	N.A.	N.A.	N.A.	N.A.	N.A.	N.A.	N.A.	Is affected by clk-1 and daf-2 based on microarray studies.	Affected by clk-1 and daf-2 according to microarray.	N.A.
WBGene00006182		str-134	Caenorhabditis elegans	protein_coding_gene	C05E4.6	CELE_C05E4.6	C05E4.6a.1, C05E4.6b.1	N.A.	CE25759, CE50866	CE25759|HMMPANTHER:PTHR22943|HMMPANTHER:PTHR22943:SF50|PFAM:PF10326|SUPERFAMILY:SSF81321|INTERPRO:IPR019428, CE50866|HMMPANTHER:PTHR22943:SF50|HMMPANTHER:PTHR22943|PFAM:PF10326|SUPERFAMILY:SSF81321|INTERPRO:IPR019428	A0A0K3ARU7, O17358	O17358	N.A.	NM_070911.1, NM_001313123.1	NP_503312.1, NP_001300052.1	V -19.96	cenix:50-h2, mv_C05E4.6, sjj_C05E4.6|V-1M16	N.A.	N.A.	gk225200|Substitution|Missense, gk225201|Substitution|Missense, gk225207|Substitution|Missense, gk310111|Substitution|Missense, gk580117|Substitution|Missense, gk822277|Substitution|Missense, gk873618|Substitution|Missense	N.A.	N.A.	N.A.	N.A.	N.A.	N.A.	N.A.	detection of chemical stimulus involved in sensory perception of smell, "G protein-coupled olfactory receptor activity", "G protein-coupled receptor signaling pathway", "integral component of membrane", "integral component of plasma membrane", "membrane", "olfactory behavior"	N.A.	Predicted to enable G protein-coupled olfactory receptor activity. Predicted to be involved in G protein-coupled receptor signaling pathway and olfactory behavior. Predicted to be integral component of plasma membrane.	Affected by clk-1, drh-3, eat-2 and mut-2 according to microarray and RNA-seq. Affected by Psoralens, allantoin, metformin, Sirolimus and Rifampin according to RNA-seq.	N.A.
WBGene00006184		str-136	Caenorhabditis elegans	protein_coding_gene	F21F8.9	CELE_F21F8.9	F21F8.9.1	N.A.	CE09543	CE09543|HMMPANTHER:PTHR22943:SF38|HMMPANTHER:PTHR22943|PFSCAN:PS50262|PFAM:PF10326|SUPERFAMILY:SSF81321|INTERPRO:IPR019428	O01535	O01535	N.A.	NM_072736.1	NP_505137.1	V 1.27 +/- 0.00	mv_F21F8.9, sjj_F21F8.9|V-5N24, cenix:102-g11	N.A.	N.A.	gk322699|Substitution|Missense, gk469468|Substitution|Missense, gk809869|Substitution|Missense, gk813615|Substitution|Missense, gk831671|Substitution|Missense, h9134|Substitution|Missense, otn4403|Substitution|Missense	N.A.	N.A.	N.A.	N.A.	N.A.	N.A.	N.A.	detection of chemical stimulus involved in sensory perception of smell, "G protein-coupled olfactory receptor activity", "G protein-coupled receptor signaling pathway", "integral component of membrane", "integral component of plasma membrane", "membrane", "olfactory behavior"	N.A.	Predicted to enable G protein-coupled olfactory receptor activity. Predicted to be involved in G protein-coupled receptor signaling pathway and olfactory behavior. Predicted to be integral component of plasma membrane.	Affected by atx-3, cyc-1, mir-34, elt-2, elt-7, pqm-1, sir-2.1, ain-1, ain-2 and eat-2 according to microarray and RNA-seq. Affected by resveratrol, dafa#1 and allantoin according to microarray.	WBPaper00032078|pmid18677319
WBGene00006185		str-137	Caenorhabditis elegans	pseudogene	F21F8.8	CELE_F21F8.8	N.A.	N.A.	N.A.	N.A.	N.A.	N.A.	N.A.	N.A.	N.A.	V 1.26 +/- 0.00	N.A.	N.A.	N.A.	N.A.	N.A.	N.A.	N.A.	N.A.	N.A.	N.A.	N.A.	N.A.	N.A.	Is affected by let-60 based on microarray studies.	Affected by let-60 according to microarray.	WBPaper00032078|pmid18677319
WBGene00006186		str-139	Caenorhabditis elegans	protein_coding_gene	ZC513.9	CELE_ZC513.9	ZC513.9.1	N.A.	CE15231	CE15231|HMMPANTHER:PTHR22943:SF82|HMMPANTHER:PTHR22943|PFAM:PF10326|SUPERFAMILY:SSF81321|INTERPRO:IPR019428	O45982	O45982	N.A.	NM_072677.3	NP_505078.1	V 1.01 +/- 0.00	sjj_ZC513.9|V-5D18, mv_ZC513.9, cenix:172-c4	N.A.	N.A.	gk398380|Substitution|Missense, gk721680|Substitution|Missense, gk847304|Substitution|Missense	N.A.	N.A.	N.A.	N.A.	N.A.	N.A.	N.A.	detection of chemical stimulus involved in sensory perception of smell, "G protein-coupled olfactory receptor activity", "G protein-coupled receptor signaling pathway", "integral component of membrane", "integral component of plasma membrane", "membrane", "olfactory behavior"	N.A.	Predicted to enable G protein-coupled olfactory receptor activity. Predicted to be involved in G protein-coupled receptor signaling pathway and olfactory behavior. Predicted to be integral component of plasma membrane.	Affected by rsr-2, prg-1, clk-1, dpy-21, mir-34, glh-4, glh-1, pgl-1, pgl-3, hpl-2, alg-1, nfki-1 and sir-2.1 according to tiling array, microarray and RNA-seq. Affected by Rifampin, Sirolimus, resveratrol and allantoin according to RNA-seq and microarray.	N.A.
WBGene00006187		str-138	Caenorhabditis elegans	protein_coding_gene	ZC513.11	CELE_ZC513.11	ZC513.11.1	N.A.	CE18437	CE18437|HMMPANTHER:PTHR22943:SF82|HMMPANTHER:PTHR22943|PFAM:PF10326|SUPERFAMILY:SSF81321|INTERPRO:IPR019428	O45981	O45981	N.A.	NM_072676.1	NP_505077.1	V 1.01 +/- 0.00	cenix:154-b12, mv_ZC513.11, sjj_ZC513.11|V-5D22	N.A.	N.A.	gk240639|Substitution|Nonsense, gk240640|Substitution|Missense, gk698261|Substitution|Missense, gk701385|Substitution|Missense, gk779277|Substitution|Missense, gk954820|Substitution|Nonsense	N.A.	N.A.	N.A.	N.A.	N.A.	N.A.	N.A.	detection of chemical stimulus involved in sensory perception of smell, "G protein-coupled olfactory receptor activity", "G protein-coupled receptor signaling pathway", "integral component of membrane", "integral component of plasma membrane", "membrane", "olfactory behavior"	N.A.	Predicted to enable G protein-coupled olfactory receptor activity. Predicted to be involved in G protein-coupled receptor signaling pathway and olfactory behavior. Predicted to be integral component of plasma membrane.	Affected by rsr-2, cox-5B, drh-3, alg-1, hmg-4, spt-16, damt-1, hsp-6, mex-3, spn-4 and lin-29 according to tiling array and RNA-seq. Affected by Rifampin, allantoin, antimycin, Atrazine and Sirolimus according to RNA-seq and microarray.	N.A.
WBGene00006188		str-140	Caenorhabditis elegans	protein_coding_gene	C09H5.3	CELE_C09H5.3	C09H5.3.1	N.A.	CE08045	CE08045|HMMPANTHER:PTHR22943:SF82|HMMPANTHER:PTHR22943|PFAM:PF10326|SUPERFAMILY:SSF81321|INTERPRO:IPR019428	O16328	O16328	N.A.	NM_072679.4	NP_505080.1	V 1.01 +/- 0.00	sjj_C09H5.3|V-5F04, cenix:192-g9, mv_C09H5.3	dauer lifespan extended	N.A.	gk240652|Substitution|Missense, gk336159|Substitution|Missense, gk779744|Substitution|Missense	N.A.	N.A.	body wall musculature	N.A.	1-cell embryo Ce, 1-day post-L4 adult hermaphrodite Ce, adult Ce, dauer larva Ce, L1 larva Ce, L2 larva Ce, L3 larva Ce, L4 larva Ce	N.A.	N.A.	detection of chemical stimulus involved in sensory perception of smell, "G protein-coupled olfactory receptor activity", "G protein-coupled receptor signaling pathway", "integral component of membrane", "integral component of plasma membrane", "membrane", "olfactory behavior"	N.A.	Predicted to enable G protein-coupled olfactory receptor activity. Predicted to be involved in G protein-coupled receptor signaling pathway and olfactory behavior. Predicted to be integral component of plasma membrane.	Enriched in body wall musculature according to microarray. Affected by cyc-1, rsr-2, dpy-21, mir-34, eat-2, ain-1, ain-2, hpl-1, hpl-2 and his-24 according to microarray, tiling array and RNA-seq. Affected by fluoranthene according to microarray.	N.A.
WBGene00006189		str-141	Caenorhabditis elegans	protein_coding_gene	F47G9.2	CELE_F47G9.2	F47G9.2.1	CEOP5522	CE16061	CE16061|HMMPANTHER:PTHR22943:SF81|HMMPANTHER:PTHR22943|PFAM:PF10326|SUPERFAMILY:SSF81321|INTERPRO:IPR019428	Q20547	Q20547	N.A.	NM_073477.1	NP_505878.1	V 3.07 +/- 0.00	cenix:103-f1, mv_F47G9.2, sjj_F47G9.2|V-7P17	N.A.	N.A.	gk247212|Substitution|Missense, gk247213|Substitution|Missense, gk247214|Substitution|Missense, gk373948|Substitution|Missense, gk416043|Substitution|Missense, gk586132|Substitution|Missense, gk605859|Substitution|Missense, gk769265|Substitution|Missense	N.A.	N.A.	N.A.	N.A.	N.A.	N.A.	N.A.	detection of chemical stimulus involved in sensory perception of smell, "G protein-coupled olfactory receptor activity", "G protein-coupled receptor signaling pathway", "integral component of membrane", "integral component of plasma membrane", "membrane", "olfactory behavior"	N.A.	Predicted to enable G protein-coupled olfactory receptor activity. Predicted to be involved in G protein-coupled receptor signaling pathway and olfactory behavior. Predicted to be integral component of plasma membrane.	Affected by daf-12, rsr-2, clk-1, hpl-2, thoc-5, eat-2, mex-1, mex-3, spn-4, set-2, swsn-1 and rrf-2 according to tiling array, microarray and RNA-seq. Affected by adsorbable organic bromine compound according to microarray.	N.A.
WBGene00006190		str-143	Caenorhabditis elegans	protein_coding_gene	C09H5.4	CELE_C09H5.4	C09H5.4.1	N.A.	CE47281	CE47281|HMMPANTHER:PTHR22943|HMMPANTHER:PTHR22943:SF70|PFAM:PF10326|SUPERFAMILY:SSF81321|INTERPRO:IPR019428	O16329	O16329	N.A.	NM_072680.4	NP_505081.2	V 1.01 +/- 0.00	mv_C09H5.4, sjj_C09H5.4|V-5F06, cenix:234-d3	N.A.	N.A.	gk380767|Substitution|Missense, gk407769|Substitution|Missense, gk545507|Substitution|Missense, gk611901|Substitution|Missense, gk814203|Substitution|Missense, gk900670|Substitution|Missense	N.A.	excretory duct cell, excretory pore, head neuron, intestine, pharynx, PVT, ventral nerve cord	dopaminergic neuron	N.A.	1-day post-L4 adult hermaphrodite Ce, 3-days post-L4 adult hermaphrodite Ce, 5-days post-L4 adult hermaphrodite Ce, adult Ce, all stages Ce, dauer larva Ce, embryo Ce, L1 larva Ce, L2 larva Ce, L3 larva Ce, L4 larva Ce, larva Ce	N.A.	N.A.	detection of chemical stimulus involved in sensory perception of smell, "G protein-coupled olfactory receptor activity", "G protein-coupled receptor signaling pathway", "integral component of membrane", "integral component of plasma membrane", "membrane", "olfactory behavior"	N.A.	Predicted to enable G protein-coupled olfactory receptor activity. Predicted to be involved in G protein-coupled receptor signaling pathway and olfactory behavior. Predicted to be integral component of plasma membrane. Expressed in PVT\; excretory system\; head neurons\; intestine\; and pharynx.	Enriched in dopaminergic neuron according to tiling array. Affected by rsr-2, clk-1, mir-34, elli-1, drh-3, alg-1, eat-2, daf-2, pry-1, smn-1, ngn-1, set-2, eri-1 and mut-2 according to tiling array, microarray and RNA-seq. Affected by Rifampin, Psoralens and resveratrol according to RNA-seq and microarray.	N.A.
WBGene00006191		str-144	Caenorhabditis elegans	protein_coding_gene	C09H5.5	CELE_C09H5.5	C09H5.5.1	N.A.	CE08047	CE08047|HMMPANTHER:PTHR22943|HMMPANTHER:PTHR22943:SF70|PFAM:PF10326|SUPERFAMILY:SSF81321|INTERPRO:IPR019428	O16330	O16330	N.A.	NM_072681.5	NP_505082.1	V 1.01 +/- 0.00	cenix:234-e3, mv_C09H5.5, sjj_C09H5.5|V-5F08	N.A.	N.A.	gk240660|Substitution|Missense, gk240661|Substitution|Missense, gk240662|Substitution|Missense, gk443177|Substitution|Missense, gk471887|Substitution|Missense, gk743017|Substitution|Missense, gk899137|Substitution|Missense, gk922569|Substitution|Missense	N.A.	N.A.	AWC-OFF, I6 neuron, sensory neuron	N.A.	1-day post-L4 adult hermaphrodite Ce, 2-days post-L4 adult hermaphrodite Ce, 3-days post-L4 adult hermaphrodite Ce, 3-fold embryo Ce, 4-days post-L4 adult hermaphrodite Ce, 6-days post-L4 adult hermaphrodite Ce, 7-10 days post-L4 adult hermaphrodite Ce, adult Ce, adult hermaphrodite Ce, all stages Ce, blastula embryo Ce, dauer larva Ce, embryo Ce, L1 larva Ce, L2 larva Ce, L3 larva Ce, L4 larva Ce, L4-adult lethargus Ce	N.A.	N.A.	detection of chemical stimulus involved in sensory perception of smell, "G protein-coupled olfactory receptor activity", "G protein-coupled receptor signaling pathway", "integral component of membrane", "integral component of plasma membrane", "membrane", "olfactory behavior"	N.A.	Predicted to enable G protein-coupled olfactory receptor activity. Predicted to be involved in G protein-coupled receptor signaling pathway and olfactory behavior. Predicted to be integral component of plasma membrane.	Enriched in sensory neuron, AWC-OFF and I6 neuron according to RNA-seq. Affected by ubc-9, clk-1, ham-3, hsf-1, mir-34, daf-16, mir-71, nhr-49, hmg-3, spt-16, thoc-5, eat-2, rrf-3, sek-1, flcn-1, mex-1, mex-3, spn-4, sftb-1, mrps-5, ngn-1, nas-38, daf-19, tbx-2, nuo-6 and pmk-1 according to microarray and RNA-seq. Affected by Mercuric Chloride, Tunicamycin, tert-Butylhydroperoxide, allantoin, Sirolimus, Psoralens, Rifampin and copper sulfate according to microarray and RNA-seq.	WBPaper00025051|pmid15790967, WBPaper00035429|pmid19879883
WBGene00006192		str-145	Caenorhabditis elegans	protein_coding_gene	F58G4.7	CELE_F58G4.7	F58G4.7.1	N.A.	CE47475	CE47475|HMMPANTHER:PTHR22943:SF87|HMMPANTHER:PTHR22943|PFAM:PF10326|SUPERFAMILY:SSF81321|INTERPRO:IPR019428	Q9GS09	Q9GS09	N.A.	NM_072689.3	NP_505090.3	V 1.01	mv_F58G4.7, sjj_F58G4.7|V-5H06, cenix:105-g9	N.A.	N.A.	gk240722|Substitution|Missense, gk423285|Substitution|Missense, gk439415|Substitution|Missense, gk584609|Substitution|Missense, gk724945|Substitution|Missense, gk926009|Substitution|Missense	N.A.	N.A.	AWA	N.A.	1-cell embryo Ce, 1-day post-L4 adult hermaphrodite Ce, adult Ce, all stages Ce, L2 larva Ce, L4 larva Ce	N.A.	N.A.	detection of chemical stimulus involved in sensory perception of smell, "G protein-coupled olfactory receptor activity", "G protein-coupled receptor signaling pathway", "integral component of membrane", "integral component of plasma membrane", "membrane", "olfactory behavior"	N.A.	Predicted to enable G protein-coupled olfactory receptor activity. Predicted to be involved in G protein-coupled receptor signaling pathway and olfactory behavior. Predicted to be integral component of plasma membrane.	Enriched in AWA according to RNA-seq. Affected by rsr-2, drh-3 and rrf-1 according to tiling array, RNA-seq and microarray. Affected by Acrylamide and adsorbable organic bromine compound according to microarray.	N.A.
WBGene00006194		str-147	Caenorhabditis elegans	pseudogene	C12D5.1	CELE_C12D5.1	N.A.	N.A.	N.A.	N.A.	N.A.	N.A.	N.A.	N.A.	N.A.	V 0.84 +/- 0.00	N.A.	N.A.	N.A.	N.A.	N.A.	N.A.	somatic gonad precursor	N.A.	1-day post-L4 adult hermaphrodite Ce, 3-days post-L4 adult hermaphrodite Ce, adult Ce, blastula embryo Ce, dauer larva Ce, embryo Ce, L1 larva Ce	N.A.	N.A.	N.A.	N.A.	Enriched in somatic gonad precursor based on RNA-seq studies. Is affected by several genes including daf-16\; rrf-3\; and daf-12 based on RNA-seq studies. Is affected by four chemicals including metformin\; Sirolimus\; and Rifampin based on RNA-seq studies.	Enriched in somatic gonad precursor according to RNA-seq. Affected by daf-12, daf-16, dpy-21, rrf-3 and sin-3 according to RNA-seq. Affected by metformin, Sirolimus, Rifampin and allantoin according to RNA-seq.	N.A.
WBGene00006196		str-149	Caenorhabditis elegans	protein_coding_gene	Y32B12B.5	CELE_Y32B12B.5	Y32B12B.5.1	N.A.	CE42849	CE42849|HMMPANTHER:PTHR22943|HMMPANTHER:PTHR22943:SF81|PFAM:PF10326|SUPERFAMILY:SSF81321|INTERPRO:IPR019428	Q9XX33	Q9XX33	N.A.	NM_074791.3	NP_507192.3	V 10.44 +/- 0.02	sjj_Y32B12B.5|V-11G15, mv_Y32B12B.5, cenix:90-d11	N.A.	N.A.	gk258384|Substitution|Missense, gk390939|Substitution|Missense, gk395309|Substitution|Missense, gk399906|Substitution|Missense, gk434799|Substitution|Missense, gk566265|Substitution|Missense, gk670945|Substitution|Missense, gk698305|Substitution|Missense, gk730430|Substitution|Missense, gk903285|Substitution|Missense	N.A.	N.A.	body wall musculature, NSM	N.A.	1-cell embryo Ce, 1-day post-L4 adult hermaphrodite Ce, adult Ce, L1 larva Ce, L2 larva Ce	N.A.	N.A.	detection of chemical stimulus involved in sensory perception of smell, "G protein-coupled olfactory receptor activity", "G protein-coupled receptor signaling pathway", "integral component of membrane", "integral component of plasma membrane", "membrane", "olfactory behavior"	N.A.	Predicted to enable G protein-coupled olfactory receptor activity. Predicted to be involved in G protein-coupled receptor signaling pathway and olfactory behavior. Predicted to be integral component of plasma membrane.	Enriched in NSM and body wall musculature according to tiling array and microarray. Affected by rsr-2 and ain-2 according to tiling array and microarray.	N.A.
WBGene00006197		str-150	Caenorhabditis elegans	protein_coding_gene	T03E6.4	CELE_T03E6.4	T03E6.4.1	N.A.	CE41927	CE41927|HMMPANTHER:PTHR22943:SF81|HMMPANTHER:PTHR22943|PFAM:PF10326|SUPERFAMILY:SSF81321|INTERPRO:IPR019428	O45737	O45737	N.A.	NM_074795.2	NP_507196.2	V 10.61 +/- 0.02	sjj_T03E6.4|V-11I01, mv_T03E6.4, cenix:199-f8, mv_T03E6.1	N.A.	N.A.	N.A.	N.A.	N.A.	N.A.	N.A.	N.A.	N.A.	N.A.	detection of chemical stimulus involved in sensory perception of smell, "G protein-coupled olfactory receptor activity", "G protein-coupled receptor signaling pathway", "integral component of membrane", "integral component of plasma membrane", "membrane", "olfactory behavior"	N.A.	Predicted to enable G protein-coupled olfactory receptor activity. Predicted to be involved in G protein-coupled receptor signaling pathway and olfactory behavior. Predicted to be integral component of plasma membrane.	Affected by cyc-1, hpl-2, clk-1, spt-16 and set-2 according to microarray, tiling array and RNA-seq.	N.A.
WBGene00006198		str-151	Caenorhabditis elegans	protein_coding_gene	T03E6.1	CELE_T03E6.1	T03E6.1.1	N.A.	CE16328	CE16328|HMMPANTHER:PTHR22943|HMMPANTHER:PTHR22943:SF81|PFAM:PF10326|SUPERFAMILY:SSF81321|INTERPRO:IPR019428	O45735	O45735	N.A.	NM_074792.1	NP_507193.1	V 10.50 +/- 0.03	sjj_T03E6.1|V-11G19, mv_T03E6.1_1, cenix:199-e8	N.A.	N.A.	gk258385|Substitution|Missense, gk636923|Substitution|Missense, gk641527|Substitution|Missense, gk670525|Substitution|Missense, gk697268|Substitution|Missense, gk788645|Substitution|Missense	N.A.	N.A.	amphid sheath cell	N.A.	1-day post-L4 adult hermaphrodite Ce, 2-days post-L4 adult hermaphrodite Ce, 7-10 days post-L4 adult hermaphrodite Ce, adult Ce, dauer larva Ce, L1 larva Ce, L2 larva Ce, L3 larva Ce, L4 larva Ce	N.A.	N.A.	detection of chemical stimulus involved in sensory perception of smell, "G protein-coupled olfactory receptor activity", "G protein-coupled receptor signaling pathway", "integral component of membrane", "integral component of plasma membrane", "membrane", "olfactory behavior"	N.A.	Predicted to enable G protein-coupled olfactory receptor activity. Predicted to be involved in G protein-coupled receptor signaling pathway and olfactory behavior. Predicted to be integral component of plasma membrane.	Enriched in amphid sheath cell according to RNA-seq. Affected by cyc-1, age-1, clk-1, csr-1, aak-1, aak-2, ints-4 and mir-243 according to microarray and RNA-seq. Affected by cadmium according to microarray.	N.A.
WBGene00006199		str-153	Caenorhabditis elegans	protein_coding_gene	Y9C9A.7	CELE_Y9C9A.7	Y9C9A.7.1	N.A.	CE35144	CE35144|HMMPANTHER:PTHR22943|HMMPANTHER:PTHR22943:SF247|PFAM:PF10326|SUPERFAMILY:SSF81321|INTERPRO:IPR019428	Q9N2T2	Q9N2T2	N.A.	NM_068276.3	NP_500677.2	IV 1.39 +/- 0.00	sjj_Y9C9A_54.d|IV-8P24, cenix:118-d3, mv_Y9C9A.7	N.A.	N.A.	gk201094|Substitution|Missense, gk201095|Substitution|Missense, gk589989|Substitution|Missense, gk701267|Substitution|Missense, gk782455|Substitution|Missense	N.A.	N.A.	N.A.	N.A.	N.A.	N.A.	N.A.	detection of chemical stimulus involved in sensory perception of smell, "G protein-coupled olfactory receptor activity", "G protein-coupled receptor signaling pathway", "integral component of membrane", "integral component of plasma membrane", "membrane", "olfactory behavior"	N.A.	Predicted to enable G protein-coupled olfactory receptor activity. Predicted to be involved in G protein-coupled receptor signaling pathway and olfactory behavior. Predicted to be integral component of plasma membrane.	Affected by cyc-1, rsr-2, tatn-1, clk-1 and thoc-5 according to microarray, tiling array and RNA-seq. Affected by Sirolimus according to microarray.	N.A.
WBGene00006200		str-154	Caenorhabditis elegans	protein_coding_gene	Y45G12C.12	CELE_Y45G12C.12	Y45G12C.12a.1, Y45G12C.12b.1	N.A.	CE21945, CE51058	CE21945|HMMPANTHER:PTHR22943:SF251|HMMPANTHER:PTHR22943|PFAM:PF10326|SUPERFAMILY:SSF81321|INTERPRO:IPR019428, CE51058|HMMPANTHER:PTHR22943:SF251|HMMPANTHER:PTHR22943|PFAM:PF10326|SUPERFAMILY:SSF81321|INTERPRO:IPR019428	G5ECX6, A0A0M7RFG8	G5ECX6	N.A.	NM_071298.1, NM_001316842.1	NP_001303771.1, NP_503699.1	V -14.83	sjj_F56A4.e_1, sjj_F56A4.h_1, mv_Y45G12C.12, mv_F56A4.7_1, sjj_Y45G12C.12, cenix:221-a7_1, cenix:224-h7_1	N.A.	N.A.	h9424|Substitution|Missense	N.A.	N.A.	AVK, RIS	N.A.	1-day post-L4 adult hermaphrodite Ce, 2-days post-L4 adult hermaphrodite Ce, 3-days post-L4 adult hermaphrodite Ce, 5-days post-L4 adult hermaphrodite Ce, adult Ce, all stages Ce, dauer larva Ce, L1 larva Ce	N.A.	N.A.	detection of chemical stimulus involved in sensory perception of smell, "G protein-coupled olfactory receptor activity", "G protein-coupled receptor signaling pathway", "integral component of membrane", "integral component of plasma membrane", "membrane", "olfactory behavior"	N.A.	Predicted to enable G protein-coupled olfactory receptor activity. Predicted to be involved in G protein-coupled receptor signaling pathway and olfactory behavior. Predicted to be integral component of plasma membrane.	Enriched in AVK and RIS according to RNA-seq. Affected by vhl-1, lin-15B, pgrn-1, dop-1, daf-2, ifg-1, mir-34, glh-4, glh-1, pgl-1, pgl-3, eat-2 and sir-2.1 according to microarray and RNA-seq. Affected by methylmercuric chloride, mianserin, metformin, Sirolimus, Rifampin, Psoralens and allantoin according to microarray and RNA-seq.	N.A.
WBGene00006201		str-155	Caenorhabditis elegans	protein_coding_gene	Y9C9A.10	CELE_Y9C9A.10	Y9C9A.10.1	N.A.	CE25645	CE25645|HMMPANTHER:PTHR22943|HMMPANTHER:PTHR22943:SF251|PFAM:PF10326|SUPERFAMILY:SSF81321|INTERPRO:IPR019428	Q9N2T5	Q9N2T5	N.A.	NM_068273.1	NP_500674.1	IV 1.39 +/- 0.00	cenix:188-a6, sjj_Y9C9A_53.b|IV-8P14, mv_Y9C9A.10	N.A.	N.A.	gk201071|Substitution|Missense, gk439191|Substitution|Missense, gk523666|Substitution|Missense, gk655351|Substitution|Missense, gk659918|Substitution|Missense, gk866097|Substitution|Missense	N.A.	N.A.	N.A.	N.A.	N.A.	N.A.	N.A.	detection of chemical stimulus involved in sensory perception of smell, "G protein-coupled olfactory receptor activity", "G protein-coupled receptor signaling pathway", "integral component of membrane", "integral component of plasma membrane", "membrane", "olfactory behavior"	N.A.	Predicted to enable G protein-coupled olfactory receptor activity. Predicted to be involved in G protein-coupled receptor signaling pathway and olfactory behavior. Predicted to be integral component of plasma membrane.	Affected by cyc-1, lin-15B and rsr-2 according to microarray and tiling array.	N.A.
WBGene00006202		str-156	Caenorhabditis elegans	protein_coding_gene	Y9C9A.11	CELE_Y9C9A.11	Y9C9A.11.1	N.A.	CE38253	CE38253|HMMPANTHER:PTHR22943|HMMPANTHER:PTHR22943:SF251|PFAM:PF10326|SUPERFAMILY:SSF81321|INTERPRO:IPR019428	Q9N2T6	Q9N2T6	N.A.	NM_068272.3	NP_500673.2	IV 1.39 +/- 0.00	cenix:188-b6, mv_Y9C9A.11	N.A.	N.A.	gk201069|Substitution|Missense, gk315993|Substitution|Missense, gk523308|Substitution|Nonsense, gk671265|Substitution|Missense, gk726381|Substitution|Missense, gk862053|Substitution|Nonsense, h17973|Substitution|Missense	C30F12.4|Physical	N.A.	N.A.	N.A.	N.A.	N.A.	N.A.	detection of chemical stimulus involved in sensory perception of smell, "G protein-coupled olfactory receptor activity", "G protein-coupled receptor signaling pathway", "integral component of membrane", "integral component of plasma membrane", "membrane", "olfactory behavior"	N.A.	Predicted to enable G protein-coupled olfactory receptor activity. Predicted to be involved in G protein-coupled receptor signaling pathway and olfactory behavior. Predicted to be integral component of plasma membrane.	Affected by cyc-1, lin-15B, rsr-2, clk-1 and mir-34 according to microarray and tiling array. Affected by Diazinon according to microarray.	N.A.
WBGene00006203		str-158	Caenorhabditis elegans	protein_coding_gene	Y9C9A.9	CELE_Y9C9A.9	Y9C9A.9.1	N.A.	CE38257	CE38257|HMMPANTHER:PTHR22943:SF251|HMMPANTHER:PTHR22943|PFAM:PF10326|SUPERFAMILY:SSF81321|INTERPRO:IPR019428	Q9N2T4	Q9N2T4	N.A.	NM_068274.2	NP_500675.2	IV 1.39 +/- 0.00	cenix:112-b8, sjj_Y9C9A_53.c|IV-8P16, mv_Y9C9A.9	fat content reduced	N.A.	gk201077|Substitution|Missense, gk201078|Substitution|Missense, gk410018|Substitution|Missense, gk429176|Substitution|Missense, gk593386|Substitution|Missense, gk685603|Substitution|Missense, gk955873|Substitution|Missense	N.A.	intestine	N.A.	adult Ce, larva Ce	N.A.	N.A.	N.A.	detection of chemical stimulus involved in sensory perception of smell, "G protein-coupled olfactory receptor activity", "G protein-coupled receptor signaling pathway", "integral component of membrane", "integral component of plasma membrane", "membrane", "olfactory behavior"	N.A.	Predicted to enable G protein-coupled olfactory receptor activity. Predicted to be involved in G protein-coupled receptor signaling pathway and olfactory behavior. Predicted to be integral component of plasma membrane.	Affected by set-2 according to RNA-seq. Affected by tryptophan, Rifampin, Sirolimus, allantoin and Psoralens according to microarray and RNA-seq.	N.A.
WBGene00006204		str-159	Caenorhabditis elegans	protein_coding_gene	Y9C9A.18	CELE_Y9C9A.18	Y9C9A.18.1	N.A.	CE38254	CE38254|HMMPANTHER:PTHR22943|HMMPANTHER:PTHR22943:SF251|PFAM:PF10326|SUPERFAMILY:SSF81321|INTERPRO:IPR019428	G4SBH9	G4SBH9	N.A.	NM_068270.2	NP_500671.2	IV 1.39 +/- 0.00	mv_Y9C9A.18, sjj_T08B6.8|IV-2F17, mv_T08B6.8, cenix:128-a4, cenix:167-c11	N.A.	N.A.	gk201063|Substitution|Missense, gk201065|Substitution|Missense, gk586525|Substitution|Missense, gk683184|Substitution|Nonsense, gk888646|Substitution|Missense	egl-9|Genetic	N.A.	N.A.	N.A.	N.A.	N.A.	N.A.	detection of chemical stimulus involved in sensory perception of smell, "G protein-coupled olfactory receptor activity", "G protein-coupled receptor signaling pathway", "integral component of membrane", "integral component of plasma membrane", "membrane", "olfactory behavior"	N.A.	Predicted to enable G protein-coupled olfactory receptor activity. Predicted to be involved in G protein-coupled receptor signaling pathway and olfactory behavior. Predicted to be integral component of plasma membrane.	Affected by hpl-2, rsr-2, mir-34 and mut-2 according to tiling array and microarray. Affected by copper sulfate and adsorbable organic bromine compound according to microarray.	N.A.
WBGene00006205		str-160	Caenorhabditis elegans	protein_coding_gene	ZK697.10	CELE_ZK697.10	ZK697.10.1	N.A.	CE47324	CE47324|HMMPANTHER:PTHR22943|HMMPANTHER:PTHR22943:SF251|PFAM:PF10326|SUPERFAMILY:SSF81321|INTERPRO:IPR019428	Q965K9	Q965K9	N.A.	NM_071092.2	NP_503493.2	V -17.74 +/- 0.00	sjj_ZK697.10|V-1J22, cenix:49-h2, mv_ZK697.10	N.A.	N.A.	gk227461|Substitution|Missense, gk227462|Substitution|Missense, gk227464|Substitution|Missense, gk227465|Substitution|Missense, gk312204|Substitution|Missense, gk357407|Substitution|Missense, gk430106|Substitution|Missense, gk456150|Substitution|Missense, gk838884|Substitution|Missense, gk847900|Substitution|Missense	N.A.	N.A.	body wall muscle cell, muscle cell	N.A.	1-cell embryo Ce, 1-day post-L4 adult hermaphrodite Ce, adult Ce, dauer larva Ce, embryo Ce, L1 larva Ce, L3 larva Ce, L4 larva Ce	N.A.	N.A.	detection of chemical stimulus involved in sensory perception of smell, "G protein-coupled olfactory receptor activity", "G protein-coupled receptor signaling pathway", "integral component of membrane", "integral component of plasma membrane", "membrane", "olfactory behavior"	N.A.	Predicted to enable G protein-coupled olfactory receptor activity. Predicted to be involved in G protein-coupled receptor signaling pathway and olfactory behavior. Predicted to be integral component of plasma membrane.	Enriched in body wall muscle cell and muscle cell according to tiling array and microarray. Affected by hpl-2, drh-3, elt-2, pry-1 and ikb-1 according to tiling array and RNA-seq. Affected by fluoranthene and dafa#1 according to microarray.	N.A.
WBGene00006206		str-161	Caenorhabditis elegans	protein_coding_gene	T08B6.3	CELE_T08B6.3	T08B6.3.1	N.A.	CE17224	CE17224|HMMPANTHER:PTHR22943|HMMPANTHER:PTHR22943:SF251|PFAM:PF10326|SUPERFAMILY:SSF81321|INTERPRO:IPR019428	O44528	O44528	N.A.	NM_068267.1	NP_500668.1	IV 1.39 +/- 0.00	cenix:101-g4, sjj_T08B6.3|IV-2F07, mv_T08B6.3	exploded through vulva, locomotion variant, maternal sterile, pattern of transgene expression variant, receptor mediated endocytosis defective, slow growth, transgene subcellular localization variant	N.A.	gk201045|Substitution|Nonsense, gk523664|Substitution|Missense, gk523665|Substitution|Missense, gk553260|Substitution|Missense, gk684475|Substitution|Missense, gk685602|Substitution|Missense	N.A.	N.A.	N.A.	N.A.	N.A.	N.A.	N.A.	detection of chemical stimulus involved in sensory perception of smell, "G protein-coupled olfactory receptor activity", "G protein-coupled receptor signaling pathway", "integral component of membrane", "integral component of plasma membrane", "membrane", "olfactory behavior"	N.A.	Predicted to enable G protein-coupled olfactory receptor activity. Predicted to be involved in G protein-coupled receptor signaling pathway and olfactory behavior. Predicted to be integral component of plasma membrane.	Affected by spe-44, rsr-2, drh-3 and swsn-1 according to microarray, tiling array and RNA-seq. Affected by cadmium according to microarray.	N.A.
WBGene00006207		str-162	Caenorhabditis elegans	protein_coding_gene	E03H12.1	CELE_E03H12.1	E03H12.1.1	N.A.	CE09140	CE09140|HMMPANTHER:PTHR22943|HMMPANTHER:PTHR22943:SF249|PFAM:PF10326|SUPERFAMILY:SSF81321|INTERPRO:IPR019428	O02132	O02132	N.A.	NM_068295.2	NP_500696.1	IV 1.40 +/- 0.00	sjj_E03H12.1|IV-2F19, cenix:27-e4, mv_E03H12.1	N.A.	N.A.	gk201197|Substitution|Missense, gk201198|Substitution|Missense, gk201199|Substitution|Missense, gk328224|Substitution|Missense, gk336022|Substitution|Missense, gk353251|Substitution|Missense, gk480991|Substitution|Missense, gk588888|Substitution|Missense, gk631150|Substitution|Missense, gk671266|Substitution|Missense	N.A.	N.A.	ADA, ASK, neuron	N.A.	1-day post-L4 adult hermaphrodite Ce, 3-days post-L4 adult hermaphrodite Ce, adult Ce, dauer larva Ce, L1 larva Ce, L2 larva Ce, L3 larva Ce, L4 larva Ce, larva Ce	N.A.	N.A.	detection of chemical stimulus involved in sensory perception of smell, "G protein-coupled olfactory receptor activity", "G protein-coupled receptor signaling pathway", "integral component of membrane", "integral component of plasma membrane", "membrane", "olfactory behavior"	N.A.	Predicted to enable G protein-coupled olfactory receptor activity. Predicted to be involved in G protein-coupled receptor signaling pathway and olfactory behavior. Predicted to be integral component of plasma membrane.	Enriched in ADA, ASK and neuron according to RNA-seq and microarray. Affected by rsr-2 and eat-2 according to tiling array and RNA-seq. Affected by Psoralens, allantoin, metformin, Sirolimus, Rifampin and nitroguanidine according to RNA-seq and microarray.	N.A.
WBGene00006208		str-163	Caenorhabditis elegans	protein_coding_gene	Y9C9A.3	CELE_Y9C9A.3	Y9C9A.3.1	N.A.	CE21352	CE21352|HMMPANTHER:PTHR22943|HMMPANTHER:PTHR22943:SF90|PFAM:PF10326|SUPERFAMILY:SSF81321|INTERPRO:IPR019428	Q9N2S7	Q9N2S7	N.A.	NM_068281.3	NP_500682.2	IV 1.39 +/- 0.00	sjj_Y9C9A_54.g, mv_Y9C9A.3, cenix:92-b2	N.A.	N.A.	gk462882|Substitution|Missense, gk816260|Substitution|Missense, gk826965|Substitution|Missense, h12776|Substitution|Missense	N.A.	amphid neuron, AWBL, AWBR, head neuron, intestine, nervous system	ASER	adult Ce, larva Ce	1-cell embryo Ce, 1-day post-L4 adult hermaphrodite Ce, 2-days post-L4 adult hermaphrodite Ce, 3-days post-L4 adult hermaphrodite Ce, 4-days post-L4 adult hermaphrodite Ce, 5-days post-L4 adult hermaphrodite Ce, 6-days post-L4 adult hermaphrodite Ce, adult Ce, adult hermaphrodite Ce, blastula embryo Ce, dauer larva Ce, embryo Ce, L1 larva Ce, L2 larva Ce, L3 larva Ce, L4 larva Ce	N.A.	N.A.	cilium, "detection of chemical stimulus involved in sensory perception of smell", "G protein-coupled olfactory receptor activity", "G protein-coupled receptor signaling pathway", "integral component of membrane", "integral component of plasma membrane", "membrane", "non-motile cilium", "olfactory behavior"	N.A.	Predicted to enable G protein-coupled olfactory receptor activity. Predicted to be involved in G protein-coupled receptor signaling pathway and olfactory behavior. Located in non-motile cilium. Expressed in AWBL and AWBR.	Enriched in ASER according to RNA-seq. Affected by rsr-2, ubc-9, npr-1, jmjd-3.1, dpy-21, mir-34, mir-71, cox-5B, dpy-7, alg-1, sek-1, aak-1, aak-2, spc-1, unc-70, skn-1, cnd-1, eat-2, csr-1 and sir-2.1 according to tiling array, microarray and RNA-seq. Affected by Tunicamycin, Rifampin, Psoralens, Sirolimus, allantoin, paraquat, Ag nanoparticles and silicon dioxide nanoparticle according to microarray and RNA-seq.	WBPaper00044991|pmid24646679
WBGene00006209		str-164	Caenorhabditis elegans	protein_coding_gene	Y9C9A.2	CELE_Y9C9A.2	Y9C9A.2.1	N.A.	CE21353	CE21353|HMMPANTHER:PTHR22943:SF39|HMMPANTHER:PTHR22943|PFAM:PF10326|SUPERFAMILY:SSF81321|INTERPRO:IPR019428	Q9N2S6	Q9N2S6	N.A.	NM_068282.1	NP_500683.1	IV 1.39 +/- 0.00	cenix:117-d6, sjj_Y9C9A_54.h, mv_Y9C9A.2, sjj2_Y9C9A.2|IV-9O23	N.A.	N.A.	gk201135|Substitution|Missense, gk734298|Substitution|Missense, gk929259|Substitution|Missense, gk929260|Substitution|Missense	N.A.	AWAL, AWAR, male	N.A.	N.A.	N.A.	N.A.	N.A.	detection of chemical stimulus involved in sensory perception of smell, "G protein-coupled olfactory receptor activity", "G protein-coupled receptor signaling pathway", "integral component of membrane", "integral component of plasma membrane", "membrane", "olfactory behavior"	N.A.	Predicted to enable G protein-coupled olfactory receptor activity. Predicted to be involved in G protein-coupled receptor signaling pathway and olfactory behavior. Predicted to be integral component of plasma membrane. Expressed in AWAL\; AWAR\; and in male.	Affected by eat-2, ints-6 and klf-1 according to RNA-seq. Affected by Tunicamycin, Psoralens, allantoin, Sirolimus, metformin, Rifampin and Atrazine according to microarray and RNA-seq.	N.A.
WBGene00006210		str-165	Caenorhabditis elegans	protein_coding_gene	F55B12.6	CELE_F55B12.6	F55B12.6.1	CEOP5524	CE43568	CE43568|HMMPANTHER:PTHR22943|HMMPANTHER:PTHR22943:SF25|PFAM:PF10326|SUPERFAMILY:SSF81321|INTERPRO:IPR019428	Q93797	Q93797	N.A.	NM_074024.3	NP_506425.2	V 5.68 +/- 0.00	mv_F55B12.6, cenix:61-g3, sjj_F55B12.6|V-9I01	N.A.	N.A.	gk252476|Substitution|Missense, gk252477|Substitution|Missense, gk252478|Substitution|Missense, gk252479|Substitution|Missense, gk252480|Substitution|Missense, gk310507|Substitution|Missense, gk464943|Substitution|Missense, gk467300|Substitution|Missense, gk642376|Substitution|Missense, gk909843|Substitution|Missense	N.A.	N.A.	N.A.	N.A.	N.A.	N.A.	N.A.	detection of chemical stimulus involved in sensory perception of smell, "G protein-coupled olfactory receptor activity", "G protein-coupled receptor signaling pathway", "integral component of membrane", "integral component of plasma membrane", "membrane", "olfactory behavior"	N.A.	Predicted to enable G protein-coupled olfactory receptor activity. Predicted to be involved in G protein-coupled receptor signaling pathway and olfactory behavior. Predicted to be integral component of plasma membrane.	Affected by rsr-2 and spn-4 according to tiling array and RNA-seq. Affected by Rifampin, Psoralens, resveratrol, fluoranthene, Chlorpyrifos and Diazinon according to RNA-seq and microarray.	N.A.
WBGene00006211		str-166	Caenorhabditis elegans	protein_coding_gene	T08B6.6	CELE_T08B6.6	T08B6.6.1	N.A.	CE17227	CE17227|HMMPANTHER:PTHR22943|HMMPANTHER:PTHR22943:SF67|PFAM:PF10326|SUPERFAMILY:SSF81321|INTERPRO:IPR019428	O44532	O44532	N.A.	NM_068263.4	NP_500664.1	IV 1.39 +/- 0.00	cenix:127-h1, sjj_T08B6.6|IV-2F13, mv_T08B6.1, sjj_T08B6.1|IV-2F03, mv_T08B6.6	N.A.	N.A.	oxTi397|Insertion|Frameshift, gk201022|Substitution|Missense, gk201023|Substitution|Missense, gk442062|Substitution|Missense, gk533443|Substitution|Missense, gk629787|Substitution|Missense, gk629788|Substitution|Missense, gk629789|Substitution|Missense, gk704023|Substitution|Missense, gk748153|Substitution|Nonsense, gk768109|Substitution|Missense	N.A.	N.A.	N.A.	N.A.	N.A.	N.A.	N.A.	detection of chemical stimulus involved in sensory perception of smell, "G protein-coupled olfactory receptor activity", "G protein-coupled receptor signaling pathway", "integral component of membrane", "integral component of plasma membrane", "membrane", "olfactory behavior"	N.A.	Predicted to enable G protein-coupled olfactory receptor activity. Predicted to be involved in G protein-coupled receptor signaling pathway and olfactory behavior. Predicted to be integral component of plasma membrane.	Affected by cyc-1, csr-1, daf-2, daf-16, mir-34, drh-3, adr-1, meg-3, meg-4, mex-1, mex-3 and spn-4 according to microarray and RNA-seq. Affected by Rifampin, Psoralens, adsorbable organic bromine compound and Sirolimus according to RNA-seq and microarray.	N.A.
WBGene00006213		str-169	Caenorhabditis elegans	protein_coding_gene	Y9C9A.4	CELE_Y9C9A.4	Y9C9A.4.1	N.A.	CE25654	CE25654|HMMPANTHER:PTHR22943:SF68|HMMPANTHER:PTHR22943|PFAM:PF10326|SUPERFAMILY:SSF81321|INTERPRO:IPR019428	Q9N2S8	Q9N2S8	N.A.	NM_001028421.2	NP_001023592.1	IV 1.39 +/- 0.00	mv_Y9C9A.4, cenix:100-b9, sjj_Y9C9A_54.f	N.A.	N.A.	gk201113|Substitution|Missense, gk201114|Substitution|Missense, gk340087|Substitution|Missense, gk465694|Substitution|Missense, gk536912|Substitution|Missense, gk554219|Substitution|Nonsense, gk614966|Substitution|Missense	N.A.	N.A.	NSM, sensory neuron	N.A.	1-day post-L4 adult hermaphrodite Ce, 3-days post-L4 adult hermaphrodite Ce, 4-days post-L4 adult hermaphrodite Ce, 5-days post-L4 adult hermaphrodite Ce, adult Ce, blastula embryo Ce, dauer larva Ce, L1 larva Ce, L2 larva Ce, L3 larva Ce, L4 larva Ce	N.A.	N.A.	detection of chemical stimulus involved in sensory perception of smell, "G protein-coupled olfactory receptor activity", "G protein-coupled receptor signaling pathway", "integral component of membrane", "integral component of plasma membrane", "membrane", "olfactory behavior"	N.A.	Predicted to enable G protein-coupled olfactory receptor activity. Predicted to be involved in G protein-coupled receptor signaling pathway and olfactory behavior. Predicted to be integral component of plasma membrane.	Enriched in NSM and sensory neuron according to tiling array and RNA-seq. Affected by rsr-2, clk-1, mir-34, drh-3, alg-1, pptr-1, mex-3, mrps-5 and let-60 according to tiling array, microarray and RNA-seq. Affected by Psoralens, allantoin, metformin, Sirolimus, Rifampin, Chlorpyrifos, Diazinon, adsorbable organic bromine compound and nitroguanidine according to RNA-seq and microarray.	N.A.
WBGene00006214		str-170	Caenorhabditis elegans	protein_coding_gene	T08B6.7	CELE_T08B6.7	T08B6.7.1	N.A.	CE17228	CE17228|HMMPANTHER:PTHR22943:SF111|HMMPANTHER:PTHR22943|PFAM:PF10326|SUPERFAMILY:SSF81321|INTERPRO:IPR019428	O44533	O44533	N.A.	NM_068262.1	NP_500663.1	IV 1.39 +/- 0.00	mv_T08B6.7, sjj_T08B6.7|IV-2F15, cenix:125-a2	N.A.	N.A.	gk201011|Substitution|Missense, gk201014|Substitution|Missense, gk773971|Substitution|Missense	N.A.	N.A.	N.A.	N.A.	N.A.	N.A.	N.A.	detection of chemical stimulus involved in sensory perception of smell, "G protein-coupled olfactory receptor activity", "G protein-coupled receptor signaling pathway", "integral component of membrane", "integral component of plasma membrane", "membrane", "olfactory behavior"	N.A.	Predicted to enable G protein-coupled olfactory receptor activity. Predicted to be involved in G protein-coupled receptor signaling pathway and olfactory behavior. Predicted to be integral component of plasma membrane.	Affected by rsr-2, prg-1, mir-34, glh-4, glh-1, pgl-1, pgl-3, drh-3, set-2, eat-2 and let-60 according to tiling array, microarray and RNA-seq. Affected by sesamin, cadmium, adsorbable organic bromine compound and allantoin according to microarray.	N.A.
WBGene00006217		str-173	Caenorhabditis elegans	protein_coding_gene	Y17G9A.1	CELE_Y17G9A.1	Y17G9A.1.1	N.A.	CE35062	CE35062|HMMPANTHER:PTHR22943:SF64|HMMPANTHER:PTHR22943|PFAM:PF10326|SUPERFAMILY:SSF81321|INTERPRO:IPR019428	Q9N483	Q9N483	N.A.	NM_068258.5	NP_500659.2	IV 1.38 +/- 0.00	mv_Y17G9A.1, sjj2_Y17G9A.1|IV-9H10, cenix:114-h5, sjj_Y17G9A.h	N.A.	N.A.	gk200986|Substitution|Missense, gk354361|Substitution|Missense, gk478929|Substitution|Missense, gk618406|Substitution|Missense, gk648237|Substitution|Missense, gk716387|Substitution|Missense	N.A.	N.A.	N.A.	N.A.	N.A.	N.A.	N.A.	detection of chemical stimulus involved in sensory perception of smell, "G protein-coupled olfactory receptor activity", "G protein-coupled receptor signaling pathway", "integral component of membrane", "integral component of plasma membrane", "membrane", "olfactory behavior"	N.A.	Predicted to enable G protein-coupled olfactory receptor activity. Predicted to be involved in G protein-coupled receptor signaling pathway and olfactory behavior. Predicted to be integral component of plasma membrane.	Affected by rsr-2, ubc-9, clk-1, dpy-21, mir-34, dpy-7, skn-1, hmg-3, eat-2, rrf-3, mex-1, mex-3, sin-3, spn-4, daf-12, sacy-1, srbc-48, set-2, cat-2, tdc-1, spr-1, nhr-49 and csr-1 according to tiling array, microarray and RNA-seq. Affected by methylmercuric chloride, stavudine, Zidovudine, Sodium Chloride, Cry5B, resveratrol, Colistin and Sirolimus according to microarray and RNA-seq.	N.A.
WBGene00006218		str-174	Caenorhabditis elegans	protein_coding_gene	Y17G9A.7	CELE_Y17G9A.7	Y17G9A.7a.1, Y17G9A.7b.1	N.A.	CE38235, CE39811	CE38235|HMMPANTHER:PTHR22943|HMMPANTHER:PTHR22943:SF29|PFAM:PF10326|SUPERFAMILY:SSF81321|INTERPRO:IPR019428, CE39811|HMMPANTHER:PTHR22943|HMMPANTHER:PTHR22943:SF29|PFAM:PF10326|SUPERFAMILY:SSF81321|INTERPRO:IPR019428	D3KZG5, Q9N480	Q9N480	N.A.	NM_001047555.1, NM_001047554.1	NP_001041020.1, NP_001041019.1	IV 1.39 +/- 0.00	cenix:213-g9, sjj_Y17G9A.a_1, mv_Y17G9A.7_1	N.A.	N.A.	gk201001|Substitution|Missense, gk420539|Substitution|Missense, gk421701|Substitution|Missense	N.A.	N.A.	AWB, neuron, NSM, OLL, PVD	N.A.	1-day post-L4 adult hermaphrodite Ce, 2-days post-L4 adult hermaphrodite Ce, 3-days post-L4 adult hermaphrodite Ce, 5-days post-L4 adult hermaphrodite Ce, adult Ce, all stages Ce, dauer larva Ce, embryo Ce, L1 larva Ce, L2 larva Ce, L3 larva Ce, L4 larva Ce, larva Ce	N.A.	N.A.	detection of chemical stimulus involved in sensory perception of smell, "G protein-coupled olfactory receptor activity", "G protein-coupled receptor signaling pathway", "integral component of membrane", "integral component of plasma membrane", "membrane", "olfactory behavior"	N.A.	Predicted to enable G protein-coupled olfactory receptor activity. Predicted to be involved in G protein-coupled receptor signaling pathway and olfactory behavior. Predicted to be integral component of plasma membrane.	Enriched in neuron, PVD, OLL, NSM and AWB according to tiling array and RNA-seq. Affected by rsr-2, clk-1, glh-4, glh-1, pgl-1, pgl-3, alg-1, thoc-5, eat-2, ints-5, set-2, csr-1 and mut-2 according to tiling array, microarray and RNA-seq. Affected by methylmercuric chloride and Sirolimus according to microarray.	N.A.
WBGene00006219		str-175	Caenorhabditis elegans	protein_coding_gene	Y17G9A.6	CELE_Y17G9A.6	Y17G9A.6.1	N.A.	CE35063	CE35063|HMMPANTHER:PTHR22943:SF29|HMMPANTHER:PTHR22943|PFAM:PF10326|SUPERFAMILY:SSF81321|INTERPRO:IPR019428	Q9N481	Q9N481	N.A.	NM_068260.4	NP_500661.2	IV 1.39 +/- 0.00	mv_Y17G9A.7, mv_Y17G9A.6, sjj_Y17G9A.b|IV-2D13, sjj_Y17G9A.a|IV-2D11, sjj_Y17G9A.c|IV-2D15, cenix:213-f9	N.A.	N.A.	gk200997|Substitution|Missense, gk359067|Substitution|Missense	N.A.	N.A.	N.A.	N.A.	N.A.	N.A.	N.A.	detection of chemical stimulus involved in sensory perception of smell, "G protein-coupled olfactory receptor activity", "G protein-coupled receptor signaling pathway", "integral component of membrane", "integral component of plasma membrane", "membrane", "olfactory behavior"	N.A.	Predicted to enable G protein-coupled olfactory receptor activity. Predicted to be involved in G protein-coupled receptor signaling pathway and olfactory behavior. Predicted to be integral component of plasma membrane.	Affected by hpl-2, mir-34, drh-3, thoc-5, cat-2, tdc-1, tph-1, sir-2.1 and mut-2 according to tiling array, microarray and RNA-seq. Affected by methylmercuric chloride and Sirolimus according to microarray.	N.A.
WBGene00006221		str-177	Caenorhabditis elegans	protein_coding_gene	T18H9.4	CELE_T18H9.4	T18H9.4.1	N.A.	CE38223	CE38223|HMMPANTHER:PTHR22943|HMMPANTHER:PTHR22943:SF48|PFAM:PF10326|SUPERFAMILY:SSF81321|INTERPRO:IPR019428	Q22547	Q22547	N.A.	NM_072982.2	NP_505383.2	V 1.95 +/- 0.00	sjj_T18H9.4, sjj2_T18H9.4|V-14G11, cenix:42-d6, mv_T18H9.4	N.A.	N.A.	gk242849|Substitution|Missense, gk242851|Substitution|Missense, gk628401|Substitution|Missense, gk771166|Substitution|Missense, gk816409|Substitution|Nonsense	N.A.	N.A.	N.A.	N.A.	N.A.	N.A.	N.A.	detection of chemical stimulus involved in sensory perception of smell, "G protein-coupled olfactory receptor activity", "G protein-coupled receptor signaling pathway", "integral component of membrane", "integral component of plasma membrane", "membrane", "olfactory behavior"	N.A.	Predicted to enable G protein-coupled olfactory receptor activity. Predicted to be involved in G protein-coupled receptor signaling pathway and olfactory behavior. Predicted to be integral component of plasma membrane.	Affected by drh-3 and mex-1 according to RNA-seq.	N.A.
WBGene00006222		str-178	Caenorhabditis elegans	protein_coding_gene	R11D1.5	CELE_R11D1.5	R11D1.5.1	N.A.	CE42152	CE42152|HMMPANTHER:PTHR22943:SF40|HMMPANTHER:PTHR22943|PFAM:PF10326|SUPERFAMILY:SSF81321|INTERPRO:IPR019428	Q21936	Q21936	N.A.	NM_073775.4	NP_506176.2	V 4.61 +/- 0.00	sjj_R11D1.5, mv_R11D1.5, cenix:103-b6, sjj2_R11D1.5|V-14G12	N.A.	N.A.	gk250155|Substitution|Missense, gk250157|Substitution|Missense, gk250158|Substitution|Missense, gk517635|Substitution|Nonsense, gk539696|Substitution|Missense, gk578580|Substitution|Missense, gk602233|Substitution|Missense, gk674050|Substitution|Missense, gk681832|Substitution|Missense, gk827595|Substitution|Missense, gk834043|Substitution|Missense	N.A.	ADLL, ADLR, PVT	N.A.	N.A.	N.A.	N.A.	N.A.	detection of chemical stimulus involved in sensory perception of smell, "G protein-coupled olfactory receptor activity", "G protein-coupled receptor signaling pathway", "integral component of membrane", "integral component of plasma membrane", "membrane", "olfactory behavior"	N.A.	Predicted to enable G protein-coupled olfactory receptor activity. Predicted to be involved in G protein-coupled receptor signaling pathway and olfactory behavior. Predicted to be integral component of plasma membrane. Expressed in ADLL\; ADLR\; and PVT.	Affected by clk-1, met-2 and spr-5 according to microarray and RNA-seq. Affected by Chlorpyrifos and Sirolimus according to microarray.	N.A.
WBGene00006225		str-181	Caenorhabditis elegans	protein_coding_gene	R11D1.6	CELE_R11D1.6	R11D1.6.1	N.A.	CE42978	CE42978|HMMPANTHER:PTHR22943:SF40|HMMPANTHER:PTHR22943|PFAM:PF10326|SUPERFAMILY:SSF81321|INTERPRO:IPR019428	Q21937	Q21937	N.A.	NM_073776.2	NP_506177.2	V 4.62 +/- 0.00	mv_R11D1.6, cenix:79-h12, sjj_R11D1.6|V-8O24	N.A.	N.A.	gk250162|Substitution|Missense, gk250164|Substitution|Missense, gk250165|Substitution|Missense, gk320496|Substitution|Missense, gk445195|Substitution|Missense, gk585775|Substitution|Missense	N.A.	N.A.	N.A.	N.A.	N.A.	N.A.	N.A.	detection of chemical stimulus involved in sensory perception of smell, "G protein-coupled olfactory receptor activity", "G protein-coupled receptor signaling pathway", "integral component of membrane", "integral component of plasma membrane", "membrane", "olfactory behavior"	N.A.	Predicted to enable G protein-coupled olfactory receptor activity. Predicted to be involved in G protein-coupled receptor signaling pathway and olfactory behavior. Predicted to be integral component of plasma membrane.	Affected by rsr-2, clk-1, ifg-1, dpy-21, drh-3 and sir-2.1 according to tiling array, microarray and RNA-seq. Affected by cadmium and fluoranthene according to microarray.	N.A.
WBGene00006228		str-185	Caenorhabditis elegans	protein_coding_gene	R08C7.7	CELE_R08C7.7	R08C7.7.1	N.A.	CE12570	CE12570|HMMPANTHER:PTHR22943|HMMPANTHER:PTHR22943:SF109|PFAM:PF10326|SUPERFAMILY:SSF81321|INTERPRO:IPR019428	Q21838	Q21838	N.A.	NM_068160.2	NP_500561.1	IV 0.24 +/- 0.00	sjj_R08C7.7, cenix:28-h7, mv_R08C7.5, cenix:186-a10, mv_R08C7.7	N.A.	N.A.	gk200089|Substitution|Missense, gk200090|Substitution|Missense, gk200092|Substitution|Missense, gk341620|Substitution|Missense, gk457702|Substitution|Missense, gk473703|Substitution|Missense, gk605003|Substitution|Missense, gk643344|Substitution|Missense, gk854917|Substitution|Missense	N.A.	N.A.	N.A.	N.A.	N.A.	N.A.	N.A.	detection of chemical stimulus involved in sensory perception of smell, "G protein-coupled olfactory receptor activity", "G protein-coupled receptor signaling pathway", "integral component of membrane", "integral component of plasma membrane", "membrane", "olfactory behavior"	N.A.	Predicted to enable G protein-coupled olfactory receptor activity. Predicted to be involved in G protein-coupled receptor signaling pathway and olfactory behavior. Predicted to be integral component of plasma membrane.	Affected by cyc-1, isp-1, hpl-2, ubc-9, clk-1, unc-75, dpy-21, mir-34, mex-1, mex-3, set-2 and ain-1 according to microarray, tiling array and RNA-seq. Affected by Tunicamycin, cadmium and triclosan according to microarray.	N.A.
WBGene00006229		str-187	Caenorhabditis elegans	protein_coding_gene	F26D10.8	CELE_F26D10.8	F26D10.8.1	N.A.	CE19808	CE19808|HMMPANTHER:PTHR22943:SF97|HMMPANTHER:PTHR22943|PFAM:PF10326|SUPERFAMILY:SSF81321|INTERPRO:IPR019428	Q9XVU0	Q9XVU0	N.A.	NM_070662.1	NP_503063.1	IV 16.29 +/- 0.00	cenix:161-c2, mv_F26D10.8, sjj_F26D10.8|IV-8O23	dauer lifespan extended	N.A.	gk223026|Substitution|Missense, gk223027|Substitution|Missense, gk223028|Substitution|Nonsense, gk223030|Substitution|Missense, gk223033|Substitution|Missense, gk522947|Substitution|Nonsense, gk549273|Substitution|Missense, gk609254|Substitution|Missense, gk774630|Substitution|Missense, gk780089|Substitution|Missense, gk872030|Substitution|Missense, gk882015|Substitution|Missense	N.A.	N.A.	sensory neuron	N.A.	1-day post-L4 adult hermaphrodite Ce, 3-days post-L4 adult hermaphrodite Ce, 4-days post-L4 adult hermaphrodite Ce, adult Ce, blastula embryo Ce, dauer larva Ce, embryo Ce, L1 larva Ce, L2 larva Ce, L3 larva Ce, L4 larva Ce	N.A.	N.A.	detection of chemical stimulus involved in sensory perception of smell, "G protein-coupled olfactory receptor activity", "G protein-coupled receptor signaling pathway", "integral component of membrane", "integral component of plasma membrane", "membrane", "olfactory behavior"	N.A.	Predicted to enable G protein-coupled olfactory receptor activity. Predicted to be involved in G protein-coupled receptor signaling pathway and olfactory behavior. Predicted to be integral component of plasma membrane.	Enriched in sensory neuron according to RNA-seq. Affected by daf-12, clk-1, mir-34, lin-22, hmg-3, thoc-5, eat-2, lin-29 and set-2 according to tiling array, microarray and RNA-seq. Affected by Psoralens, allantoin, Sirolimus and Rifampin according to RNA-seq.	N.A.
WBGene00006230		str-188	Caenorhabditis elegans	protein_coding_gene	F40F9.4	CELE_F40F9.4	F40F9.4.1	N.A.	CE16018	CE16018|HMMPANTHER:PTHR22943|HMMPANTHER:PTHR22943:SF112|PFAM:PF10326|SUPERFAMILY:SSF81321|INTERPRO:IPR019428	Q20235	Q20235	N.A.	NM_073103.1	NP_505504.1	V 2.11 +/- 0.00	mv_F40F9.4, sjj_F40F9.4|V-6D22, cenix:161-f12	N.A.	N.A.	gk345171|Substitution|Missense, gk389922|Substitution|Missense, gk508155|Substitution|Missense, gk753257|Substitution|Missense, gk854464|Substitution|Missense	N.A.	N.A.	N.A.	N.A.	N.A.	N.A.	N.A.	detection of chemical stimulus involved in sensory perception of smell, "G protein-coupled olfactory receptor activity", "G protein-coupled receptor signaling pathway", "integral component of membrane", "integral component of plasma membrane", "membrane", "olfactory behavior"	N.A.	Predicted to enable G protein-coupled olfactory receptor activity. Predicted to be involved in G protein-coupled receptor signaling pathway and olfactory behavior. Predicted to be integral component of plasma membrane.	Affected by hpl-2, rsr-2, swsn-1, lin-14 and lin-4 according to tiling array, RNA-seq and microarray. Affected by fluoranthene and adsorbable organic bromine compound according to microarray.	N.A.
WBGene00006231		str-190	Caenorhabditis elegans	protein_coding_gene	C18B10.7	CELE_C18B10.7	C18B10.7.1	N.A.	CE25782	CE25782|HMMPANTHER:PTHR22943:SF112|HMMPANTHER:PTHR22943|PFAM:PF10326|SUPERFAMILY:SSF81321|INTERPRO:IPR019428	P91070	P91070	N.A.	NM_072522.5	NP_504923.1	V 0.75 +/- 0.00	cenix:58-c12, sjj_C18B10.7|V-5M20, mv_C18B10.7	N.A.	N.A.	tm3919|Deletion|Frameshift, tm7679|Deletion|Inframe_deletion, gk239429|Substitution|Missense, gk239430|Substitution|Missense, gk552275|Substitution|Missense, gk605147|Substitution|Missense, gk757627|Substitution|Missense, gk769606|Substitution|Missense, gk821323|Substitution|Missense	egl-9|Genetic	N.A.	N.A.	N.A.	N.A.	N.A.	N.A.	detection of chemical stimulus involved in sensory perception of smell, "G protein-coupled olfactory receptor activity", "G protein-coupled receptor signaling pathway", "integral component of membrane", "integral component of plasma membrane", "membrane", "olfactory behavior"	N.A.	Predicted to enable G protein-coupled olfactory receptor activity. Predicted to be involved in G protein-coupled receptor signaling pathway and olfactory behavior. Predicted to be integral component of plasma membrane.	Affected by rsr-2, mir-34, drh-3, mex-1 and daf-16 according to tiling array, microarray and RNA-seq. Affected by fluoranthene, tetrabromobisphenol A and dafa#1 according to microarray.	N.A.
WBGene00006232		str-193	Caenorhabditis elegans	protein_coding_gene	C50C10.6	CELE_C50C10.6	C50C10.6.1	N.A.	CE05464	CE05464|HMMPANTHER:PTHR22943|HMMPANTHER:PTHR22943:SF47|PFAM:PF10326|SUPERFAMILY:SSF81321|INTERPRO:IPR019428	Q18732	Q18732	N.A.	NM_073135.1	NP_505536.1	V 2.20 +/- 0.00	mv_C50C10.6, cenix:64-b8, sjj_C50C10.6|V-6J14	N.A.	N.A.	gk244157|Substitution|Missense, gk244158|Substitution|Missense, gk344732|Substitution|Missense, gk440600|Substitution|Missense, gk446466|Substitution|Missense, gk667842|Substitution|Missense, gk693130|Substitution|Nonsense, gk708394|Substitution|Missense, gk724513|Substitution|Missense, otn5405|Substitution|Missense	N.A.	N.A.	N.A.	N.A.	N.A.	N.A.	N.A.	detection of chemical stimulus involved in sensory perception of smell, "G protein-coupled olfactory receptor activity", "G protein-coupled receptor signaling pathway", "integral component of membrane", "integral component of plasma membrane", "membrane", "olfactory behavior"	N.A.	Predicted to enable G protein-coupled olfactory receptor activity. Predicted to be involved in G protein-coupled receptor signaling pathway and olfactory behavior. Predicted to be integral component of plasma membrane.	Affected by rsr-2, mir-34 and sir-2.1 according to tiling array and microarray. Affected by Atrazine, dafa#1, adsorbable organic bromine compound and Sirolimus according to microarray.	WBPaper00026594|pmid15520260, WBPaper00060701|pmid33263920
WBGene00006233		str-196	Caenorhabditis elegans	protein_coding_gene	T01G6.3	CELE_T01G6.3	T01G6.3.1	CEOP5528	CE25096	CE25096|HMMPANTHER:PTHR22943|HMMPANTHER:PTHR22943:SF78|PFAM:PF10326|SUPERFAMILY:SSF81321|INTERPRO:IPR019428	Q9GUD1	Q9GUD1	N.A.	NM_070819.1	NP_503220.1	V -19.99	cenix:126-h11, mv_T01G6.3, sjj_T01G6.3|V-1M21	dauer lifespan extended	N.A.	gk394425|Substitution|Missense, gk516399|Substitution|Missense, gk562507|Substitution|Missense, gk598617|Substitution|Missense, gk776056|Substitution|Nonsense, gk840163|Substitution|Missense	N.A.	N.A.	N.A.	N.A.	N.A.	N.A.	N.A.	detection of chemical stimulus involved in sensory perception of smell, "G protein-coupled olfactory receptor activity", "G protein-coupled receptor signaling pathway", "integral component of membrane", "integral component of plasma membrane", "membrane", "olfactory behavior"	N.A.	Predicted to enable G protein-coupled olfactory receptor activity. Predicted to be involved in G protein-coupled receptor signaling pathway and olfactory behavior. Predicted to be integral component of plasma membrane.	Affected by hpl-2, ubc-9, mir-34, adr-1, daf-2, acs-3 and eat-2 according to tiling array, microarray and RNA-seq. Affected by multi-walled carbon nanotube according to RNA-seq.	WBPaper00026594|pmid15520260
WBGene00006234		str-198	Caenorhabditis elegans	protein_coding_gene	ZK285.1	CELE_ZK285.1	ZK285.1.1	N.A.	CE41090	CE41090|HMMPANTHER:PTHR22943:SF78|HMMPANTHER:PTHR22943|PFAM:PF10326|SUPERFAMILY:SSF81321|INTERPRO:IPR019428	O62506	O62506	N.A.	NM_074634.2	NP_507035.2	V 9.42 +/- 0.01	sjj_ZK285.1, sjj2_ZK285.1|V-14P22, mv_ZK285.1, cenix:81-c9	N.A.	N.A.	gk257150|Substitution|Missense, gk702106|Substitution|Missense, gk721731|Substitution|Missense, gk760810|Substitution|Missense, gk804422|Substitution|Missense, gk839693|Substitution|Missense, gk953777|Substitution|Missense	N.A.	N.A.	N.A.	N.A.	N.A.	N.A.	N.A.	detection of chemical stimulus involved in sensory perception of smell, "G protein-coupled olfactory receptor activity", "G protein-coupled receptor signaling pathway", "integral component of membrane", "integral component of plasma membrane", "membrane", "olfactory behavior"	N.A.	Predicted to enable G protein-coupled olfactory receptor activity. Predicted to be involved in G protein-coupled receptor signaling pathway and olfactory behavior. Predicted to be integral component of plasma membrane.	Affected by drh-3, ints-4, met-2, spr-5, lin-14, lin-4 and fbf-1 according to RNA-seq and microarray. Affected by Diazinon, copper sulfate and adsorbable organic bromine compound according to microarray.	WBPaper00026594|pmid15520260
WBGene00006235		str-199	Caenorhabditis elegans	protein_coding_gene	Y68A4A.3	CELE_Y68A4A.3	Y68A4A.3.1	N.A.	CE47969	CE47969|HMMPANTHER:PTHR22943|HMMPANTHER:PTHR22943:SF78|PFAM:PF10326|SUPERFAMILY:SSF81321|INTERPRO:IPR019428	Q9XXP8	Q9XXP8	N.A.	NM_074952.3	NP_507353.3	V 12.82 +/- 0.00	sjj_Y68A4A.3|V-11D07, mv_Y68A4A.3, cenix:171-b2	N.A.	lethal, sterile	gk949542|Deletion|Nonsense, gk408783|Substitution|Missense, gk695885|Substitution|Missense, gk833069|Substitution|Missense, gk880347|Substitution|Missense, otn2160|Substitution|Missense, otn3516|Substitution|Missense	N.A.	AWCL, AWCR, nervous system	N.A.	N.A.	N.A.	N.A.	N.A.	detection of chemical stimulus involved in sensory perception of smell, "G protein-coupled olfactory receptor activity", "G protein-coupled receptor signaling pathway", "integral component of membrane", "integral component of plasma membrane", "membrane", "olfactory behavior"	N.A.	Predicted to enable G protein-coupled olfactory receptor activity. Predicted to be involved in G protein-coupled receptor signaling pathway and olfactory behavior. Predicted to be integral component of plasma membrane. Expressed in AWCL\; AWCR\; and nervous system.	Affected by clk-1, drh-3, thoc-5 and rrf-3 according to microarray and RNA-seq.	WBPaper00026594|pmid15520260, WBPaper00061836|pmid34429473
WBGene00006236		str-200	Caenorhabditis elegans	protein_coding_gene	F20E11.4	CELE_F20E11.4	F20E11.4.1	N.A.	CE18613	CE18613|HMMPANTHER:PTHR22943:SF78|HMMPANTHER:PTHR22943|PFAM:PF10326|SUPERFAMILY:SSF81321|INTERPRO:IPR019428	Q9XV82	Q9XV82	N.A.	NM_075017.1	NP_507418.1	V 12.91 +/- 0.00	mv_F20E11.4, cenix:220-f3, sjj_F20E11.4	N.A.	N.A.	gk400451|Substitution|Missense, gk601601|Substitution|Missense, gk695571|Substitution|Missense, gk768795|Substitution|Missense, gk843030|Substitution|Missense, gk887427|Substitution|Missense	N.A.	N.A.	N.A.	N.A.	N.A.	N.A.	N.A.	detection of chemical stimulus involved in sensory perception of smell, "G protein-coupled olfactory receptor activity", "G protein-coupled receptor signaling pathway", "integral component of membrane", "integral component of plasma membrane", "membrane", "olfactory behavior"	N.A.	Predicted to enable G protein-coupled olfactory receptor activity. Predicted to be involved in G protein-coupled receptor signaling pathway and olfactory behavior. Predicted to be integral component of plasma membrane.	Affected by clk-1, mir-34 and eat-2 according to microarray. Affected by resveratrol and Sirolimus according to microarray.	WBPaper00026594|pmid15520260
WBGene00006237		str-204	Caenorhabditis elegans	protein_coding_gene	F10D2.1	CELE_F10D2.1	F10D2.1.1	N.A.	CE09312	CE09312|HMMPANTHER:PTHR22943:SF52|HMMPANTHER:PTHR22943|PFAM:PF10326|SUPERFAMILY:SSF81321|INTERPRO:IPR019428	O16921	O16921	N.A.	NM_072416.1	NP_504817.1	V 0.62 +/- 0.00	mv_F10D2.1, sjj_F10D2.1|V-5K01, cenix:64-c10	N.A.	N.A.	gk238757|Substitution|Missense, gk314423|Substitution|Missense, gk421452|Substitution|Missense, gk574061|Substitution|Missense, gk582596|Substitution|Missense, gk596130|Substitution|Missense, gk772096|Substitution|Missense, gk813609|Substitution|Missense, gk884032|Substitution|Missense	N.A.	N.A.	ALM, body wall muscle cell, RIF	N.A.	1-day post-L4 adult hermaphrodite Ce, 2-days post-L4 adult hermaphrodite Ce, 3-days post-L4 adult hermaphrodite Ce, 6-days post-L4 adult hermaphrodite Ce, 7-10 days post-L4 adult hermaphrodite Ce, adult Ce, dauer larva Ce, embryo Ce, L1 larva Ce, L2 larva Ce, L3 larva Ce, L4 larva Ce, larva Ce	N.A.	N.A.	detection of chemical stimulus involved in sensory perception of smell, "G protein-coupled olfactory receptor activity", "G protein-coupled receptor signaling pathway", "integral component of membrane", "integral component of plasma membrane", "membrane", "olfactory behavior"	N.A.	Predicted to enable G protein-coupled olfactory receptor activity. Predicted to be involved in G protein-coupled receptor signaling pathway and olfactory behavior. Predicted to be integral component of plasma membrane.	Enriched in body wall muscle cell, ALM and RIF according to tiling array and RNA-seq. Affected by cyc-1, tatn-1, clk-1, glh-4, glh-1, pgl-1, pgl-3, elt-2, elt-7, hpl-2, eat-2, rrf-3, ints-5, sek-1, sftb-1, rnp-6 and set-2 according to microarray and RNA-seq. Affected by Psoralens, allantoin, Sirolimus, Rifampin and dibromoacetic acid according to RNA-seq and microarray.	WBPaper00025183|pmid15888633
WBGene00006238		str-205	Caenorhabditis elegans	protein_coding_gene	C02E7.9	CELE_C02E7.9	C02E7.9.1	N.A.	CE25748	CE25748|HMMPANTHER:PTHR22943|HMMPANTHER:PTHR22943:SF84|PFAM:PF10326|SUPERFAMILY:SSF81321|INTERPRO:IPR019428	O16434	O16434	N.A.	NM_071925.1	NP_504326.1	V -3.69 +/- 0.00	mv_C02E7.9, cenix:241-f4, sjj_C02E7.9|V-3P08	growth variant	N.A.	gk234073|Substitution|Missense, gk234075|Substitution|Missense, gk234077|Substitution|Missense, gk425215|Substitution|Missense, gk444580|Substitution|Missense, gk452383|Substitution|Missense, gk541262|Substitution|Missense, gk570983|Substitution|Missense, gk590067|Substitution|Missense, gk591166|Substitution|Missense, gk755592|Substitution|Missense, gk765892|Substitution|Missense, gk786787|Substitution|Missense, gk854425|Substitution|Missense, gk860639|Substitution|Missense	atf-6|Genetic, ire-1|Genetic, pek-1|Genetic	N.A.	muscle cell	N.A.	1-day post-L4 adult hermaphrodite Ce, adult Ce, all stages Ce, embryo Ce, L1 larva Ce, L2 larva Ce	N.A.	N.A.	detection of chemical stimulus involved in sensory perception of smell, "G protein-coupled olfactory receptor activity", "G protein-coupled receptor signaling pathway", "integral component of membrane", "integral component of plasma membrane", "membrane", "olfactory behavior"	N.A.	Predicted to enable G protein-coupled olfactory receptor activity. Predicted to be involved in G protein-coupled receptor signaling pathway and olfactory behavior. Predicted to be integral component of plasma membrane.	Enriched in muscle cell according to microarray. Affected by mir-34 according to microarray.	N.A.
WBGene00006239		str-206	Caenorhabditis elegans	protein_coding_gene	W06H8.7	CELE_W06H8.7	W06H8.7.1	N.A.	CE26025	CE26025|HMMPANTHER:PTHR22943|HMMPANTHER:PTHR22943:SF49|PFAM:PF10326|SUPERFAMILY:SSF81321|INTERPRO:IPR019428	Q966E9	Q966E9	N.A.	NM_072193.1	NP_504594.1	V -0.20 +/- 0.00	cenix:101-a10, sjj2_W06H8.7|V-15D21	N.A.	N.A.	gk236774|Substitution|Missense, gk236776|Substitution|Missense, gk236777|Substitution|Missense, gk236780|Substitution|Missense, gk339395|Substitution|Missense, gk639930|Substitution|Missense, gk821310|Substitution|Missense	N.A.	N.A.	AVK	N.A.	1-day post-L4 adult hermaphrodite Ce, 3-days post-L4 adult hermaphrodite Ce, adult Ce, dauer larva Ce, embryo Ce, L1 larva Ce, L2 larva Ce, L4 larva Ce	N.A.	N.A.	detection of chemical stimulus involved in sensory perception of smell, "G protein-coupled olfactory receptor activity", "G protein-coupled receptor signaling pathway", "integral component of membrane", "integral component of plasma membrane", "membrane", "olfactory behavior"	N.A.	Predicted to enable G protein-coupled olfactory receptor activity. Predicted to be involved in G protein-coupled receptor signaling pathway and olfactory behavior. Predicted to be integral component of plasma membrane.	Enriched in AVK according to RNA-seq. Affected by cyc-1, daf-12, daf-16, rsr-2 and eat-2 according to microarray and tiling array. Affected by Sirolimus and allantoin according to microarray.	N.A.
WBGene00006240		str-207	Caenorhabditis elegans	protein_coding_gene	F26G5.4	CELE_F26G5.4	F26G5.4.1	N.A.	CE09701	CE09701|HMMPANTHER:PTHR22943|HMMPANTHER:PTHR22943:SF20|PFAM:PF10326|SUPERFAMILY:SSF81321|INTERPRO:IPR019428	O16932	O16932	N.A.	NM_071931.1	NP_504332.1	V -3.67 +/- 0.00	sjj_F26G5.4|V-4A01, mv_F26G5.4, cenix:161-e2	N.A.	N.A.	gk234126|Substitution|Missense, gk234127|Substitution|Missense, gk234128|Substitution|Missense, gk347501|Substitution|Missense, gk929961|Substitution|Missense	N.A.	N.A.	N.A.	N.A.	N.A.	N.A.	N.A.	detection of chemical stimulus involved in sensory perception of smell, "G protein-coupled olfactory receptor activity", "G protein-coupled receptor signaling pathway", "integral component of membrane", "integral component of plasma membrane", "membrane", "olfactory behavior"	N.A.	Predicted to enable G protein-coupled olfactory receptor activity. Predicted to be involved in G protein-coupled receptor signaling pathway and olfactory behavior. Predicted to be integral component of plasma membrane.	Affected by rsr-2, mir-34, hpl-1, hpl-2 and his-24 according to tiling array and microarray. Affected by Atrazine and fluoranthene according to microarray.	N.A.
WBGene00006241		str-208	Caenorhabditis elegans	protein_coding_gene	F26G5.2	CELE_F26G5.2	F26G5.2.1	N.A.	CE09699	CE09699|HMMPANTHER:PTHR22943|HMMPANTHER:PTHR22943:SF20|PFAM:PF10326|SUPERFAMILY:SSF81321|INTERPRO:IPR019428	O16935	O16935	N.A.	NM_071933.2	NP_504334.2	V -3.67 +/- 0.00	cenix:67-e11, sjj2_F26G5.2|V-15D22, sjj_F26G5.2, mv_F26G5.2	N.A.	N.A.	gk234134|Substitution|Missense, gk234138|Substitution|Missense, gk234139|Substitution|Missense, gk234141|Substitution|Missense, gk335240|Substitution|Missense, gk388475|Substitution|Missense, gk395588|Substitution|Missense, gk531153|Substitution|Missense, gk560739|Substitution|Missense, gk762182|Substitution|Nonsense, gk773010|Substitution|Missense, gk806623|Substitution|Missense, gk954806|Substitution|Missense	N.A.	N.A.	AVK	N.A.	1-day post-L4 adult hermaphrodite Ce, 2-days post-L4 adult hermaphrodite Ce, L1 larva Ce, L2 larva Ce, L3 larva Ce	N.A.	N.A.	detection of chemical stimulus involved in sensory perception of smell, "G protein-coupled olfactory receptor activity", "G protein-coupled receptor signaling pathway", "integral component of membrane", "integral component of plasma membrane", "membrane", "olfactory behavior"	N.A.	Predicted to enable G protein-coupled olfactory receptor activity. Predicted to be involved in G protein-coupled receptor signaling pathway and olfactory behavior. Predicted to be integral component of plasma membrane.	Enriched in AVK according to RNA-seq. Affected by rsr-2, glh-4, glh-1, pgl-1 and pgl-3 according to tiling array and RNA-seq.	N.A.
WBGene00006242		str-209	Caenorhabditis elegans	protein_coding_gene	F26G5.5	CELE_F26G5.5	F26G5.5.1	N.A.	CE09702	CE09702|HMMPANTHER:PTHR22943:SF20|HMMPANTHER:PTHR22943|PFAM:PF10326|SUPERFAMILY:SSF81321|INTERPRO:IPR019428	O16931	O16931	N.A.	NM_071930.1	NP_504331.1	V -3.67 +/- 0.00	cenix:161-f2, mv_F26G5.5, sjj_F26G5.5|V-4A03	dauer lifespan extended	N.A.	gk234123|Substitution|Missense, gk234124|Substitution|Missense, gk596803|Substitution|Nonsense, gk615729|Substitution|Missense, gk675927|Substitution|Missense, gk714901|Substitution|Nonsense, gk743652|Substitution|Missense, gk799392|Substitution|Missense, gk841104|Substitution|Missense, otn18311|Substitution|Missense	N.A.	N.A.	N.A.	N.A.	N.A.	N.A.	N.A.	detection of chemical stimulus involved in sensory perception of smell, "G protein-coupled olfactory receptor activity", "G protein-coupled receptor signaling pathway", "integral component of membrane", "integral component of plasma membrane", "membrane", "olfactory behavior"	N.A.	Predicted to enable G protein-coupled olfactory receptor activity. Predicted to be involved in G protein-coupled receptor signaling pathway and olfactory behavior. Predicted to be integral component of plasma membrane.	Affected by rsr-2, mir-34, hpl-2, eat-2, smn-1, set-2, tdc-1, ain-1, hpl-1 and his-24 according to tiling array, microarray and RNA-seq. Affected by Rifampin, Psoralens, Sirolimus and Chlorpyrifos according to RNA-seq and microarray.	N.A.
WBGene00006243		str-210	Caenorhabditis elegans	pseudogene	F26G5.11	CELE_F26G5.11	N.A.	N.A.	N.A.	N.A.	N.A.	N.A.	N.A.	N.A.	N.A.	V -3.68 +/- 0.00	N.A.	N.A.	N.A.	N.A.	N.A.	N.A.	N.A.	N.A.	N.A.	N.A.	N.A.	N.A.	N.A.	N.A.	N.A.	N.A.
WBGene00006244		str-211	Caenorhabditis elegans	protein_coding_gene	C02E7.13	CELE_C02E7.13	C02E7.13.1	N.A.	CE16805	CE16805|HMMPANTHER:PTHR22943|HMMPANTHER:PTHR22943:SF20|PFAM:PF10326|SUPERFAMILY:SSF81321|INTERPRO:IPR019428	O16439	O16439	N.A.	NM_071928.1	NP_504329.1	V -3.68 +/- 0.00	mv_C02E7.13, sjj_C02E7.13|V-3P16, cenix:157-e3	N.A.	N.A.	gk234111|Substitution|Missense, gk234112|Substitution|Missense, gk234113|Substitution|Missense, gk384436|Substitution|Missense, gk397719|Substitution|Missense, gk636400|Substitution|Missense, gk636401|Substitution|Missense, gk688615|Substitution|Missense, gk714900|Substitution|Missense, gk827528|Substitution|Missense, gk872080|Substitution|Missense	N.A.	N.A.	N.A.	N.A.	N.A.	N.A.	N.A.	detection of chemical stimulus involved in sensory perception of smell, "G protein-coupled olfactory receptor activity", "G protein-coupled receptor signaling pathway", "integral component of membrane", "integral component of plasma membrane", "membrane", "olfactory behavior"	N.A.	Predicted to enable G protein-coupled olfactory receptor activity. Predicted to be involved in G protein-coupled receptor signaling pathway and olfactory behavior. Predicted to be integral component of plasma membrane.	Affected by rsr-2, drh-3, eat-2, smn-1 and rrf-2 according to tiling array, RNA-seq and microarray. Affected by Psoralens, allantoin, Sirolimus, Rifampin, resveratrol, cadmium, fluoranthene, tetrabromobisphenol A and Colistin according to RNA-seq and microarray.	N.A.
WBGene00006245		str-212	Caenorhabditis elegans	pseudogene	C02E7.12	CELE_C02E7.12	N.A.	N.A.	N.A.	N.A.	N.A.	N.A.	N.A.	N.A.	N.A.	V -3.68 +/- 0.00	N.A.	N.A.	N.A.	N.A.	N.A.	N.A.	N.A.	N.A.	N.A.	N.A.	N.A.	N.A.	N.A.	N.A.	N.A.	N.A.
WBGene00006246		str-213	Caenorhabditis elegans	pseudogene	C02E7.11	CELE_C02E7.11	N.A.	N.A.	N.A.	N.A.	N.A.	N.A.	N.A.	N.A.	N.A.	V -3.68 +/- 0.00	N.A.	N.A.	N.A.	N.A.	N.A.	N.A.	N.A.	N.A.	N.A.	N.A.	N.A.	N.A.	N.A.	Is affected by sir-2.1 based on microarray studies.	Affected by sir-2.1 according to microarray.	WBPaper00026594|pmid15520260
WBGene00006247		str-214	Caenorhabditis elegans	protein_coding_gene	C31A11.9	CELE_C31A11.9	C31A11.9.1	N.A.	CE15659	CE15659|HMMPANTHER:PTHR22943|HMMPANTHER:PTHR22943:SF20|PFAM:PF10326|SUPERFAMILY:SSF81321|INTERPRO:IPR019428	O45284	O45284	N.A.	NM_074721.1	NP_507122.1	V 9.96 +/- 0.00	smd_C31A11.9:2, sjj_C31A11.9|V-10L18, mv_C31A11.9, cenix:130-c7	N.A.	N.A.	gk457397|Substitution|Missense, gk764943|Substitution|Missense	N.A.	N.A.	N.A.	N.A.	N.A.	N.A.	N.A.	detection of chemical stimulus involved in sensory perception of smell, "G protein-coupled olfactory receptor activity", "G protein-coupled receptor signaling pathway", "integral component of membrane", "integral component of plasma membrane", "membrane", "olfactory behavior"	N.A.	Predicted to enable G protein-coupled olfactory receptor activity. Predicted to be involved in G protein-coupled receptor signaling pathway and olfactory behavior. Predicted to be integral component of plasma membrane.	Affected by hpl-2, rsr-2, mir-34, csr-1 and sir-2.1 according to tiling array, microarray and RNA-seq. Affected by cadmium, fluoranthene and dibromoacetic acid according to microarray.	N.A.
WBGene00006248		str-216	Caenorhabditis elegans	pseudogene	K02H11.5	CELE_K02H11.5	N.A.	N.A.	N.A.	N.A.	N.A.	N.A.	N.A.	N.A.	N.A.	V -18.62 +/- 0.00	N.A.	N.A.	N.A.	N.A.	N.A.	N.A.	N.A.	N.A.	N.A.	N.A.	N.A.	N.A.	N.A.	Is affected by smg-2\; daf-2\; and eat-2 based on RNA-seq and microarray studies.	Affected by smg-2, daf-2 and eat-2 according to RNA-seq and microarray.	N.A.
WBGene00006249		str-217	Caenorhabditis elegans	protein_coding_gene	Y102A5C.28	CELE_Y102A5C.28	Y102A5C.28.1	N.A.	CE25158	CE25158|HMMPANTHER:PTHR22943:SF95|HMMPANTHER:PTHR22943|PFAM:PF10326|SUPERFAMILY:SSF81321|INTERPRO:IPR019428	Q9XX85	Q9XX85	N.A.	NM_074899.1	NP_507300.1	V 11.51 +/- 0.01	mv_Y102A5C.28, sjj_Y102A5C.28|V-11I18, cenix:63-c1	N.A.	N.A.	gk259262|Substitution|Nonsense, gk503497|Substitution|Nonsense, gk642955|Substitution|Missense, gk722364|Substitution|Nonsense, gk753342|Substitution|Missense, gk757074|Substitution|Missense, gk818929|Substitution|Nonsense, gk957906|Substitution|Missense	N.A.	ADLL, ADLR	N.A.	N.A.	N.A.	N.A.	N.A.	detection of chemical stimulus involved in sensory perception of smell, "G protein-coupled olfactory receptor activity", "G protein-coupled receptor activity", "G protein-coupled receptor signaling pathway", "integral component of membrane", "integral component of plasma membrane", "membrane", "olfactory behavior", "plasma membrane", "response to insecticide", "signal transduction"	N.A.	Predicted to enable G protein-coupled olfactory receptor activity. Involved in response to insecticide. Predicted to be integral component of plasma membrane. Expressed in ADLL and ADLR.	Affected by drh-3, clk-1, eri-1, mut-2 and rrf-1 according to RNA-seq and microarray. Affected by cadmium and adsorbable organic bromine compound according to microarray.	WBPaper00055312|pmid30258230
WBGene00006250		str-219	Caenorhabditis elegans	pseudogene	C42D4.10	CELE_C42D4.10	N.A.	N.A.	N.A.	N.A.	N.A.	N.A.	N.A.	N.A.	N.A.	IV 3.29 +/- 0.00	N.A.	N.A.	N.A.	N.A.	kin-29|Regulatory	N.A.	N.A.	N.A.	N.A.	N.A.	N.A.	N.A.	N.A.	Is affected by resveratrol based on microarray studies.	Affected by resveratrol according to microarray.	N.A.
WBGene00006251		str-220	Caenorhabditis elegans	protein_coding_gene	C42D4.9	CELE_C42D4.9	C42D4.9.1	N.A.	CE24842	CE24842|HMMPANTHER:PTHR22943|HMMPANTHER:PTHR22943:SF89|PFAM:PF10326|SUPERFAMILY:SSF81321|INTERPRO:IPR019428	Q18568	Q18568	N.A.	NM_068728.1	NP_501129.1	IV 3.29 +/- 0.00	mv_C42D4.9, cenix:27-d3, sjj_C42D4.9|IV-3F21	N.A.	N.A.	tm11686|Deletion|Frameshift, gk204963|Substitution|Missense, gk378765|Substitution|Missense, gk555675|Substitution|Missense, gk701859|Substitution|Missense, gk852523|Substitution|Missense	kin-29|Regulatory	AWBL, AWBR	Z1, Z4	N.A.	1-day post-L4 adult hermaphrodite Ce, 3-days post-L4 adult hermaphrodite Ce, 5-days post-L4 adult hermaphrodite Ce, adult Ce, dauer larva Ce, L1 larva Ce, L2 larva Ce, L3 larva Ce, L4 larva Ce	N.A.	N.A.	detection of chemical stimulus involved in sensory perception of smell, "G protein-coupled olfactory receptor activity", "G protein-coupled receptor signaling pathway", "integral component of membrane", "integral component of plasma membrane", "membrane", "olfactory behavior"	str-220 encodes a seven transmembrane chemoreceptor\; microarray analyses indicate that str-220 is expressed at higher levels in the AWB olfactory neurons than the AFD thermosensory neurons\; anatomical expression studies confirm expression in the AWB neurons\; expression of str-220 in AWB is regulated, in part, by the KIN-29 Ser\/Thr kinase.	Predicted to enable G protein-coupled olfactory receptor activity. Predicted to be involved in G protein-coupled receptor signaling pathway and olfactory behavior. Predicted to be integral component of plasma membrane. Expressed in AWBL and AWBR.	Enriched in Z4 and Z1 according to RNA-seq. Affected by daf-12, rsr-2, ifg-1, mir-34, drh-3, dlc-1 and eat-2 according to tiling array, microarray and RNA-seq. Affected by resveratrol, Atrazine and Sirolimus according to microarray.	WBPaper00005098|pmid11832225, WBPaper00024671|pmid15620651, WBPaper00027292|pmid18050473
WBGene00006252		str-221	Caenorhabditis elegans	protein_coding_gene	Y46H3D.2	CELE_Y46H3D.2	Y46H3D.2.1	N.A.	CE38243	CE38243|HMMPANTHER:PTHR22943|HMMPANTHER:PTHR22943:SF34|PFAM:PF10326|SUPERFAMILY:SSF81321|INTERPRO:IPR019428	Q966B3	Q966B3	N.A.	NM_071064.2	NP_503465.2	V -17.81 +/- 0.00	cenix:90-d6, mv_Y46H3D.2, sjj2_Y46H3D.2|V-14G13	N.A.	N.A.	gk227266|Substitution|Missense, gk227267|Substitution|Missense, gk227268|Substitution|Missense, gk350808|Substitution|Missense, gk705417|Substitution|Missense	N.A.	N.A.	NSM	N.A.	1-cell embryo Ce, 1-day post-L4 adult hermaphrodite Ce, adult Ce, blastula embryo Ce, dauer larva Ce, embryo Ce, L1 larva Ce, L2 larva Ce	N.A.	N.A.	detection of chemical stimulus involved in sensory perception of smell, "G protein-coupled olfactory receptor activity", "G protein-coupled receptor signaling pathway", "integral component of membrane", "integral component of plasma membrane", "membrane", "olfactory behavior"	N.A.	Predicted to enable G protein-coupled olfactory receptor activity. Predicted to be involved in G protein-coupled receptor signaling pathway and olfactory behavior. Predicted to be integral component of plasma membrane.	Enriched in NSM according to tiling array. Affected by mir-34, set-6 and baz-2 according to microarray and RNA-seq.	N.A.
WBGene00006253		str-222	Caenorhabditis elegans	protein_coding_gene	Y46H3D.3	CELE_Y46H3D.3	Y46H3D.3.1	N.A.	CE38244	CE38244|HMMPANTHER:PTHR22943|HMMPANTHER:PTHR22943:SF34|PFAM:PF10326|SUPERFAMILY:SSF81321|INTERPRO:IPR019428	Q966B4	Q966B4	N.A.	NM_071063.2	NP_503464.2	V -17.82 +/- 0.00	cenix:110-d6, mv_Y46H3D.3, sjj_Y46H3d.e, sjj2_Y46H3D.3|V-14G14	N.A.	N.A.	tm10121|Deletion|Inframe_deletion, gk398367|Substitution|Missense, gk415719|Substitution|Missense, gk499017|Substitution|Nonsense, gk629851|Substitution|Missense, gk789692|Substitution|Missense, gk821791|Substitution|Missense, gk933264|Substitution|Missense	N.A.	N.A.	N.A.	N.A.	N.A.	N.A.	N.A.	detection of chemical stimulus involved in sensory perception of smell, "G protein-coupled olfactory receptor activity", "G protein-coupled receptor signaling pathway", "integral component of membrane", "integral component of plasma membrane", "membrane", "olfactory behavior"	N.A.	Predicted to enable G protein-coupled olfactory receptor activity. Predicted to be involved in G protein-coupled receptor signaling pathway and olfactory behavior. Predicted to be integral component of plasma membrane.	Affected by rsr-2, clk-1 and eat-2 according to tiling array and microarray. Affected by allantoin according to microarray.	N.A.
WBGene00006254		str-223	Caenorhabditis elegans	pseudogene	F49C5.6	CELE_F49C5.6	N.A.	N.A.	N.A.	N.A.	N.A.	N.A.	N.A.	N.A.	N.A.	II 10.33 +/- 0.02	N.A.	N.A.	N.A.	N.A.	N.A.	N.A.	N.A.	N.A.	N.A.	N.A.	N.A.	N.A.	N.A.	Is affected by hpl-2\; sftb-1\; and eri-1 based on tiling array\; RNA-seq\; and microarray studies.	Affected by hpl-2, sftb-1 and eri-1 according to tiling array, RNA-seq and microarray.	N.A.
WBGene00006255		str-224	Caenorhabditis elegans	pseudogene	K10C9.8	CELE_K10C9.8	N.A.	N.A.	N.A.	N.A.	N.A.	N.A.	N.A.	N.A.	N.A.	V -19.86 +/- 0.00	N.A.	N.A.	N.A.	N.A.	N.A.	N.A.	neuron	N.A.	1-cell embryo Ce, 1-day post-L4 adult hermaphrodite Ce, 2-days post-L4 adult hermaphrodite Ce, 3-days post-L4 adult hermaphrodite Ce, adult Ce, all stages Ce, blastula embryo Ce, dauer larva Ce, embryo Ce, L1 larva Ce, L2 larva Ce, L4 larva Ce	N.A.	N.A.	N.A.	N.A.	Enriched in neurons based on microarray studies. Is affected by several genes including daf-2\; eat-2\; and clk-1 based on tiling array\; microarray\; and RNA-seq studies. Is affected by Chlorpyrifos\; Diazinon\; and allantoin based on microarray studies.	Enriched in neuron according to microarray. Affected by rsr-2, clk-1, mir-34, drh-3, eat-2, daf-2, spn-4, set-2, spr-1, mut-2 and rrf-1 according to tiling array, microarray and RNA-seq. Affected by Chlorpyrifos, Diazinon and allantoin according to microarray.	N.A.
WBGene00006256		str-225	Caenorhabditis elegans	protein_coding_gene	C07G3.6	CELE_C07G3.6	C07G3.6.1	N.A.	CE07997	CE07997|HMMPANTHER:PTHR22943:SF34|HMMPANTHER:PTHR22943|PFAM:PF10326|SUPERFAMILY:SSF81321|INTERPRO:IPR019428	O16323	O16323	N.A.	NM_071578.1	NP_503979.1	V -10.70 +/- 0.03	sjj_C07G3.6|V-3I21, mv_C07G3.6, cenix:58-f9	male tail morphology variant	N.A.	gk230907|Substitution|Missense, gk230909|Substitution|Missense, gk936831|Substitution|Missense	N.A.	N.A.	coelomocyte	N.A.	1-day post-L4 adult hermaphrodite Ce, 2-days post-L4 adult hermaphrodite Ce, 3-days post-L4 adult hermaphrodite Ce, adult Ce, blastula embryo Ce, dauer larva Ce, embryo Ce, L1 larva Ce	N.A.	N.A.	detection of chemical stimulus involved in sensory perception of smell, "G protein-coupled olfactory receptor activity", "G protein-coupled receptor signaling pathway", "integral component of membrane", "integral component of plasma membrane", "membrane", "olfactory behavior"	N.A.	Predicted to enable G protein-coupled olfactory receptor activity. Predicted to be involved in G protein-coupled receptor signaling pathway and olfactory behavior. Predicted to be integral component of plasma membrane.	Enriched in coelomocyte according to tiling array. Affected by csr-1, glh-4, glh-1, pgl-1, pgl-3, drh-3, hpl-2, eat-2, mex-1, set-2, sin-3, met-2 and hda-1 according to RNA-seq. Affected by metformin, Sirolimus, resveratrol and allantoin according to RNA-seq and microarray.	N.A.
WBGene00006257		str-226	Caenorhabditis elegans	protein_coding_gene	C07G3.4	CELE_C07G3.4	C07G3.4.1	N.A.	CE07995	CE07995|HMMPANTHER:PTHR22943:SF34|HMMPANTHER:PTHR22943|PFAM:PF10326|SUPERFAMILY:SSF81321|INTERPRO:IPR019428	O16325	O16325	N.A.	NM_071580.1	NP_503981.1	V -10.47 +/- 0.03	sjj_C07G3.4|V-3I17, cenix:181-g5, mv_C07G3.4	N.A.	N.A.	gk384429|Substitution|Missense, gk747070|Substitution|Missense	N.A.	N.A.	N.A.	N.A.	N.A.	N.A.	N.A.	detection of chemical stimulus involved in sensory perception of smell, "G protein-coupled olfactory receptor activity", "G protein-coupled receptor signaling pathway", "integral component of membrane", "integral component of plasma membrane", "membrane", "olfactory behavior"	N.A.	Predicted to enable G protein-coupled olfactory receptor activity. Predicted to be involved in G protein-coupled receptor signaling pathway and olfactory behavior. Predicted to be integral component of plasma membrane.	Affected by chd-3, let-418 and drh-3 according to RNA-seq.	N.A.
WBGene00006258		str-227	Caenorhabditis elegans	protein_coding_gene	C07G3.3	CELE_C07G3.3	C07G3.3a.1, C07G3.3b.1	N.A.	CE07994, CE51335	CE07994|HMMPANTHER:PTHR22943|HMMPANTHER:PTHR22943:SF34|PFAM:PF10326|SUPERFAMILY:SSF81321|INTERPRO:IPR019428, CE51335|HMMPANTHER:PTHR22943:SF34|HMMPANTHER:PTHR22943|PFAM:PF10326|SUPERFAMILY:SSF81321|INTERPRO:IPR019428	O16326, A0A131MBL4	O16326	N.A.	NM_071581.1, NM_001322527.1	NP_001309620.1, NP_503982.1	V -10.41 +/- 0.02	sjj_C07G3.3|V-3I15, cenix:192-a8, mv_C07G3.3, cenix:181-f5	N.A.	N.A.	gk230925|Substitution|Missense, gk230926|Substitution|Missense, gk230927|Substitution|Missense, gk437341|Substitution|Missense, gk473214|Substitution|Missense, gk541247|Substitution|Missense, gk686800|Substitution|Missense, gk781413|Substitution|Missense, gk810960|Substitution|Missense, gk829007|Substitution|Missense	N.A.	N.A.	AFD, NSM	N.A.	1-day post-L4 adult hermaphrodite Ce, 2-days post-L4 adult hermaphrodite Ce, 3-days post-L4 adult hermaphrodite Ce, 5-days post-L4 adult hermaphrodite Ce, adult Ce, all stages Ce, blastula embryo Ce, dauer larva Ce, embryo Ce, L1 larva Ce, L2 larva Ce, L3 larva Ce, L4 larva Ce	N.A.	N.A.	detection of chemical stimulus involved in sensory perception of smell, "G protein-coupled olfactory receptor activity", "G protein-coupled receptor signaling pathway", "integral component of membrane", "integral component of plasma membrane", "membrane", "olfactory behavior"	N.A.	Predicted to enable G protein-coupled olfactory receptor activity. Predicted to be involved in G protein-coupled receptor signaling pathway and olfactory behavior. Predicted to be integral component of plasma membrane.	Enriched in NSM and AFD according to tiling array and RNA-seq. Affected by rsr-2, smg-2, smgl-1, clk-1, mir-34, lin-22, hpl-2, hmg-3, thoc-5, daf-2, mex-1, mex-3, sin-3, set-2, nfki-1, bcat-1, swsn-1 and eat-2 according to tiling array, microarray and RNA-seq. Affected by methylmercuric chloride, multi-walled carbon nanotube, Alovudine, Atrazine, fluoranthene, tetrabromobisphenol A and Sirolimus according to microarray and RNA-seq.	N.A.
WBGene00006259		str-228	Caenorhabditis elegans	protein_coding_gene	C07G3.5	CELE_C07G3.5	C07G3.5.1	N.A.	CE07996	CE07996|HMMPANTHER:PTHR22943:SF34|HMMPANTHER:PTHR22943|PFAM:PF10326|SUPERFAMILY:SSF81321|INTERPRO:IPR019428	O16324	O16324	N.A.	NM_071579.4	NP_503980.1	V -10.62 +/- 0.03	sjj2_C07G3.5|V-16I12, cenix:192-b8, mv_C07G3.5, cenix:181-h5, sjj_C07G3.5	N.A.	N.A.	gk753979|Substitution|Missense, gk778764|Substitution|Missense, gk818234|Substitution|Missense, gk938606|Substitution|Missense, h7275|Substitution|Missense, otn12370|Substitution|Missense	N.A.	N.A.	intestine	N.A.	1-cell embryo Ce, 1-day post-L4 adult hermaphrodite Ce, adult Ce, adult hermaphrodite Ce, all stages Ce, blastula embryo Ce, dauer larva Ce, L1 larva Ce, L2 larva Ce, L4 larva Ce	N.A.	N.A.	detection of chemical stimulus involved in sensory perception of smell, "G protein-coupled olfactory receptor activity", "G protein-coupled receptor signaling pathway", "integral component of membrane", "integral component of plasma membrane", "membrane", "olfactory behavior"	N.A.	Predicted to enable G protein-coupled olfactory receptor activity. Predicted to be involved in G protein-coupled receptor signaling pathway and olfactory behavior. Predicted to be integral component of plasma membrane.	Enriched in intestine according to microarray. Affected by rsr-2, spn-4, lsm-1, pqm-1, sir-2.1, rrf-1, ain-1, ain-2 and acs-3 according to tiling array, RNA-seq and microarray.	N.A.
WBGene00006260		str-229	Caenorhabditis elegans	protein_coding_gene	C17E7.11	CELE_C17E7.11	C17E7.11.1	N.A.	CE25781	CE25781|HMMPANTHER:PTHR22943:SF35|HMMPANTHER:PTHR22943|PFAM:PF10326|SUPERFAMILY:SSF81321|INTERPRO:IPR019428	O16396	O16396	N.A.	NM_071677.4	NP_504078.1	V -7.59 +/- 0.01	cenix:158-a2, sjj2_C17E7.11|V-14N22, sjj_C17E7.11, mv_C17E7.11	N.A.	N.A.	gk231809|Substitution|Missense, gk231810|Substitution|Missense, gk814953|Substitution|Missense, gk824415|Substitution|Missense, gk908088|Substitution|Missense	N.A.	N.A.	NSM	N.A.	1-cell embryo Ce, 1-day post-L4 adult hermaphrodite Ce, adult Ce, embryo Ce, L1 larva Ce, L2 larva Ce, L3 larva Ce, L4 larva Ce	N.A.	N.A.	detection of chemical stimulus involved in sensory perception of smell, "G protein-coupled olfactory receptor activity", "G protein-coupled receptor signaling pathway", "integral component of membrane", "integral component of plasma membrane", "membrane", "olfactory behavior"	N.A.	Predicted to enable G protein-coupled olfactory receptor activity. Predicted to be involved in G protein-coupled receptor signaling pathway and olfactory behavior. Predicted to be integral component of plasma membrane.	Enriched in NSM according to tiling array. Affected by daf-12, rsr-2, blmp-1, sir-2.1 and ain-1 according to tiling array and microarray. Affected by dibromoacetic acid according to microarray.	N.A.
WBGene00006261		str-230	Caenorhabditis elegans	protein_coding_gene	T16A9.2	CELE_T16A9.2	T16A9.2.1	N.A.	CE42970	CE42970|HMMPANTHER:PTHR22943|HMMPANTHER:PTHR22943:SF35|PFAM:PF10326|SUPERFAMILY:SSF81321|INTERPRO:IPR019428	Q22521	Q22521	N.A.	NM_074117.4	NP_506518.2	V 6.20 +/- 0.00	mv_T16A9.2, cenix:89-a1, sjj_T16A9.2|V-9G20	N.A.	N.A.	gk253200|Substitution|Missense, gk253203|Substitution|Missense, gk685255|Substitution|Missense, gk700360|Substitution|Missense, gk765938|Substitution|Missense, gk829725|Substitution|Nonsense	N.A.	N.A.	N.A.	N.A.	N.A.	N.A.	N.A.	detection of chemical stimulus involved in sensory perception of smell, "G protein-coupled olfactory receptor activity", "G protein-coupled receptor signaling pathway", "integral component of membrane", "integral component of plasma membrane", "membrane", "olfactory behavior"	N.A.	Predicted to enable G protein-coupled olfactory receptor activity. Predicted to be involved in G protein-coupled receptor signaling pathway and olfactory behavior. Predicted to be integral component of plasma membrane.	Affected by rsr-2, prg-1, clk-1, hpl-2, sir-2.1 and eat-2 according to tiling array, microarray and RNA-seq. Affected by cadmium and fluoranthene according to microarray.	N.A.
WBGene00006262		str-231	Caenorhabditis elegans	protein_coding_gene	C06C6.3	CELE_C06C6.3	C06C6.3.1	N.A.	CE35384	CE35384|HMMPANTHER:PTHR22943:SF86|HMMPANTHER:PTHR22943|PFAM:PF10326|SUPERFAMILY:SSF81321|INTERPRO:IPR019428	O62029	O62029	N.A.	NM_074616.2	NP_507017.2	V 9.32 +/- 0.00	sjj_C06C6.3|V-10J19, cenix:58-c9, mv_C06C6.3	N.A.	N.A.	gk257029|Substitution|Missense, gk257031|Substitution|Missense, gk468433|Substitution|Missense, gk503989|Substitution|Missense, gk708456|Substitution|Missense	N.A.	ASIL, ASIR	sensory neuron	N.A.	1-cell embryo Ce, 1-day post-L4 adult hermaphrodite Ce, 2-days post-L4 adult hermaphrodite Ce, 3-days post-L4 adult hermaphrodite Ce, 4-days post-L4 adult hermaphrodite Ce, adult Ce, blastula embryo Ce, dauer larva Ce, L1 larva Ce, L3 larva Ce, L4 larva Ce	N.A.	N.A.	detection of chemical stimulus involved in sensory perception of smell, "G protein-coupled olfactory receptor activity", "G protein-coupled receptor signaling pathway", "integral component of membrane", "integral component of plasma membrane", "membrane", "olfactory behavior"	N.A.	Predicted to enable G protein-coupled olfactory receptor activity. Predicted to be involved in G protein-coupled receptor signaling pathway and olfactory behavior. Predicted to be integral component of plasma membrane. Expressed in ASIL and ASIR.	Enriched in sensory neuron according to RNA-seq. Affected by daf-16, dpy-21, adr-1 and sir-2.1 according to RNA-seq and microarray. Affected by resveratrol and silicon dioxide nanoparticle according to microarray and RNA-seq.	N.A.
WBGene00006263		str-232	Caenorhabditis elegans	protein_coding_gene	T10C6.1	CELE_T10C6.1	T10C6.1.1	N.A.	CE16376	CE16376|HMMPANTHER:PTHR22943:SF12|HMMPANTHER:PTHR22943|PFAM:PF10326|SUPERFAMILY:SSF81321|INTERPRO:IPR019428	O18080	O18080	N.A.	NM_074620.1	NP_507021.1	V 9.33 +/- 0.00	mv_T10C6.1, sjj2_T10C6.1|V-14G15, cenix:228-e8, sjj_T10C6.1	N.A.	N.A.	gk257057|Substitution|Missense, gk257058|Substitution|Missense, gk257059|Substitution|Missense, gk471947|Substitution|Missense, gk603682|Substitution|Missense, gk701450|Substitution|Missense, gk805845|Substitution|Missense, gk822349|Substitution|Missense, gk849038|Substitution|Missense, gk857154|Substitution|Missense, gk872154|Substitution|Missense, gk897464|Substitution|Missense	N.A.	N.A.	sensory neuron	N.A.	1-day post-L4 adult hermaphrodite Ce, 4-days post-L4 adult hermaphrodite Ce, adult Ce, dauer larva Ce, L1 larva Ce, L2 larva Ce	N.A.	N.A.	detection of chemical stimulus involved in sensory perception of smell, "G protein-coupled olfactory receptor activity", "G protein-coupled receptor signaling pathway", "integral component of membrane", "integral component of plasma membrane", "membrane", "olfactory behavior"	N.A.	Predicted to enable G protein-coupled olfactory receptor activity. Predicted to be involved in G protein-coupled receptor signaling pathway and olfactory behavior. Predicted to be integral component of plasma membrane.	Enriched in sensory neuron according to RNA-seq. Affected by nhr-114, daf-2, met-2 and spr-5 according to microarray and RNA-seq.	N.A.
WBGene00006264		str-233	Caenorhabditis elegans	protein_coding_gene	C06C6.2	CELE_C06C6.2	C06C6.2.1	N.A.	CE51288	CE51288|HMMPANTHER:PTHR22943:SF12|HMMPANTHER:PTHR22943|PFAM:PF10326|SUPERFAMILY:SSF81321|INTERPRO:IPR019428	O62030	O62030	N.A.	NM_001322600.1	NP_001309466.1	V 9.33 +/- 0.00	cenix:58-b9, sjj_C06C6.2|V-10J17, mv_C06C6.2	dauer lifespan extended	N.A.	gk257035|Substitution|Missense, gk257036|Substitution|Missense, gk257037|Substitution|Missense, gk257039|Substitution|Missense, gk257040|Substitution|Missense, gk257041|Substitution|Missense, gk310666|Substitution|Missense, gk397026|Substitution|Missense, gk461622|Substitution|Missense, gk586685|Substitution|Missense, gk679343|Substitution|Missense, gk722353|Substitution|Missense, gk762588|Substitution|Missense, gk806720|Substitution|Missense, gk857153|Substitution|Missense	N.A.	BAGL, BAGR, head, head neuron, PVT, rectal epithelial cell	N.A.	N.A.	N.A.	N.A.	N.A.	detection of chemical stimulus involved in sensory perception of smell, "G protein-coupled olfactory receptor activity", "G protein-coupled receptor signaling pathway", "integral component of membrane", "integral component of plasma membrane", "membrane", "olfactory behavior"	N.A.	Predicted to enable G protein-coupled olfactory receptor activity. Predicted to be involved in G protein-coupled receptor signaling pathway and olfactory behavior. Predicted to be integral component of plasma membrane. Expressed in BAGL\; BAGR\; head\; head neurons\; and rectal epithelial cell.	Affected by mir-34, sir-2.1, lin-14, lin-4 and eat-2 according to microarray. Affected by resveratrol and allantoin according to microarray.	N.A.
WBGene00006265		str-236	Caenorhabditis elegans	protein_coding_gene	K02H11.3	CELE_K02H11.3	K02H11.3.1	N.A.	CE50906	CE50906|HMMPANTHER:PTHR22943:SF65|HMMPANTHER:PTHR22943|PFAM:PF10326|SUPERFAMILY:SSF81321|INTERPRO:IPR019428	O61983	O61983	N.A.	NM_071037.2	NP_503438.2	V -18.63 +/- 0.01	sjj_K02H11.3, smd_K02H11.3, mv_K02H11.3, cenix:163-h10, sjj2_K02H11.3|V-15D23	N.A.	N.A.	gk323395|Substitution|Missense, gk402907|Substitution|Missense, gk642252|Substitution|Missense, gk837108|Substitution|Missense, gk851719|Substitution|Nonsense, gk872612|Substitution|Missense, gk914289|Substitution|Nonsense	N.A.	ASIL, ASIR, intestine, neuron, pharynx, PVT, ventral ganglion	NSM	N.A.	1-day post-L4 adult hermaphrodite Ce, 3-days post-L4 adult hermaphrodite Ce, 7-10 days post-L4 adult hermaphrodite Ce, adult Ce, all stages Ce, dauer larva Ce, embryo Ce, L1 larva Ce, L2 larva Ce	N.A.	N.A.	detection of chemical stimulus involved in sensory perception of smell, "G protein-coupled olfactory receptor activity", "G protein-coupled receptor signaling pathway", "integral component of membrane", "integral component of plasma membrane", "membrane", "olfactory behavior"	N.A.	Predicted to enable G protein-coupled olfactory receptor activity. Predicted to be involved in G protein-coupled receptor signaling pathway and olfactory behavior. Predicted to be integral component of plasma membrane. Expressed in several structures, including ASI\; PVT\; intestine\; pharynx\; and ventral ganglion.	Enriched in NSM according to tiling array. Affected by rsr-2, clk-1, drh-3, eat-2, sir-2.1 and rrf-2 according to tiling array, microarray and RNA-seq. Affected by adsorbable organic bromine compound according to microarray.	N.A.
WBGene00006266		str-238	Caenorhabditis elegans	protein_coding_gene	R09E12.4	CELE_R09E12.4	R09E12.4.1	N.A.	CE25074	CE25074|HMMPANTHER:PTHR22943:SF65|HMMPANTHER:PTHR22943|PFAM:PF10326|SUPERFAMILY:SSF81321|INTERPRO:IPR019428	Q9GUE6	Q9GUE6	N.A.	NM_070918.1	NP_503319.1	V -19.95	cenix:52-b2, sjj_R09E12.7|V-1O20, sjj_R09E12.4|V-1O14, cenix:97-b5, mv_R09E12.4	N.A.	N.A.	gk225247|Substitution|Missense, gk400396|Substitution|Missense, gk517537|Substitution|Missense, gk729075|Substitution|Missense, gk756928|Substitution|Missense, gk864966|Substitution|Missense, h7021|Substitution|Missense, otn6701|Substitution|Missense, snx1281|Substitution|Missense, snx3129|Substitution|Missense, snx4992|Substitution|Missense	N.A.	N.A.	N.A.	N.A.	N.A.	N.A.	N.A.	detection of chemical stimulus involved in sensory perception of smell, "G protein-coupled olfactory receptor activity", "G protein-coupled receptor signaling pathway", "integral component of membrane", "integral component of plasma membrane", "membrane", "olfactory behavior"	N.A.	Predicted to enable G protein-coupled olfactory receptor activity. Predicted to be involved in G protein-coupled receptor signaling pathway and olfactory behavior. Predicted to be integral component of plasma membrane.	Affected by rsr-2, pgrn-1, csr-1, clk-1, tdp-1, mir-34 and drh-3 according to tiling array, RNA-seq and microarray.	N.A.
WBGene00006267		str-239	Caenorhabditis elegans	pseudogene	K02H11.1	CELE_K02H11.1	N.A.	N.A.	N.A.	N.A.	N.A.	N.A.	N.A.	N.A.	N.A.	V -18.65 +/- 0.01	N.A.	N.A.	N.A.	N.A.	N.A.	N.A.	N.A.	N.A.	N.A.	N.A.	N.A.	N.A.	N.A.	N.A.	N.A.	N.A.
WBGene00006268		str-240	Caenorhabditis elegans	protein_coding_gene	K02H11.2	CELE_K02H11.2	K02H11.2.1	N.A.	CE18000	CE18000|HMMPANTHER:PTHR22943:SF65|HMMPANTHER:PTHR22943|PFAM:PF10326|SUPERFAMILY:SSF81321|INTERPRO:IPR019428	O61981	O61981	N.A.	NM_071035.2	NP_503436.1	V -18.68 +/- 0.01	cenix:87-a10, sjj_K02H11.2|V-1P21, mv_K02H11.2	locomotion variant	N.A.	tm12655|Deletion|Frameshift, gk227005|Substitution|Missense, gk227006|Substitution|Missense, gk227007|Substitution|Missense, gk227008|Substitution|Missense, gk517550|Substitution|Missense, gk528307|Substitution|Missense, gk667208|Substitution|Missense, gk678035|Substitution|Missense	N.A.	N.A.	AWB	N.A.	1-day post-L4 adult hermaphrodite Ce, adult Ce, dauer larva Ce, L1 larva Ce, L2 larva Ce, L4 larva Ce	N.A.	N.A.	detection of chemical stimulus involved in sensory perception of smell, "G protein-coupled olfactory receptor activity", "G protein-coupled receptor signaling pathway", "integral component of membrane", "integral component of plasma membrane", "membrane", "olfactory behavior"	N.A.	Predicted to enable G protein-coupled olfactory receptor activity. Predicted to be involved in G protein-coupled receptor signaling pathway and olfactory behavior. Predicted to be integral component of plasma membrane.	Enriched in AWB according to RNA-seq. Affected by mir-34, pmt-2, daf-2 and daf-16 according to microarray. Affected by Atrazine and cadmium according to microarray.	N.A.
WBGene00006269		str-242	Caenorhabditis elegans	pseudogene	Y73C8C.1	CELE_Y73C8C.1	N.A.	N.A.	N.A.	N.A.	N.A.	N.A.	N.A.	N.A.	N.A.	V -12.74 +/- 0.00	N.A.	N.A.	N.A.	N.A.	N.A.	N.A.	N.A.	N.A.	N.A.	N.A.	N.A.	N.A.	N.A.	N.A.	N.A.	N.A.
WBGene00006270		str-243	Caenorhabditis elegans	protein_coding_gene	K02H11.7	CELE_K02H11.7	K02H11.7.1	N.A.	CE18004	CE18004|HMMPANTHER:PTHR22943|HMMPANTHER:PTHR22943:SF65|PFAM:PF10326|SUPERFAMILY:SSF81321|INTERPRO:IPR019428	O61982	O61982	N.A.	NM_071036.1	NP_503437.1	V -18.66 +/- 0.01	mv_K02H11.7, sjj_K02H11.7|V-1B06, cenix:32-h5	N.A.	N.A.	gk227009|Substitution|Nonsense, gk227013|Substitution|Missense, gk227014|Substitution|Missense, gk487704|Substitution|Missense, gk768705|Substitution|Missense, gk883024|Substitution|Missense	N.A.	N.A.	seam cell	N.A.	1-cell embryo Ce, 1-day post-L4 adult hermaphrodite Ce, 2-days post-L4 adult hermaphrodite Ce, 7-10 days post-L4 adult hermaphrodite Ce, adult Ce, all stages Ce, dauer larva Ce, L1 larva Ce, L2 larva Ce	N.A.	N.A.	detection of chemical stimulus involved in sensory perception of smell, "G protein-coupled olfactory receptor activity", "G protein-coupled receptor signaling pathway", "integral component of membrane", "integral component of plasma membrane", "membrane", "olfactory behavior"	N.A.	Predicted to enable G protein-coupled olfactory receptor activity. Predicted to be involved in G protein-coupled receptor signaling pathway and olfactory behavior. Predicted to be integral component of plasma membrane.	Enriched in seam cell according to RNA-seq. Affected by drh-3 and eri-1 according to RNA-seq and microarray. Affected by cadmium according to microarray.	N.A.
WBGene00006271		str-244	Caenorhabditis elegans	protein_coding_gene	C50H11.9	CELE_C50H11.9	C50H11.9.1	N.A.	CE25822	CE25822|HMMPANTHER:PTHR22943|HMMPANTHER:PTHR22943:SF65|PFAM:PF10326|SUPERFAMILY:SSF81321|INTERPRO:IPR019428	Q9GUE4	Q9GUE4	N.A.	NM_071432.2	NP_503833.1	V -12.80	mv_C50H11.9, cenix:66-g3, sjj_C50H11.9|V-2D06	N.A.	N.A.	gk229921|Substitution|Missense, gk229923|Substitution|Missense, gk453089|Substitution|Missense, gk456162|Substitution|Missense, gk498628|Substitution|Missense, gk501149|Substitution|Missense, gk558369|Substitution|Missense, gk843545|Substitution|Missense, gk881509|Substitution|Missense	N.A.	N.A.	AFD, AWC-OFF	N.A.	1-day post-L4 adult hermaphrodite Ce, adult Ce, dauer larva Ce, embryo Ce, L2 larva Ce, L4 larva Ce	N.A.	N.A.	detection of chemical stimulus involved in sensory perception of smell, "G protein-coupled olfactory receptor activity", "G protein-coupled receptor signaling pathway", "integral component of membrane", "integral component of plasma membrane", "membrane", "olfactory behavior"	N.A.	Predicted to enable G protein-coupled olfactory receptor activity. Predicted to be involved in G protein-coupled receptor signaling pathway and olfactory behavior. Predicted to be integral component of plasma membrane.	Enriched in AFD and AWC-OFF according to RNA-seq. Affected by rsr-2 according to tiling array. Affected by resveratrol and adsorbable organic bromine compound according to microarray.	N.A.
WBGene00006273		str-246	Caenorhabditis elegans	protein_coding_gene	W09D6.3	CELE_W09D6.3	W09D6.3.1	N.A.	CE43271	CE43271|HMMPANTHER:PTHR22943|HMMPANTHER:PTHR22943:SF24|PFAM:PF10326|SUPERFAMILY:SSF81321|INTERPRO:IPR019428	Q9XUJ3	Q9XUJ3	N.A.	NM_067025.2	NP_499426.2	III 5.91 +/- 0.00	TH:323F6, TH:335E8, sjj_W09D6.3|III-5J12, cenix:323-f6, mv_W09D6.3, cenix:335-e8	N.A.	N.A.	gk185441|Substitution|Missense, gk185443|Substitution|Missense, gk185444|Substitution|Missense, gk615590|Substitution|Missense, gk656779|Substitution|Missense, gk765289|Substitution|Missense, gk782386|Substitution|Missense, gk825820|Substitution|Missense, gk932106|Substitution|Missense	N.A.	N.A.	N.A.	N.A.	N.A.	N.A.	N.A.	detection of chemical stimulus involved in sensory perception of smell, "G protein-coupled olfactory receptor activity", "G protein-coupled receptor signaling pathway", "integral component of membrane", "integral component of plasma membrane", "membrane", "olfactory behavior"	N.A.	Predicted to enable G protein-coupled olfactory receptor activity. Predicted to be involved in G protein-coupled receptor signaling pathway and olfactory behavior. Predicted to be integral component of plasma membrane.	Affected by hpl-2, mir-34, glh-4, glh-1, pgl-1, pgl-3, ints-4, set-2, sir-2.1 and acs-3 according to tiling array, microarray and RNA-seq.	N.A.
WBGene00006274		str-247	Caenorhabditis elegans	protein_coding_gene	B0213.9	CELE_B0213.9	B0213.9.1	N.A.	CE38135	CE38135|HMMPANTHER:PTHR22943|HMMPANTHER:PTHR22943:SF24|PFAM:PF10326|SUPERFAMILY:SSF81321|INTERPRO:IPR019428	O44654	O44654	N.A.	NM_071697.5	NP_504098.2	V -7.43 +/- 0.01	cenix:156-g10, sjj_B0213.9|V-3M20, mv_B0213.9	N.A.	N.A.	gk335235|Substitution|Missense, gk857570|Substitution|Missense, gk903760|Substitution|Missense, gk954801|Substitution|Missense, h13438|Substitution|Missense	N.A.	ASIL, ASIR, head, intestine, pharynx, PVT, ventral ganglion, vulval muscle	N.A.	N.A.	N.A.	N.A.	N.A.	detection of chemical stimulus involved in sensory perception of smell, "G protein-coupled olfactory receptor activity", "G protein-coupled receptor signaling pathway", "integral component of membrane", "integral component of plasma membrane", "membrane", "olfactory behavior"	N.A.	Predicted to enable G protein-coupled olfactory receptor activity. Predicted to be involved in G protein-coupled receptor signaling pathway and olfactory behavior. Predicted to be integral component of plasma membrane. Expressed in several structures, including ASI\; PVT\; head\; intestine\; and vulval muscle.	Affected by drh-3, smn-1 and lsm-1 according to RNA-seq. Affected by resveratrol according to microarray.	N.A.
WBGene00006275		str-248	Caenorhabditis elegans	protein_coding_gene	C55A1.3	CELE_C55A1.3	C55A1.3.1	N.A.	CE36810	CE36810|HMMPANTHER:PTHR22943:SF24|HMMPANTHER:PTHR22943|PFAM:PF10326|SUPERFAMILY:SSF81321|INTERPRO:IPR019428	O17717	O17717	N.A.	NM_074487.2	NP_506888.2	V 8.48 +/- 0.00	sjj_C55A1.3|V-10C24, cenix:83-e8, mv_C55A1.3	N.A.	N.A.	gk2006|Substitution|Missense, gk256224|Substitution|Missense, gk437575|Substitution|Missense, gk442130|Substitution|Missense, gk505639|Substitution|Missense, gk524420|Substitution|Missense, gk587618|Substitution|Missense, gk782639|Substitution|Missense, gk811843|Substitution|Missense	N.A.	N.A.	N.A.	N.A.	N.A.	N.A.	N.A.	detection of chemical stimulus involved in sensory perception of smell, "G protein-coupled olfactory receptor activity", "G protein-coupled receptor signaling pathway", "integral component of membrane", "integral component of plasma membrane", "membrane", "olfactory behavior"	N.A.	Predicted to enable G protein-coupled olfactory receptor activity. Predicted to be involved in G protein-coupled receptor signaling pathway and olfactory behavior. Predicted to be integral component of plasma membrane.	Affected by cyc-1 and rsr-2 according to microarray and tiling array. Affected by resveratrol according to microarray.	N.A.
WBGene00006276		str-249	Caenorhabditis elegans	protein_coding_gene	C42D4.12	CELE_C42D4.12	C42D4.12.1	N.A.	CE04200	CE04200|HMMPANTHER:PTHR22943|HMMPANTHER:PTHR22943:SF24|PFAM:PF10326|SUPERFAMILY:SSF81321|INTERPRO:IPR019428	V5Z1T3	V5Z1T3	N.A.	NM_001307282.1	NP_001294211.1	IV 3.29 +/- 0.00	sjj_C42D4.12|IV-3H03, mv_C42D4.12	N.A.	N.A.	gk204992|Substitution|Nonsense, gk204993|Substitution|Missense, gk204994|Substitution|Missense, gk204996|Substitution|Missense, gk498973|Substitution|Missense, gk716959|Substitution|Missense, gk762847|Substitution|Missense, gk778671|Substitution|Missense, gk887773|Substitution|Missense	N.A.	head neuron, PVT	I6 neuron	N.A.	3-days post-L4 adult hermaphrodite Ce, adult Ce, L2 larva Ce, L4 larva Ce	N.A.	N.A.	detection of chemical stimulus involved in sensory perception of smell, "G protein-coupled olfactory receptor activity", "G protein-coupled receptor signaling pathway", "integral component of membrane", "integral component of plasma membrane", "membrane", "olfactory behavior"	N.A.	Predicted to enable G protein-coupled olfactory receptor activity. Predicted to be involved in G protein-coupled receptor signaling pathway and olfactory behavior. Predicted to be integral component of plasma membrane. Expressed in PVT and head neurons.	Enriched in I6 neuron according to RNA-seq. Affected by clk-1, eat-2 and sir-2.1 according to microarray and RNA-seq. Affected by allantoin, Sirolimus and Psoralens according to RNA-seq.	WBPaper00004572|pmid11238245
WBGene00006277		str-250	Caenorhabditis elegans	protein_coding_gene	C06B3.10	CELE_C06B3.10	C06B3.10.1	N.A.	CE07967	CE07967|HMMPANTHER:PTHR22943:SF245|HMMPANTHER:PTHR22943|PFAM:PF10326|SUPERFAMILY:SSF81321|INTERPRO:IPR019428	Q17709	Q17709	N.A.	NM_074053.1	NP_506454.1	V 5.80 +/- 0.00	sjj_C06B3.10, mv_C06B3.10, sjj2_C06B3.10|V-15D24, cenix:102-f6	N.A.	N.A.	gk252683|Substitution|Missense, gk252685|Substitution|Missense, gk471932|Substitution|Missense, gk472365|Substitution|Missense, gk623837|Substitution|Missense, gk699634|Substitution|Missense, gk702588|Substitution|Missense, gk837172|Substitution|Missense, gk905109|Substitution|Missense, gk955947|Substitution|Missense, h10423|Substitution|Missense	N.A.	ASIL, ASIR, coelomocyte, head, pharynx, PVT, rectal epithelium, tail hypodermis, ventral nerve cord	N.A.	N.A.	N.A.	N.A.	N.A.	detection of chemical stimulus involved in sensory perception of smell, "G protein-coupled olfactory receptor activity", "G protein-coupled receptor signaling pathway", "integral component of membrane", "integral component of plasma membrane", "membrane", "olfactory behavior"	N.A.	Predicted to enable G protein-coupled olfactory receptor activity. Predicted to be involved in G protein-coupled receptor signaling pathway and olfactory behavior. Predicted to be integral component of plasma membrane. Expressed in several structures, including ASI\; pharynx\; rectal epithelium\; somatic nervous system\; and tail hypodermis.	Affected by clk-1 and ain-2 according to microarray. Affected by dibromoacetic acid and adsorbable organic bromine compound according to microarray.	N.A.
WBGene00006278		str-252	Caenorhabditis elegans	protein_coding_gene	C06B3.9	CELE_C06B3.9	C06B3.9.1	N.A.	CE15594	CE15594|HMMPANTHER:PTHR22943:SF245|HMMPANTHER:PTHR22943|PFAM:PF10326|SUPERFAMILY:SSF81321|INTERPRO:IPR019428	O62028	O62028	N.A.	NM_074052.1	NP_506453.1	V 5.79 +/- 0.00	sjj_C06B3.9, mv_C06B3.9, cenix:64-a5	N.A.	N.A.	gk252672|Substitution|Missense, gk252674|Substitution|Nonsense, gk252675|Substitution|Missense, gk252676|Substitution|Missense, gk252677|Substitution|Missense, gk645405|Substitution|Missense, gk646853|Substitution|Missense, gk754575|Substitution|Missense, gk779762|Substitution|Missense	N.A.	N.A.	sensory neuron	N.A.	1-cell embryo Ce, 1-day post-L4 adult hermaphrodite Ce, 4-days post-L4 adult hermaphrodite Ce, adult Ce, all stages Ce, blastula embryo Ce, dauer larva Ce, embryo Ce, L1 larva Ce, L2 larva Ce, L3 larva Ce, L4 larva Ce	N.A.	N.A.	detection of chemical stimulus involved in sensory perception of smell, "G protein-coupled olfactory receptor activity", "G protein-coupled receptor signaling pathway", "integral component of membrane", "integral component of plasma membrane", "membrane", "olfactory behavior"	N.A.	Predicted to enable G protein-coupled olfactory receptor activity. Predicted to be involved in G protein-coupled receptor signaling pathway and olfactory behavior. Predicted to be integral component of plasma membrane.	Enriched in sensory neuron according to RNA-seq. Affected by tatn-1, prg-1, dpy-21, mir-34, elt-2, elt-7, eat-2 and mut-2 according to RNA-seq, tiling array and microarray.	N.A.
WBGene00006279		str-253	Caenorhabditis elegans	protein_coding_gene	F41B5.8	CELE_F41B5.8	F41B5.8b, F41B5.8a.1	N.A.	CE25880	CE25880|HMMPANTHER:PTHR22943|HMMPANTHER:PTHR22943:SF100|PFAM:PF10326|SUPERFAMILY:SSF81321|INTERPRO:IPR019428	O16674	O16674	N.A.	NR_133579.1, NM_071218.2	NP_503619.1	V -15.15 +/- 0.00	cenix:85-g7, mv_F41B5.8, sjj_F41B5.8|V-2K19	N.A.	N.A.	gk228647|Substitution|Missense, gk363231|Substitution|Missense, gk708347|Substitution|Missense, gk776557|Substitution|Missense, gk829609|Substitution|Nonsense, gk882044|Substitution|Missense	N.A.	head neuron	AVA, DA neuron, I5 neuron, neuron, retrovesicular ganglion, SAB, sensory neuron, somatic gonad precursor, VA neuron	N.A.	1-cell embryo Ce, 1-day post-L4 adult hermaphrodite Ce, 2-days post-L4 adult hermaphrodite Ce, 3-days post-L4 adult hermaphrodite Ce, 4-days post-L4 adult hermaphrodite Ce, 5-days post-L4 adult hermaphrodite Ce, 7-10 days post-L4 adult hermaphrodite Ce, adult Ce, dauer larva Ce, embryo Ce, L1 larva Ce, L2 larva Ce, L3 larva Ce, L4 larva Ce	N.A.	N.A.	detection of chemical stimulus involved in sensory perception of smell, "G protein-coupled olfactory receptor activity", "G protein-coupled receptor signaling pathway", "integral component of membrane", "integral component of plasma membrane", "membrane", "olfactory behavior"	N.A.	Predicted to enable G protein-coupled olfactory receptor activity. Predicted to be involved in G protein-coupled receptor signaling pathway and olfactory behavior. Predicted to be integral component of plasma membrane. Expressed in head neurons.	Enriched in AVA, somatic gonad precursor, sensory neuron, I5 neuron, DA neuron, SAB, retrovesicular ganglion, VA neuron and neuron according to tiling array, RNA-seq and microarray. Affected by pgrn-1, clk-1, dpy-21, mir-34, glh-4, glh-1, pgl-1, pgl-3, hpl-2, alg-1, hmg-3, spt-16, daf-2, smn-1, ints-4, mrps-5, bcat-1, nhr-49 and sir-2.1 according to RNA-seq and microarray. Affected by metformin, Sirolimus, Psoralens, allantoin, Rifampin, fluoranthene and Chlorpyrifos according to RNA-seq and microarray.	N.A.
WBGene00006280		str-254	Caenorhabditis elegans	protein_coding_gene	F10A3.9	CELE_F10A3.9	F10A3.9.1	N.A.	CE41382	CE41382|HMMPANTHER:PTHR22943:SF100|HMMPANTHER:PTHR22943|PFAM:PF10326|SUPERFAMILY:SSF81321|INTERPRO:IPR019428	O45338	O45338	N.A.	NM_074666.2	NP_507067.2	V 9.80 +/- 0.00	cenix:83-h12, mv_F10A3.9, sjj_F10A3.9|V-10D12	N.A.	N.A.	tm10527|Deletion|Nonsense, gk257415|Substitution|Missense, gk389552|Substitution|Nonsense, gk666760|Substitution|Missense, gk706627|Substitution|Missense, gk779314|Substitution|Missense, gk799428|Substitution|Missense	N.A.	N.A.	N.A.	N.A.	N.A.	N.A.	N.A.	detection of chemical stimulus involved in sensory perception of smell, "G protein-coupled olfactory receptor activity", "G protein-coupled receptor signaling pathway", "integral component of membrane", "integral component of plasma membrane", "membrane", "olfactory behavior"	N.A.	Predicted to enable G protein-coupled olfactory receptor activity. Predicted to be involved in G protein-coupled receptor signaling pathway and olfactory behavior. Predicted to be integral component of plasma membrane.	Affected by prg-1, clk-1, drh-3, sir-2.1 and mir-243 according to tiling array, microarray and RNA-seq. Affected by Atrazine according to microarray.	WBPaper00027009|pmid16380712
WBGene00006281		str-255	Caenorhabditis elegans	protein_coding_gene	C45H4.15	CELE_C45H4.15	C45H4.15.1	N.A.	CE38161	CE38161|HMMPANTHER:PTHR22943|HMMPANTHER:PTHR22943:SF6|PFAM:PF10326|SUPERFAMILY:SSF81321|INTERPRO:IPR019428	O44699	O44699	N.A.	NM_071186.2	NP_503587.2	V -15.66 +/- 0.01	smd_C45H4.15, sjj_C45H4.15|V-2G07, mv_C45H4.15, cenix:132-f10	N.A.	N.A.	gk228414|Substitution|Missense, gk228417|Substitution|Missense, gk459997|Substitution|Missense, gk508093|Substitution|Missense, gk513286|Substitution|Missense, gk619729|Substitution|Missense, gk750795|Substitution|Missense, gk758135|Substitution|Missense, gk830962|Substitution|Missense	N.A.	N.A.	N.A.	N.A.	N.A.	N.A.	N.A.	detection of chemical stimulus involved in sensory perception of smell, "G protein-coupled olfactory receptor activity", "G protein-coupled receptor signaling pathway", "integral component of membrane", "integral component of plasma membrane", "membrane", "olfactory behavior"	N.A.	Predicted to enable G protein-coupled olfactory receptor activity. Predicted to be involved in G protein-coupled receptor signaling pathway and olfactory behavior. Predicted to be integral component of plasma membrane.	Affected by pgrn-1 and clk-1 according to RNA-seq and microarray. Affected by Progesterone and adsorbable organic bromine compound according to microarray.	N.A.
WBGene00006282		str-256	Caenorhabditis elegans	protein_coding_gene	T01G6.9	CELE_T01G6.9	T01G6.9.1	N.A.	CE25978	CE25978|HMMPANTHER:PTHR22943:SF6|HMMPANTHER:PTHR22943|PFAM:PF10326|SUPERFAMILY:SSF81321|INTERPRO:IPR019428	Q9GUD0	Q9GUD0	N.A.	NM_070822.1	NP_503223.1	V -19.99	mv_T01G6.9, sjj_T01G6.9|V-1O09, sjj2_T01G6.9|V-15E01, cenix:109-c6	N.A.	N.A.	gk224672|Substitution|Nonsense, gk224673|Substitution|Nonsense, gk592791|Substitution|Missense, gk736697|Substitution|Missense	N.A.	N.A.	N.A.	N.A.	N.A.	N.A.	N.A.	detection of chemical stimulus involved in sensory perception of smell, "G protein-coupled olfactory receptor activity", "G protein-coupled receptor signaling pathway", "integral component of membrane", "integral component of plasma membrane", "membrane", "olfactory behavior"	N.A.	Predicted to enable G protein-coupled olfactory receptor activity. Predicted to be involved in G protein-coupled receptor signaling pathway and olfactory behavior. Predicted to be integral component of plasma membrane.	Affected by rsr-2 and clk-1 according to tiling array and microarray. Affected by tryptophan and Progesterone according to microarray.	N.A.
WBGene00006283		str-257	Caenorhabditis elegans	protein_coding_gene	C01B4.1	CELE_C01B4.1	C01B4.1.1	N.A.	CE38138	CE38138|HMMPANTHER:PTHR22943:SF6|HMMPANTHER:PTHR22943|PFAM:PF10326|SUPERFAMILY:SSF81321|INTERPRO:IPR019428	Q9UAU2	Q9UAU2	N.A.	NM_071288.2	NP_503689.2	V -14.84	mv_C01B4.1, mv_Y19D10A.q_1, sjj_C01B4.1|V-2E16, sjj_Y19D10A.q_1, cenix:192-f3_1, cenix:213-b10_1	N.A.	N.A.	N.A.	N.A.	N.A.	N.A.	N.A.	N.A.	N.A.	N.A.	detection of chemical stimulus involved in sensory perception of smell, "G protein-coupled olfactory receptor activity", "G protein-coupled receptor signaling pathway", "integral component of membrane", "integral component of plasma membrane", "membrane", "olfactory behavior"	N.A.	Predicted to enable G protein-coupled olfactory receptor activity. Predicted to be involved in G protein-coupled receptor signaling pathway and olfactory behavior. Predicted to be integral component of plasma membrane.	Affected by rsr-2, pgrn-1, glh-4, glh-1, pgl-1, pgl-3 and sir-2.1 according to tiling array, RNA-seq and microarray.	WBPaper00026596|pmid15781453
WBGene00006284		str-258	Caenorhabditis elegans	protein_coding_gene	C01B4.3	CELE_C01B4.3	C01B4.3.1	N.A.	CE20472	CE20472|HMMPANTHER:PTHR22943|HMMPANTHER:PTHR22943:SF6|PFAM:PF10326|SUPERFAMILY:SSF81321|INTERPRO:IPR019428	G5EE51	G5EE51	N.A.	NM_071285.1	NP_503686.1	V -14.84	sjj_Y19D10A.p_1, sjj_C01B4.3|V-2E20, cenix:192-h3_1, mv_C01B4.3_1, smd_Y19D10A.p_1, cenix:188-b7_1, cenix:181-h2_1	N.A.	N.A.	h16395|Substitution|Missense	N.A.	N.A.	germ line	N.A.	1-cell embryo Ce, 2-days post-L4 adult hermaphrodite Ce, adult Ce, L1 larva Ce, L4 larva Ce	N.A.	N.A.	detection of chemical stimulus involved in sensory perception of smell, "G protein-coupled olfactory receptor activity", "G protein-coupled receptor signaling pathway", "integral component of membrane", "integral component of plasma membrane", "membrane", "olfactory behavior"	N.A.	Predicted to enable G protein-coupled olfactory receptor activity. Predicted to be involved in G protein-coupled receptor signaling pathway and olfactory behavior. Predicted to be integral component of plasma membrane.	Enriched in germ line according to RNA-seq. Affected by pgrn-1, daf-16, glh-4, glh-1, pgl-1, pgl-3 and eat-2 according to RNA-seq.	N.A.
WBGene00006285		str-259	Caenorhabditis elegans	pseudogene	C18B10.10	CELE_C18B10.10	N.A.	N.A.	N.A.	N.A.	N.A.	N.A.	N.A.	N.A.	N.A.	V 0.75 +/- 0.00	N.A.	N.A.	N.A.	N.A.	N.A.	N.A.	N.A.	N.A.	N.A.	N.A.	N.A.	N.A.	N.A.	Is affected by smg-2 based on RNA-seq studies. Is affected by five chemicals including metformin\; Sirolimus\; and Rifampin based on RNA-seq studies.	Affected by smg-2 according to RNA-seq. Affected by metformin, Sirolimus, Rifampin, allantoin and Psoralens according to RNA-seq.	N.A.
WBGene00006286		str-260	Caenorhabditis elegans	protein_coding_gene	T24A6.6	CELE_T24A6.6	T24A6.6a.1, T24A6.6b.1	N.A.	CE14134, CE51463	CE14134|HMMPANTHER:PTHR22943|HMMPANTHER:PTHR22943:SF6|PFAM:PF10326|SUPERFAMILY:SSF81321|INTERPRO:IPR019428, CE51463|HMMPANTHER:PTHR22943:SF6|HMMPANTHER:PTHR22943|PFAM:PF10326|SUPERFAMILY:SSF81321|INTERPRO:IPR019428	A0A131MB93, O61937	O61937	N.A.	NM_001322528.1, NM_071584.1	NP_503985.1, NP_001309663.1	V -10.27 +/- 0.02	sjj2_T24A6.6|V-15E02, sjj_T24A6.6, mv_T24A6.6, cenix:89-b3	N.A.	N.A.	gk230956|Substitution|Missense, gk408198|Substitution|Missense, gk582005|Substitution|Missense, gk608779|Substitution|Missense, gk633949|Substitution|Missense, gk929947|Substitution|Missense	N.A.	AWAL, AWAR, male	AWA	N.A.	1-cell embryo Ce, 1-day post-L4 adult hermaphrodite Ce, 2-days post-L4 adult hermaphrodite Ce, 3-days post-L4 adult hermaphrodite Ce, 5-days post-L4 adult hermaphrodite Ce, 7-10 days post-L4 adult hermaphrodite Ce, adult Ce, dauer larva Ce, embryo Ce, L1 larva Ce, L2 larva Ce, L3 larva Ce, L4 larva Ce	N.A.	N.A.	detection of chemical stimulus involved in sensory perception of smell, "G protein-coupled olfactory receptor activity", "G protein-coupled receptor signaling pathway", "integral component of membrane", "integral component of plasma membrane", "membrane", "olfactory behavior"	N.A.	Predicted to enable G protein-coupled olfactory receptor activity. Predicted to be involved in G protein-coupled receptor signaling pathway and olfactory behavior. Predicted to be integral component of plasma membrane. Expressed in AWAL\; AWAR\; and in male.	Enriched in AWA according to RNA-seq. Affected by clk-1, unc-75, mir-34, drh-3, alg-1, set-2 and sir-2.1 according to microarray and RNA-seq. Affected by Rifampin, Psoralens, Sirolimus and cadmium according to RNA-seq and microarray.	WBPaper00022697|pmid N.A.
WBGene00006287		str-261	Caenorhabditis elegans	protein_coding_gene	W09D6.2	CELE_W09D6.2	W09D6.2.1	N.A.	CE43138	CE43138|HMMPANTHER:PTHR22943:SF6|HMMPANTHER:PTHR22943|PFAM:PF10326|SUPERFAMILY:SSF81321|INTERPRO:IPR019428	Q9XUJ6	Q9XUJ6	N.A.	NM_067024.3	NP_499425.2	III 5.90 +/- 0.01	cenix:324-c3, sjj_W09D6.2|III-5J10, TH:324C3, mv_W09D6.2	N.A.	N.A.	gk185432|Substitution|Missense, gk185433|Substitution|Missense, gk185437|Substitution|Missense, gk455942|Substitution|Nonsense, gk476107|Substitution|Missense, gk477996|Substitution|Missense, gk676521|Substitution|Missense, gk727979|Substitution|Missense, h3362|Substitution|Missense	N.A.	ASKL, ASKR, AWAL, AWAR	AWA	N.A.	1-day post-L4 adult hermaphrodite Ce, 2-days post-L4 adult hermaphrodite Ce, 3-days post-L4 adult hermaphrodite Ce, 7-10 days post-L4 adult hermaphrodite Ce, adult Ce, adult hermaphrodite Ce, blastula embryo Ce, dauer larva Ce, embryo Ce, L1 larva Ce, L2 larva Ce, L3 larva Ce, L4 larva Ce	N.A.	N.A.	detection of chemical stimulus involved in sensory perception of smell, "G protein-coupled olfactory receptor activity", "G protein-coupled receptor signaling pathway", "integral component of membrane", "integral component of plasma membrane", "membrane", "olfactory behavior"	N.A.	Predicted to enable G protein-coupled olfactory receptor activity. Predicted to be involved in G protein-coupled receptor signaling pathway and olfactory behavior. Predicted to be integral component of plasma membrane. Expressed in ASKL\; ASKR\; AWAL\; and AWAR.	Enriched in AWA according to RNA-seq. Affected by clk-1, glh-4, glh-1, pgl-1, pgl-3, his-69, his-70, his-72, his-74, his-71, thoc-5, adr-1, eat-2, ints-4, mex-3, cfp-1, set-2, lin-14 and lin-4 according to microarray and RNA-seq. Affected by Psoralens, allantoin, Sirolimus, Rifampin and atracurium according to RNA-seq.	N.A.
WBGene00006289		str-263	Caenorhabditis elegans	protein_coding_gene	B0391.12	CELE_B0391.12	B0391.12.1	N.A.	CE33020	CE33020|HMMPANTHER:PTHR22943|HMMPANTHER:PTHR22943:SF24|PFAM:PF10326|SUPERFAMILY:SSF81321|INTERPRO:IPR019428	Q86D26	Q86D26	N.A.	NM_074481.5	NP_506882.2	V 8.46 +/- 0.00	sjj_B0391.3, sjj2_B0391.12|V-16I13	N.A.	N.A.	gk256169|Substitution|Missense, gk256170|Substitution|Missense, gk256171|Substitution|Missense, gk256172|Substitution|Missense, gk316472|Substitution|Missense, gk574111|Substitution|Nonsense, gk798823|Substitution|Nonsense, gk902777|Substitution|Missense, gk917958|Substitution|Missense	N.A.	N.A.	N.A.	N.A.	N.A.	N.A.	N.A.	detection of chemical stimulus involved in sensory perception of smell, "G protein-coupled olfactory receptor activity", "G protein-coupled receptor signaling pathway", "integral component of membrane", "integral component of plasma membrane", "membrane", "olfactory behavior"	N.A.	Predicted to enable G protein-coupled olfactory receptor activity. Predicted to be involved in G protein-coupled receptor signaling pathway and olfactory behavior. Predicted to be integral component of plasma membrane.	Affected by rsr-2 according to tiling array. Affected by nanoparticle according to microarray.	N.A.
WBGene00006314		sup-5	Caenorhabditis elegans	tRNA_gene	B0523.t1	rtw-1, sup-4, CELE_B0523.t1	B0523.t1	N.A.	N.A.	N.A.	N.A.	N.A.	N.A.	N.A.	N.A.	III -0.13 +/- 0.01	N.A.	N.A.	N.A.	N.A.	cat-1|Genetic, clr-1|Genetic, dpy-18|Genetic, dpy-20|Genetic, hlh-1|Genetic, let-12|Genetic, let-3|Genetic, let-41|Genetic, let-4|Genetic, lin-10|Genetic, lin-24|Genetic, mec-8|Genetic, osm-6|Genetic, sup-10|Genetic, tra-3|Genetic, trr-1|Genetic, unc-13|Genetic, unc-29|Genetic, unc-52|Genetic	body wall musculature, hypodermis, intestine, neuron, spermatheca, uterus, vulva	N.A.	adult Ce, L4 larva Ce	N.A.	N.A.	N.A.	N.A.	sup-5 encodes a tryptophan tRNA\; sup-5 mutations were first identified as suppressors of a subset of null mutations that affect muscle structure and assembly\; further characterization indicated that sup-5 mutations function as informational suppressors that confer allele-specific suppression of nonsense mutations in many different genes by promoting readthrough of amber (UAG) chain-terminating codons.	Expressed in several structures, including body wall musculature\; hermaphrodite gonad\; hypodermis\; intestine\; and vulva.	N.A.	WBPaper00000397|pmid703836, WBPaper00000439|pmid N.A., WBPaper00000480|pmid N.A., WBPaper00000484|pmid7203008, WBPaper00000496|pmid7262539, WBPaper00000497|pmid7196363, WBPaper00000502|pmid7227647, WBPaper00000515|pmid7274656, WBPaper00000563|pmid7121584, WBPaper00000564|pmid7173602, WBPaper00000579|pmid7120406, WBPaper00000666|pmid N.A., WBPaper00000729|pmid6093119, WBPaper00000768|pmid6571695, WBPaper00000797|pmid17246299, WBPaper00001009|pmid N.A., WBPaper00001064|pmid3221861, WBPaper00001324|pmid2398498, WBPaper00001503|pmid1538779, WBPaper00001615|pmid1427037, WBPaper00001813|pmid8104846, WBPaper00001902|pmid7906398, WBPaper00001975|pmid8050369, WBPaper00002355|pmid8770591, WBPaper00003138|pmid9609831, WBPaper00003958|pmid10716947, WBPaper00006135|pmid14534247, WBPaper00012572|pmid N.A., WBPaper00013703|pmid N.A., WBPaper00013718|pmid N.A., WBPaper00013759|pmid N.A., WBPaper00013827|pmid N.A., WBPaper00014306|pmid N.A., WBPaper00014328|pmid N.A., WBPaper00014435|pmid N.A., WBPaper00014819|pmid N.A., WBPaper00015962|pmid N.A., WBPaper00016024|pmid N.A., WBPaper00016026|pmid N.A., WBPaper00016086|pmid N.A., WBPaper00016134|pmid N.A., WBPaper00016151|pmid N.A., WBPaper00016200|pmid N.A., WBPaper00016275|pmid N.A., WBPaper00016312|pmid N.A., WBPaper00016313|pmid N.A., WBPaper00016396|pmid N.A., WBPaper00016569|pmid N.A., WBPaper00027255|pmid18023120, WBPaper00027289|pmid18023127
WBGene00006316		sup-7	Caenorhabditis elegans	tRNA_gene	C03B1.t1	rtw-2, CELE_C03B1.t1	C03B1.t1	N.A.	N.A.	N.A.	N.A.	N.A.	N.A.	N.A.	N.A.	X -2.94 +/- 0.06	N.A.	N.A.	slow growth	N.A.	daf-4|Genetic, daf-7|Genetic, dpy-18|Genetic, dpy-20|Genetic, dpy-27|Genetic, hlh-1|Genetic, let-60|Genetic, lin-1|Genetic, lin-7|Genetic, mec-8|Genetic, par-3|Genetic, sdc-3|Genetic, spe-26|Genetic, tra-3|Genetic, unc-13|Genetic, unc-22|Genetic, unc-24|Genetic, unc-26|Genetic, unc-31|Genetic, unc-51|Genetic, unc-52|Genetic, unc-89|Genetic, zyg-11|Genetic	body wall musculature, hypodermis, intestine, neuron, spermatheca, uterus, vulva	N.A.	adult Ce, L4 larva Ce	N.A.	N.A.	N.A.	N.A.	sup-7 encodes a tryptophan tRNA\; mutations were identified as informational suppressors that suppressed the same alleles as sup-5.	Expressed in several structures, including body wall musculature\; hermaphrodite gonad\; hypodermis\; intestine\; and vulva.	N.A.	WBPaper00000439|pmid N.A., WBPaper00000496|pmid7262539, WBPaper00000502|pmid7227647, WBPaper00000515|pmid7274656, WBPaper00000563|pmid7121584, WBPaper00000564|pmid7173602, WBPaper00000579|pmid7120406, WBPaper00000630|pmid6866126, WBPaper00000646|pmid6616618, WBPaper00000680|pmid6583682, WBPaper00000724|pmid6541600, WBPaper00000729|pmid6093119, WBPaper00000768|pmid6571695, WBPaper00000797|pmid17246299, WBPaper00000933|pmid16453714, WBPaper00001009|pmid N.A., WBPaper00001013|pmid3327460, WBPaper00001064|pmid3221861, WBPaper00001206|pmid2190446, WBPaper00001292|pmid1971988, WBPaper00001303|pmid2381425, WBPaper00001315|pmid2377476, WBPaper00001324|pmid2398498, WBPaper00001340|pmid2121610, WBPaper00001389|pmid1999292, WBPaper00001400|pmid1848665, WBPaper00001437|pmid1657704, WBPaper00001458|pmid1907975, WBPaper00001479|pmid1935914, WBPaper00001523|pmid1549118, WBPaper00001615|pmid1427037, WBPaper00001708|pmid8462848, WBPaper00001710|pmid8462850, WBPaper00001720|pmid8508027, WBPaper00001730|pmid8506273, WBPaper00001772|pmid N.A., WBPaper00001811|pmid8232208, WBPaper00001864|pmid8264616, WBPaper00001921|pmid7907274, WBPaper00001975|pmid8050369, WBPaper00001991|pmid7982580, WBPaper00002181|pmid7744249, WBPaper00002293|pmid7553861, WBPaper00002294|pmid8581398, WBPaper00002447|pmid8722777, WBPaper00002600|pmid8910282, WBPaper00003351|pmid9819355, WBPaper00004117|pmid10806111, WBPaper00004545|pmid11238406, WBPaper00012433|pmid N.A., WBPaper00013715|pmid N.A., WBPaper00013754|pmid N.A., WBPaper00013765|pmid N.A., WBPaper00013767|pmid N.A., WBPaper00013791|pmid N.A., WBPaper00013795|pmid N.A., WBPaper00013827|pmid N.A., WBPaper00013844|pmid N.A., WBPaper00013892|pmid N.A., WBPaper00013896|pmid N.A., WBPaper00013900|pmid N.A., WBPaper00014003|pmid N.A., WBPaper00014022|pmid N.A., WBPaper00014027|pmid N.A., WBPaper00014084|pmid N.A., WBPaper00014092|pmid N.A., WBPaper00014107|pmid N.A., WBPaper00014166|pmid N.A., WBPaper00014167|pmid N.A., WBPaper00014205|pmid N.A., WBPaper00014230|pmid N.A., WBPaper00014435|pmid N.A., WBPaper00014895|pmid N.A., WBPaper00015033|pmid N.A., WBPaper00015301|pmid N.A., WBPaper00015440|pmid N.A., WBPaper00016026|pmid N.A., WBPaper00016053|pmid N.A., WBPaper00016133|pmid N.A., WBPaper00016134|pmid N.A., WBPaper00016137|pmid N.A., WBPaper00016138|pmid N.A., WBPaper00016150|pmid N.A., WBPaper00016151|pmid N.A., WBPaper00016158|pmid N.A., WBPaper00016177|pmid N.A., WBPaper00016191|pmid N.A., WBPaper00016200|pmid N.A., WBPaper00016238|pmid N.A., WBPaper00016275|pmid N.A., WBPaper00016290|pmid N.A., WBPaper00016312|pmid N.A., WBPaper00016313|pmid N.A., WBPaper00016327|pmid N.A., WBPaper00016363|pmid N.A., WBPaper00016394|pmid N.A., WBPaper00016396|pmid N.A., WBPaper00016426|pmid N.A., WBPaper00016437|pmid N.A., WBPaper00016495|pmid N.A., WBPaper00016497|pmid N.A., WBPaper00016498|pmid N.A., WBPaper00016502|pmid N.A., WBPaper00016541|pmid N.A., WBPaper00016553|pmid N.A., WBPaper00016569|pmid N.A., WBPaper00016578|pmid N.A., WBPaper00016579|pmid N.A., WBPaper00016580|pmid N.A., WBPaper00017621|pmid N.A., WBPaper00020785|pmid N.A., WBPaper00020821|pmid N.A., WBPaper00020944|pmid N.A., WBPaper00020993|pmid N.A., WBPaper00027255|pmid18023120, WBPaper00027289|pmid18023127, WBPaper00029018|pmid18050452, WBPaper00032434|pmid19085141, WBPaper00050037|pmid27560950
WBGene00006327		sup-21	Caenorhabditis elegans	tRNA_gene	C06E2.t1	rtw-10, CELE_C06E2.t1	C06E2.t1	N.A.	N.A.	N.A.	N.A.	N.A.	N.A.	N.A.	N.A.	X 0.44 +/- 0.00	N.A.	N.A.	N.A.	N.A.	dpy-18|Genetic, dpy-20|Genetic, tra-3|Genetic, unc-15|Genetic, unc-24|Genetic, unc-52|Genetic, unc-54|Genetic, unc-93|Genetic	body wall musculature, hypodermis, intestine, spermatheca, uterus, vulva	N.A.	adult Ce, L4 larva Ce	N.A.	N.A.	N.A.	N.A.	N.A.	Expressed in body wall musculature\; hermaphrodite gonad\; hypodermis\; intestine\; and vulva.	Affected by pgrn-1 according to RNA-seq.	WBPaper00000797|pmid17246299, WBPaper00001324|pmid2398498, WBPaper00016275|pmid N.A., WBPaper00016312|pmid N.A., WBPaper00016569|pmid N.A., WBPaper00027255|pmid18023120, WBPaper00027289|pmid18023127
WBGene00006330		sup-24	Caenorhabditis elegans	tRNA_gene	Y73F8A.t2	rtw-4, CELE_Y73F8A.t2	Y73F8A.t2	N.A.	N.A.	N.A.	N.A.	N.A.	N.A.	N.A.	N.A.	IV 13.35 +/- 0.01	N.A.	N.A.	N.A.	N.A.	dpy-20|Genetic, unc-13|Genetic, unc-52|Genetic	body wall musculature, hypodermis, intestine, neuron, spermatheca, uterus, vulva	N.A.	adult Ce, L4 larva Ce	N.A.	N.A.	N.A.	N.A.	N.A.	Expressed in several structures, including body wall musculature\; hermaphrodite gonad\; hypodermis\; intestine\; and vulva.	N.A.	WBPaper00001009|pmid N.A., WBPaper00001064|pmid3221861, WBPaper00001324|pmid2398498, WBPaper00001389|pmid1999292, WBPaper00003351|pmid9819355, WBPaper00013827|pmid N.A., WBPaper00016569|pmid N.A., WBPaper00022835|pmid N.A., WBPaper00027255|pmid18023120, WBPaper00027289|pmid18023127
WBGene00006333		sup-28	Caenorhabditis elegans	tRNA_gene	C48C5.t6	rtw-8, CELE_C48C5.t6	C48C5.t6	N.A.	N.A.	N.A.	N.A.	N.A.	N.A.	N.A.	N.A.	X 0.45 +/- 0.00	N.A.	N.A.	N.A.	N.A.	dpy-20|Genetic, unc-13|Genetic, unc-52|Genetic	body wall musculature, hypodermis, intestine, spermatheca, uterus, vulva	N.A.	adult Ce, L4 larva Ce	N.A.	N.A.	N.A.	N.A.	sup-28 encodes a tRNA-Trp that was initially identified in screens for suppressors of amber mutations in the sex determination gene tra-3\; sup-28 mutations behave as informational suppressors, inserting tryptophan at premature stop codons\; however, as sup-28 mutations do not suppress all known amber mutations, sup-28 may be expressed in a tissue-specific manner\; sup-28 is an X-linked gene, but does not appear to be dosage compensated, as it is expressed at lower levels in XO males when compared to XX hermaphrodites.	Expressed in body wall musculature\; hermaphrodite gonad\; hypodermis\; intestine\; and vulva.	N.A.	WBPaper00001009|pmid N.A., WBPaper00001013|pmid3327460, WBPaper00001064|pmid3221861, WBPaper00001324|pmid2398498, WBPaper00003351|pmid9819355, WBPaper00012602|pmid N.A., WBPaper00014039|pmid N.A., WBPaper00016569|pmid N.A., WBPaper00020962|pmid N.A., WBPaper00020995|pmid N.A., WBPaper00022119|pmid N.A., WBPaper00022384|pmid N.A., WBPaper00027255|pmid18023120, WBPaper00027289|pmid18023127
WBGene00006334		sup-29	Caenorhabditis elegans	tRNA_gene	Y37E11AL.t1	rtw-9, CELE_Y37E11AL.t1	Y37E11AL.t1	N.A.	N.A.	N.A.	N.A.	N.A.	N.A.	N.A.	N.A.	IV -2.69 +/- 0.05	N.A.	N.A.	N.A.	N.A.	dpy-20|Genetic, tra-3|Genetic	body wall musculature, intestine, uterus, vulva	N.A.	L4 larva Ce	N.A.	N.A.	N.A.	N.A.	N.A.	Expressed in body wall musculature\; intestine\; uterus\; and vulva.	N.A.	WBPaper00001009|pmid N.A., WBPaper00001064|pmid3221861, WBPaper00001324|pmid2398498, WBPaper00001389|pmid1999292, WBPaper00013827|pmid N.A., WBPaper00016569|pmid N.A., WBPaper00027255|pmid18023120, WBPaper00027289|pmid18023127
WBGene00006338		sup-33	Caenorhabditis elegans	tRNA_gene	D1073.t1	rtw-11, CELE_D1073.t1	D1073.t1	N.A.	N.A.	N.A.	N.A.	N.A.	N.A.	N.A.	N.A.	X 0.46 +/- 0.00	N.A.	N.A.	N.A.	N.A.	dpy-20|Genetic, unc-52|Genetic	body wall musculature, hypodermis, intestine, neuron, spermatheca, uterus, vulva	N.A.	L4 larva Ce	N.A.	N.A.	N.A.	N.A.	N.A.	Expressed in several structures, including body wall musculature\; hermaphrodite gonad\; hypodermis\; intestine\; and vulva.	N.A.	WBPaper00001324|pmid2398498, WBPaper00013759|pmid N.A., WBPaper00027255|pmid18023120, WBPaper00027289|pmid18023127
WBGene00006380		tab-1	Caenorhabditis elegans	protein_coding_gene	F31E8.3	mec-16, ceh-29, CELE_F31E8.3	F31E8.3a.1, F31E8.3b.1	N.A.	CE01930, CE51978	CE01930|HMMPANTHER:PTHR24327:SF41|HMMPANTHER:PTHR24327|PFSCAN:PS50071|PRINTS:PR00024|SCANPROSITE:PS00027|SMART:SM00389|PFAM:PF00046|SUPERFAMILY:SSF46689|INTERPRO:IPR001356|INTERPRO:IPR009057|INTERPRO:IPR020479, CE51978|HMMPANTHER:PTHR24327|HMMPANTHER:PTHR24327:SF41|PFSCAN:PS50071|PRINTS:PR00024|SCANPROSITE:PS00027|SMART:SM00389|PFAM:PF00046|SUPERFAMILY:SSF46689|INTERPRO:IPR001356|INTERPRO:IPR009057|INTERPRO:IPR020479	Q19937, A0A1X7RC60	Q19937	N.A.	NM_062991.4, NM_001351904.3	NP_495392.1, NP_001338827.1	II 0.11 +/- 0.00	mv_F31E8.3, sjj_F31E8.3|II-5A12, cenix:161-a6	N.A.	harsh body touch resistant	gk145678|Substitution|Missense, gk314337|Substitution|Missense, gk609579|Substitution|Missense, gk639144|Substitution|Missense	C52A11.3|Physical, ceh-23|Physical, cyp-33C8|Physical, dsh-2|Physical, egl-43|Physical, elt-4|Physical, F38B6.2|Physical, hlh-27|Physical, lin-39|Physical, mpz-5|Physical, nhr-22|Physical, tbx-9|Physical, unc-62|Physical, ztf-2|Physical, ztf-4|Physical	AIBL, AIBR, AINL, AINR, AVDL, AVDR, AVJL, AVJR, head neuron, intestine, RIVL, RIVR	AIB, AIN, AVD, neuron, ventral nerve cord	adult Ce, embryo Ce, L1 larva Ce, L2 larva Ce, L3 larva Ce, L4 larva Ce	1-day post-L4 adult hermaphrodite Ce, 10-days post-L4 adult hermaphrodite Ce, 2-days post-L4 adult hermaphrodite Ce, 20-days post-L4 adult hermaphrodite Ce, 3-days post-L4 adult hermaphrodite Ce, 3-fold embryo Ce, 4-days post-L4 adult hermaphrodite Ce, 5-days post-L4 adult hermaphrodite Ce, 7-10 days post-L4 adult hermaphrodite Ce, adult Ce, adult hermaphrodite Ce, all stages Ce, blastula embryo Ce, embryo Ce, L1 larva Ce, L2 larva Ce, L3 larva Ce, L4 larva Ce, larva Ce	N.A.	HGNC:20450|OrthoInspector;OrthoFinder;Roundup;TreeFam;Panther	DNA binding, "DNA-binding transcription factor activity, RNA polymerase II-specific", "nucleus", "regulation of transcription by RNA polymerase II", "RNA polymerase II cis-regulatory region sequence-specific DNA binding"	tab-1 encodes a homeodomain protein homologous to Drosophila bsh (brain-specific homeodomain protein) and the vertebrate BarH-like homeodomain protein 1\; TAB-1 is required, during early larval development, for backward movement in response to anterior touch with a wire, while during later larval stages, TAB-1 is required for response to gentle touch with a hair\; TAB-1 expression begins in the early embryo in approximately 20-30 cells and is then restricted to a subset of neurons including AIB, AVJ, and RIV\; TAB-1 expression in AIB may be controlled by the UNC-42 homeodomain protein and TAB-1 may autoregulate in the AVJ and RIV neurons.	Predicted to enable DNA-binding transcription factor activity, RNA polymerase II-specific and RNA polymerase II cis-regulatory region sequence-specific DNA binding activity. Predicted to be involved in regulation of transcription by RNA polymerase II. Predicted to be located in nucleus. Expressed in head neurons\; intestine\; and lateral ganglion. Is an ortholog of human BSX (brain specific homeobox).	Enriched in ventral nerve cord, neuron, AIB, AIN and AVD according to tiling array and RNA-seq. Affected by hlh-1, cyc-1, daf-12, ubc-9, clk-1, alg-1, thoc-5, daf-2, nhl-2, sin-3, wdr-5.1, mrps-5, set-2, plp-1, let-418, spr-1, ash-2 and daf-19 according to microarray, tiling array and RNA-seq. Affected by 1-methylnicotinamide, methylmercuric chloride, bisphenol S, indole, Psoralens, allantoin, metformin, Sirolimus, Rifampin and Atrazine according to RNA-seq and microarray.	WBPaper00001296|pmid2191646, WBPaper00010972|pmid N.A., WBPaper00011205|pmid N.A., WBPaper00015503|pmid N.A., WBPaper00023035|pmid N.A., WBPaper00024524|pmid15059258, WBPaper00027309|pmid18050428, WBPaper00034727|pmid19605496, WBPaper00038491|pmid21647448, WBPaper00047916|pmid N.A., WBPaper00055090|pmid30120140, WBPaper00056064|pmid30665084, WBPaper00061738|pmid34312566
WBGene00006399		tag-4	Caenorhabditis elegans	protein_coding_gene	ZK337.4	CELE_ZK337.4	ZK337.4.1	N.A.	N.A.	N.A.	O46017	O46017	N.A.	NM_001377683.1	NP_001364605.1	I 28.92 +/- 0.04	cenix:155-b2, mv_ZK337.4, sjj_ZK337.4|I-7M10	N.A.	N.A.	gk130460|Substitution|Missense, gk130461|Substitution|Missense, gk372634|Substitution|Missense, gk426466|Substitution|Missense, gk451882|Substitution|Missense, gk562183|Substitution|Missense, gk726657|Substitution|Missense, gk931405|Substitution|Missense, gk953573|Substitution|Missense	N.A.	N.A.	N.A.	N.A.	N.A.	N.A.	N.A.	N.A.	tag-4 encodes a novel protein with low similarity to human putative splicing factor YT521	Is affected by several genes including sir-2.1\; hpl-2\; and set-2 based on tiling array\; RNA-seq\; and microarray studies. Is affected by five chemicals including stavudine\; Psoralens\; and allantoin based on RNA-seq and microarray studies.	Affected by hpl-2, rsr-2, chd-3, let-418, spn-4, set-2, csr-1 and sir-2.1 according to tiling array, RNA-seq and microarray. Affected by stavudine, Psoralens, allantoin, Sirolimus and Rifampin according to RNA-seq and microarray.	N.A.
WBGene00006409		hdl-2	Caenorhabditis elegans	protein_coding_gene	C09G9.4	tag-19, CELE_C09G9.4	C09G9.4.1	N.A.	CE40800	CE40800|HMMPANTHER:PTHR11999|HMMPANTHER:PTHR11999:SF140|PRINTS:PR00800|PFAM:PF00282|SUPERFAMILY:SSF53383|INTERPRO:IPR002129|INTERPRO:IPR010977|INTERPRO:IPR015421|INTERPRO:IPR015422|INTERPRO:IPR015424	Q17874	Q17874	TF313863	NM_069138.5	NP_501539.3	IV 3.99 +/- 0.00	mv_C09G9.4, cenix:26-h12, sjj2_C09G9.4|IV-9B01, sjj_C09G9.4|IV-4D21	N.A.	N.A.	gk207966|Substitution|Missense, gk336595|Substitution|Missense, gk560630|Substitution|Missense, gk588113|Substitution|Missense, gk664259|Substitution|Missense, gk771057|Substitution|Missense, gk883938|Substitution|Missense	N.A.	N.A.	germ line, male	N.A.	1-day post-L4 adult hermaphrodite Ce, 2-days post-L4 adult hermaphrodite Ce, 3-days post-L4 adult hermaphrodite Ce, 4-cell embryo Ce, 4-days post-L4 adult hermaphrodite Ce, 7-10 days post-L4 adult hermaphrodite Ce, adult Ce, adult hermaphrodite Ce, adult male Ce, all stages Ce, blastula embryo Ce, L1 larva Ce, L2 larva Ce, L3 larva Ce, L4 larva Ce	asthma|By Orthology, rhinitis|By Orthology, Gilles de la Tourette syndrome|By Orthology	HGNC:4855|TreeFam;EnsEMBL-Compara	aromatic-L-amino-acid decarboxylase activity, "carbon-carbon lyase activity", "carboxy-lyase activity", "carboxylic acid metabolic process", "catalytic activity", "catecholamine metabolic process", "cellular amino acid metabolic process", "cytoplasm", "integral component of membrane", "lyase activity", "membrane", "pyridoxal phosphate binding", "serotonin biosynthetic process"	tag-19 superficially resembles aromatic-L-amino-acid\/L-histidine decarboxylases\; however, it is distantly related, being no closer to them than to glutamine decarboxylase\/sphingosinge lyase (e.g., tag-38, spl-1)\; tag-19 thus might be termed a Pyridoxal-phosphate (PLP) dependent decarboxylase-like protei, but is missing the absolutely conserved Lys residue of all PLP-DCs (hence the -like would be needed)\; tag-19 is dispensable in mass RNAi assays.	Predicted to enable aromatic-L-amino-acid decarboxylase activity. Predicted to be involved in catecholamine metabolic process and serotonin biosynthetic process. Predicted to be located in cytoplasm. Human ortholog(s) of this gene implicated in Gilles de la Tourette syndrome\; asthma\; and rhinitis. Is an ortholog of human HDC (histidine decarboxylase).	Enriched in germ line and male according to RNA-seq. Affected by nhr-114, smgl-1, eat-2, nhr-62, emr-1, clk-1, csr-1, glh-4, glh-1, pgl-1, pgl-3, fog-3, npr-1, jmjd-3.1, dpy-21, mys-1, mafr-1, alg-2, sma-2, sma-4, mir-71, isp-1, egl-9, daf-2, fbf-2, fbf-1, damt-1, nhl-2, pals-22, hsp-6, flcn-1, smn-1, mex-1, mex-3, spn-4, mrps-5, olrn-1, mut-16, ikb-1, nfki-1, hlh-11, atfs-1, tbh-1, unc-30, hda-1, mep-1, prg-1, ubc-9, dpy-10, aak-2, tax-6 and nuo-6 according to microarray and RNA-seq. Affected by methylmercuric chloride, manganese chloride, multi-walled carbon nanotube, D-glucose, allantoin, Sirolimus, metformin, antimycin, Cry5B, cholesterol, paraquat and Colistin according to microarray and RNA-seq.	WBPaper00024422|pmid15287963
WBGene00006419		oac-39	Caenorhabditis elegans	protein_coding_gene	R02C2.3	tag-40, CELE_R02C2.3	R02C2.3a.1, R02C2.3b.1, R02C2.3c.1	N.A.	CE50684, CE50875, CE50844	CE50684|HMMPANTHER:PTHR11161:SF55|HMMPANTHER:PTHR11161|SMART:SM00703|PFAM:PF01757|PFAM:PF20146|INTERPRO:IPR002656|INTERPRO:IPR006621, CE50875|HMMPANTHER:PTHR11161|HMMPANTHER:PTHR11161:SF55|SMART:SM00703|PFAM:PF20146|PFAM:PF01757|INTERPRO:IPR002656|INTERPRO:IPR006621, CE50844|HMMPANTHER:PTHR11161	A0A0K3ASR6, A0A0K3AS93, A0A0K3AV17	A0A0K3ASR6	N.A.	NM_001313232.3, NM_001313233.3, NM_001313231.4	NP_001300162.1, NP_001300160.1, NP_001300161.1	V -20.01 +/- 0.00	cenix:228-e6, sjj_R02C2.3|V-1E21, mv_R02C2.3	N.A.	N.A.	tm10880|Deletion|Frameshift, gk224071|Substitution|Missense, gk224074|Substitution|Missense, gk359174|Substitution|Missense, gk399034|Substitution|Missense, gk407438|Substitution|Missense, gk504341|Substitution|Missense, gk744208|Substitution|Missense, gk819542|Substitution|Missense, gk870449|Substitution|Missense	N.A.	N.A.	cephalic sheath cell, dopaminergic neuron, intestine, Psub1	N.A.	1-day post-L4 adult hermaphrodite Ce, 2-cell embryo Ce, 2-days post-L4 adult hermaphrodite Ce, 96-cell embryo Ce, adult Ce, all stages Ce, blastula embryo Ce, dauer larva Ce, embryo Ce, L1 larva Ce, L2 larva Ce, L2d larva Ce, L3 larva Ce, L4 larva Ce, larva Ce	N.A.	N.A.	acyltransferase activity, transferring groups other than amino-acyl groups, "integral component of membrane", "membrane"	N.A.	Predicted to enable acyltransferase activity, transferring groups other than amino-acyl groups. Predicted to be located in membrane. Predicted to be integral component of membrane.	Enriched in cephalic sheath cell, dopaminergic neuron, Psub1 and intestine according to tiling array and RNA-seq. Affected by rsr-2, chd-3, let-418, mir-34, glh-4, glh-1, pgl-1, pgl-3, emb-4, hmg-3, daf-2, mex-1, mex-3, spn-4, set-2, csr-1, mir-243 and acs-3 according to tiling array, RNA-seq and microarray. Affected by Diazinon and single-walled carbon nanotube according to microarray.	N.A.
WBGene00006429		arrd-3	Caenorhabditis elegans	protein_coding_gene	M176.1	tag-50, CELE_M176.1	M176.1a.1, M176.1b.1	N.A.	CE41831, CE47536	CE41831|HMMPANTHER:PTHR11188:SF79|HMMPANTHER:PTHR11188|SMART:SM01017|PFAM:PF02752|PFAM:PF00339|SUPERFAMILY:SSF81296|INTERPRO:IPR011021|INTERPRO:IPR011022|INTERPRO:IPR014752|INTERPRO:IPR014756, CE47536|HMMPANTHER:PTHR11188:SF79|HMMPANTHER:PTHR11188|SMART:SM01017|PFAM:PF02752|SUPERFAMILY:SSF81296|INTERPRO:IPR011022|INTERPRO:IPR014752|INTERPRO:IPR014756	I2HAG9, Q21550	Q21550	N.A.	NM_063609.2, NM_001276738.2	NP_496010.2, NP_001263667.1	II 1.39 +/- 0.01	sjj_M176.1|II-6P21, mv_M176.1, cenix:97-d12	N.A.	N.A.	gk150833|Substitution|Nonsense, gk628154|Substitution|Missense	N.A.	N.A.	intestine	N.A.	1-day post-L4 adult hermaphrodite Ce, 2-days post-L4 adult hermaphrodite Ce, 3-days post-L4 adult hermaphrodite Ce, 5-days post-L4 adult hermaphrodite Ce, adult Ce, adult male Ce, all stages Ce, dauer larva Ce, embryo Ce, gastrulating embryo Ce, L1 larva Ce, L2 larva Ce, L3 larva Ce, L4 larva Ce	N.A.	HGNC:28633|TreeFam;Panther;EnsEMBL-Compara	cytoplasm, "protein transport"	tag-50 encodes a predicted member of the arrestin family.	Predicted to be involved in protein transport. Predicted to be located in cytoplasm. Is an ortholog of human ARRDC1 (arrestin domain containing 1).	Enriched in intestine according to RNA-seq. Affected by smg-2, smgl-1, nhr-8, csr-1, prg-1, clk-1, hsf-1, mir-60, cec-4, set-25, met-2, dpy-21, hrpr-1, glh-4, glh-1, pgl-1, pgl-3, cox-5B, hpl-2, alg-1, flr-4, eat-2, atfs-1, nuo-6, ifo-1, rrf-3, ints-5, flcn-1, ztf-11, raga-1, nhr-14, daf-3, fhod-1, prx-5 and nhr-49 according to microarray and RNA-seq. Affected by methylmercury hydroxide, methylmercuric chloride, Mercuric Chloride, Rifampin, allantoin, Sirolimus, Psoralens, Cry5B, atracurium, Chlorpyrifos, Diazinon and triclosan according to RNA-seq and microarray.	N.A.
WBGene00006435		stdh-4	Caenorhabditis elegans	protein_coding_gene	F25G6.5	tag-57, CELE_F25G6.5	F25G6.5a.1, F25G6.5b.1	N.A.	CE47137, CE52769	CE47137|HMMPANTHER:PTHR43086:SF1|HMMPANTHER:PTHR43086|PIRSF:PIRSF000126|PRINTS:PR00080|PRINTS:PR00081|SCANPROSITE:PS00061|PFAM:PF00106|SUPERFAMILY:SSF51735|INTERPRO:IPR002347|INTERPRO:IPR036291|Active_site, CE52769|HMMPANTHER:PTHR43086|HMMPANTHER:PTHR43086:SF1|PIRSF:PIRSF000126|PRINTS:PR00080|PRINTS:PR00081|SCANPROSITE:PS00061|PFAM:PF00106|SUPERFAMILY:SSF51735|INTERPRO:IPR002347|INTERPRO:IPR036291|Active_site	O16925, A0A3B1DQF4	O16925	N.A.	NM_072804.4, NM_001368458.1	NP_505205.2, NP_001355440.1	V 1.45 +/- 0.00	sjj_F25G6.5|V-6I15, mv_F25G6.5, cenix:60-h4, smd_F25G6.5:2	N.A.	N.A.	gk241631|Substitution|Missense, gk241632|Substitution|Missense, gk526051|Substitution|Missense, gk607242|Substitution|Nonsense, gk633539|Substitution|Missense, gk640634|Substitution|Missense	N.A.	pharynx	N.A.	adult Ce, larva Ce	N.A.	N.A.	HGNC:18646|OrthoInspector;EnsEMBL-Compara;Hieranoid;PhylomeDB;Inparanoid;OrthoFinder;TreeFam, HGNC:16475|OrthoInspector;OrthoFinder;PhylomeDB;TreeFam	endoplasmic reticulum, "fatty acid elongation", "integral component of membrane", "lipid metabolic process", "membrane", "oxidoreductase activity", "steroid biosynthetic process"	stdh-4 encodes a putative steroid dehydrogenase expressed in larval and adult pharynx\; STDH-4 is orthologous to human HSD17B3 (OMIM:605573, mutated in pseudohermaphroditism), HSD17B12 (OMIM:609574), and HSDL1, and paralogous to LET-767 and STDH-1\/-3\; STDH-4 has no obvious function in mass RNAi assays.	Predicted to enable oxidoreductase activity. Predicted to be involved in fatty acid elongation. Predicted to be located in endoplasmic reticulum. Is an ortholog of human HSD17B12 (hydroxysteroid 17-beta dehydrogenase 12).	Affected by cyc-1, rsr-2, smg-2, ubc-9, mir-34 and sir-2.1 according to microarray, tiling array and RNA-seq. Affected by Lithium Chloride, lithium carbonate and allantoin according to microarray.	WBPaper00018598|pmid N.A., WBPaper00038491|pmid21647448, WBPaper00042257|pmid23496871, WBPaper00055090|pmid30120140
WBGene00006449		alg-4	Caenorhabditis elegans	protein_coding_gene	ZK757.3	tag-76, CELE_ZK757.3	ZK757.3a.1, ZK757.3a.2, ZK757.3b.1, ZK757.3c.1	N.A.	CE01117, CE24737	CE01117|HMMPANTHER:PTHR22891|HMMPANTHER:PTHR22891:SF106|PFSCAN:PS50821|PFSCAN:PS50822|SMART:SM00950|SMART:SM01163|PFAM:PF16486|PFAM:PF02171|PFAM:PF02170|PFAM:PF08699|PFAM:PF16488|PFAM:PF16487|SUPERFAMILY:SSF101690|SUPERFAMILY:SSF53098|INTERPRO:IPR003100|INTERPRO:IPR003165|INTERPRO:IPR012337|INTERPRO:IPR014811|INTERPRO:IPR032472|INTERPRO:IPR032473|INTERPRO:IPR032474|INTERPRO:IPR036085|INTERPRO:IPR036397, CE24737|HMMPANTHER:PTHR22891|HMMPANTHER:PTHR22891:SF106|PFSCAN:PS50821|PFSCAN:PS50822|SMART:SM00950|SMART:SM01163|PFAM:PF08699|PFAM:PF02171|PFAM:PF16486|PFAM:PF16488|PFAM:PF02170|PFAM:PF16487|SUPERFAMILY:SSF53098|SUPERFAMILY:SSF101690|INTERPRO:IPR003100|INTERPRO:IPR003165|INTERPRO:IPR012337|INTERPRO:IPR014811|INTERPRO:IPR032472|INTERPRO:IPR032473|INTERPRO:IPR032474|INTERPRO:IPR036085|INTERPRO:IPR036397	P34681	P34681	TF101510	NM_066791.6, NM_066790.5, NM_066792.4	NP_499191.1, NP_499193.1, NP_499192.1	III 1.14 +/- 0.00	cenix:321-h12, mv_ZK757.3c, TH:321H12, sjj_ZK757.3|III-5E16, smd_ZK757.3	fat content reduced	N.A.	tm1184|Deletion|Frameshift, gk182970|Substitution|Missense, gk182971|Substitution|Missense, gk182972|Substitution|Missense, gk182974|Substitution|Missense, gk182977|Substitution|Missense, gk391963|Substitution|Missense, gk456726|Substitution|Missense, gk485569|Substitution|Missense, gk497122|Substitution|Missense, gk520030|Substitution|Missense, gk529735|Substitution|Missense, gk540741|Substitution|Missense, gk598425|Substitution|Missense, gk602846|Substitution|Missense, gk631715|Substitution|Missense, gk704439|Substitution|Nonsense, gk715243|Substitution|Missense, gk726341|Substitution|Missense, gk740820|Substitution|Missense, gk780381|Substitution|Missense, gk792375|Substitution|Missense, gk917829|Substitution|Missense	prg-1|Physical	N.A.	male	N.A.	1-day post-L4 adult hermaphrodite Ce, 2-days post-L4 adult hermaphrodite Ce, 3-days post-L4 adult hermaphrodite Ce, 4-days post-L4 adult hermaphrodite Ce, 7-10 days post-L4 adult hermaphrodite Ce, 8-days post-L4 adult hermaphrodite Ce, adult Ce, adult hermaphrodite Ce, adult male Ce, all stages Ce, blastula embryo Ce, dauer larva Ce, embryo Ce, L1 larva Ce, L2 larva Ce, L3 larva Ce, L4 larva Ce	N.A.	N.A.	cytoplasm, "miRNA binding", "nucleic acid binding", "P granule", "RNA binding", "RNA interference", "single-stranded RNA binding", "spermatogenesis"	alg-4 encodes an Argonaute (AGO) protein that is a member of the AGO clade of Argonaute small RNA-binding proteins\; together with its paralog, alg-3, alg-4 is required for normal brood sizes at elevated temperatures, specifically for the process of spermiogenesis in which spermatids are converted to mobile ameboid sperm\; alg-3\/4 is also required for accumulation of male germline-specific 26G-RNAs, suggesting that alg-3\/4 mediate thermotolerant fertility via a 26G-RNA-mediated pathway.	Predicted to enable nucleic acid binding activity. Involved in spermatogenesis. Predicted to be located in P granule.	Enriched in male according to RNA-seq. Affected by tax-6, clk-1, nhr-114, wdr-23, rsr-2, smgl-1, eat-2, alg-3, alg-4, gld-2, tdp-1, csr-1, glh-4, glh-1, pgl-1, pgl-3, daf-2, fog-3, mir-34, mafr-1, alg-1, alg-2, sma-2, sma-4, lin-22, mir-71, ins-11, isp-1, set-9, hpl-2, egl-9, hmg-3, flr-4, thoc-5, pmt-2, pfd-6, nhl-2, pals-22, ptl-1, ptrn-1, hsp-6, flcn-1, kri-1, smn-1, nmad-1, mex-1, sin-3, cfp-1, set-2, npr-8, daf-1, mut-16, simr-1, pqm-1, plp-1, hlh-11, atfs-1, cat-2, tbh-1, skpo-1, unc-30, nath-10, pie-1, hda-1, mep-1, prg-1, ubc-9, sir-2.1, dpy-9, dpy-10, osm-8, zip-2, aak-2 and nuo-6 according to proteomic study, microarray, RNA-seq, tiling array and . Affected by hydrogen sulfide, Ethanol, methylmercury hydroxide, 1-methylnicotinamide, nicotinic acid, methylmercuric chloride, rotenone, manganese chloride, D-glucose, stavudine, Sodium Chloride, allantoin, Sirolimus, Cry5B, sucrose, silicon dioxide nanoparticle, Acrylamide, Atrazine, fluoranthene, Chlorpyrifos, Diazinon, Quercetin, Humic Substances, single-walled carbon nanotube, paraquat, Colistin, adsorbable organic bromine compound and triclosan according to microarray and RNA-seq.	WBPaper00003335|pmid9851978, WBPaper00004772|pmid11461699, WBPaper00027281|pmid18050488, WBPaper00028800|pmid17110334, WBPaper00033741|pmid N.A., WBPaper00035324|pmid19846761, WBPaper00035890|pmid20133686, WBPaper00038896|pmid N.A., WBPaper00039814|pmid N.A., WBPaper00044616|pmid24360276, WBPaper00045091|pmid24684932, WBPaper00046160|pmid25505902, WBPaper00047222|pmid N.A., WBPaper00049828|pmid27405932, WBPaper00056169|pmid30759082, WBPaper00060750|pmid33305186, WBPaper00061881|pmid34549171
WBGene00006471		nhr-233	Caenorhabditis elegans	protein_coding_gene	Y32B12B.6	tag-122, CELE_Y32B12B.6	Y32B12B.6.1	N.A.	CE52452	CE52452|HMMPANTHER:PTHR45886|HMMPANTHER:PTHR45886:SF11|PFSCAN:PS51843|SMART:SM00430|PFAM:PF00104|PFAM:PF00105|SUPERFAMILY:SSF57716|SUPERFAMILY:SSF48508|INTERPRO:IPR000536|INTERPRO:IPR001628|INTERPRO:IPR013088|INTERPRO:IPR035500	Q9XX32	Q9XX32	TF319181	NM_074790.5	NP_507191.2	V 10.38 +/- 0.02	mv_Y32B12B.6, cenix:65-a10, sjj_Y32B12B.6|V-11G17	transgene expression reduced	N.A.	gk949481|Insertion|Frameshift, gk258377|Substitution|Missense, gk258378|Substitution|Missense, gk258379|Substitution|Missense, gk321346|Substitution|Missense, gk360746|Substitution|Missense, gk726063|Substitution|Missense, gk726064|Substitution|Missense, gk790417|Substitution|Nonsense, gk791449|Substitution|Missense, gk861215|Substitution|Missense, gk910876|Substitution|Missense	gpd-3|Regulatory, mir-71|Regulatory	N.A.	amphid sheath cell, body wall musculature	N.A.	1-day post-L4 adult hermaphrodite Ce, embryo Ce, L3 larva Ce, L4 larva Ce	N.A.	N.A.	DNA binding, "DNA-binding transcription factor activity", "integral component of membrane", "membrane", "metal ion binding", "nucleus", "regulation of transcription, DNA-templated", "sequence-specific DNA binding", "zinc ion binding"	N.A.	Predicted to enable DNA-binding transcription factor activity\; sequence-specific DNA binding activity\; and zinc ion binding activity. Predicted to be involved in regulation of transcription, DNA-templated. Predicted to be located in membrane and nucleus. Predicted to be integral component of membrane.	Enriched in amphid sheath cell and body wall musculature according to RNA-seq and microarray. Affected by cyc-1, hpl-2, csr-1, ain-2 and let-60 according to microarray, tiling array and RNA-seq. Affected by Chlorpyrifos according to microarray.	N.A.
WBGene00006484		tag-138	Caenorhabditis elegans	protein_coding_gene	F08A8.6	CELE_F08A8.6	F08A8.6.1	N.A.	CE17638	CE17638|HMMPANTHER:PTHR10407:SF15|HMMPANTHER:PTHR10407|PFSCAN:PS50942|SMART:SM00273|PFAM:PF07651|SUPERFAMILY:SSF48464|INTERPRO:IPR008942|INTERPRO:IPR011417|INTERPRO:IPR013809|INTERPRO:IPR030224	O62142	O62142	TF316860	NM_060859.2	NP_493260.1	I 14.28 +/- 0.22	mv_F08A8.6, cenix:160-g1, sjj_F08A8.6|I-6H11	N.A.	N.A.	gk126017|Substitution|Missense, gk372065|Substitution|Missense, gk472998|Substitution|Missense, gk659624|Substitution|Missense, gk833278|Substitution|Missense, gk867168|Substitution|Missense, h10767|Substitution|Missense	N.A.	N.A.	muscle cell	N.A.	1-day post-L4 adult hermaphrodite Ce, 10-days post-L4 adult hermaphrodite Ce, 12-days post-L4 adult hermaphrodite Ce, 2-days post-L4 adult hermaphrodite Ce, 20-days post-L4 adult hermaphrodite Ce, 3-days post-L4 adult hermaphrodite Ce, 5-days post-L4 adult hermaphrodite Ce, adult Ce, all stages Ce, blastula embryo Ce, dauer larva Ce, embryo Ce, L1 larva Ce, L2 larva Ce, L3 larva Ce, L4 larva Ce	N.A.	HGNC:18415|OrthoFinder;PhylomeDB;Roundup;TreeFam;EnsEMBL-Compara, HGNC:4913|OrthoFinder;PhylomeDB;Roundup;TreeFam;EnsEMBL-Compara	actin filament binding, "actin filament organization", "clathrin adaptor activity", "clathrin binding", "clathrin coat assembly", "clathrin light chain binding", "clathrin-coated vesicle", "endocytosis", "phosphatidylinositol-3,4-bisphosphate binding", "phosphatidylinositol-3,5-bisphosphate binding", "phospholipid binding"	N.A.	Predicted to enable actin filament binding activity\; anion binding activity\; and clathrin binding activity. Predicted to be involved in actin filament organization\; clathrin coat assembly\; and endocytosis. Predicted to be located in clathrin-coated vesicle. Is an ortholog of human HIP1 (huntingtin interacting protein 1) and HIP1R (huntingtin interacting protein 1 related).	Enriched in muscle cell according to microarray. Affected by rsr-2, smgl-1, daf-2, spn-4, csr-1, mut-2 and eat-2 according to tiling array, microarray and RNA-seq. Affected by Rifampin, Sirolimus, tetrabromobisphenol A and nitroguanidine according to RNA-seq and microarray.	WBPaper00038491|pmid21647448, WBPaper00055090|pmid30120140
WBGene00006488		F56D6.6	Caenorhabditis elegans	protein_coding_gene	F56D6.6	tag-142, CELE_F56D6.6	F56D6.6.1	N.A.	N.A.	N.A.	Q8ITX7	Q8ITX7	TF353331	NM_068033.2	NP_500434.2	IV -1.82 +/- 0.02	N.A.	N.A.	N.A.	gk199001|Substitution|Nonsense	N.A.	N.A.	body wall muscle cell	N.A.	1-day post-L4 adult hermaphrodite Ce, 3-days post-L4 adult hermaphrodite Ce, adult Ce, blastula embryo Ce, dauer larva Ce, embryo Ce, L1 larva Ce, L2 larva Ce, L3 larva Ce, L4 larva Ce	N.A.	N.A.	integral component of membrane, "membrane"	N.A.	Predicted to be located in membrane. Predicted to be integral component of membrane.	Enriched in body wall muscle cell according to tiling array. Affected by cyc-1, csr-1, clk-1, drh-3 and eat-2 according to microarray and RNA-seq. Affected by allantoin according to microarray.	N.A.
WBGene00006509		tag-164	Caenorhabditis elegans	protein_coding_gene	Y76A2A.1	CELE_Y76A2A.1	Y76A2A.1.1	N.A.	CE52955	CE52955|SUPERFAMILY:SSF49354|INTERPRO:IPR008962	Q9XWB4	Q9XWB4	N.A.	NM_001368439.4	NP_001355358.1	III 21.22 +/- 0.00	cenix:321-b7, cenix:179-e1, cenix:326-g4, mv_T27E9.7, sjj_Y76A2A.1|III-6N15, mv_Y76A2A.1, TH:321B7, TH:326G4	N.A.	N.A.	gk190513|Substitution|Missense, gk328223|Substitution|Missense, gk563559|Substitution|Nonsense, gk627561|Substitution|Missense, gk740851|Substitution|Missense, gk840086|Substitution|Missense	mel-26|Physical	N.A.	AFD, germ line, male, PLM	N.A.	1-day post-L4 adult hermaphrodite Ce, 2-days post-L4 adult hermaphrodite Ce, 3-days post-L4 adult hermaphrodite Ce, 4-days post-L4 adult hermaphrodite Ce, 6-days post-L4 adult hermaphrodite Ce, 7-10 days post-L4 adult hermaphrodite Ce, adult Ce, adult hermaphrodite Ce, adult male Ce, all stages Ce, blastula embryo Ce, dauer larva Ce, embryo Ce, L1 larva Ce, L2 larva Ce, L2d larva Ce, L3 larva Ce, L4 larva Ce	N.A.	N.A.	integral component of membrane, "membrane"	N.A.	Predicted to be located in membrane. Predicted to be integral component of membrane.	Enriched in germ line, male, AFD and PLM according to proteomic study and RNA-seq. Affected by age-1, daf-12, nhr-114, eat-2, alg-3, alg-4, emr-1, bar-1, gld-2, clk-1, rsd-2, csr-1, glh-4, glh-1, pgl-1, pgl-3, mir-34, alg-2, sma-2, sma-4, mir-71, egl-9, adr-2, daf-2, fbf-2, fbf-1, nhl-2, pals-22, aak-1, aak-2, smn-1, nmad-1, spc-1, unc-70, mex-3, spn-4, cfp-1, sin-3, npr-8, mrps-5, mut-16, hira-1, set-2, pqm-1, plp-1, hlh-11, atfs-1, tbh-1, hda-1, mep-1, prg-1, nhr-49, sir-2.1, mir-243, crh-1, tax-6, tdp-1, alg-1, isp-1 and nuo-6 according to microarray, tiling array, RNA-seq and proteomic study. Affected by nicotinic acid, methylmercuric chloride, Sodium Chloride, Sirolimus, Cry5B, atracurium, Chlorpyrifos, Humic Substances, paraquat, Colistin and adsorbable organic bromine compound according to RNA-seq and microarray.	WBPaper00027644|pmid16723499
WBGene00006532		tba-6	Caenorhabditis elegans	protein_coding_gene	F32H2.9	CELE_F32H2.9	F32H2.9.1	N.A.	CE34484	CE34484|HMMPANTHER:PTHR11588|HMMPANTHER:PTHR11588:SF294|PRINTS:PR01162|PRINTS:PR01161|SCANPROSITE:PS00227|SMART:SM00865|SMART:SM00864|PFAM:PF03953|PFAM:PF00091|SUPERFAMILY:SSF55307|SUPERFAMILY:SSF52490|INTERPRO:IPR000217|INTERPRO:IPR002452|INTERPRO:IPR003008|INTERPRO:IPR008280|INTERPRO:IPR018316|INTERPRO:IPR023123|INTERPRO:IPR036525|INTERPRO:IPR037103	P91873	P91873	N.A.	NM_060018.5	NP_492419.2	I 3.35 +/- 0.00	mv_F32H2.9, sjj_F32H2.9, cenix:126-f8, cenix:15-d2	extended life span, life span phenotype	cilia morphology variant, nose touch defective, post hermaphrodite contact variant, transgene subcellular localization variant	gk117888|Substitution|Missense, gk338672|Substitution|Missense, gk370261|Substitution|Missense, gk412386|Substitution|Missense, gk476389|Substitution|Missense, gk486183|Substitution|Missense, gk523834|Substitution|Missense, gk554103|Substitution|Missense, gk556056|Substitution|Missense, gk575971|Substitution|Missense, gk581763|Substitution|Missense, gk635444|Substitution|Missense, gk773466|Substitution|Missense, gk840440|Substitution|Missense, gk887056|Substitution|Missense, gk899326|Substitution|Missense	pkd-2|Regulatory, smo-1|Physical	CEM, CEMDL, CEMDR, CEMVL, CEMVR, HOB, HSNL, HSNR, IL2DL, IL2DR, IL2L, IL2R, IL2VL, IL2VR, intestine, ray neuron type B, vulva	CEM, HOB, IL2 neuron, IL2DL, IL2DR, IL2L, IL2R, IL2VL, IL2VR, male, neuron, OLL, ray neuron type B	adult Ce, embryo Ce, L1 larva Ce, L2 larva Ce, L3 larva Ce, L4 larva Ce	1-day post-L4 adult hermaphrodite Ce, 10-days post-L4 adult hermaphrodite Ce, 2-days post-L4 adult hermaphrodite Ce, 20-days post-L4 adult hermaphrodite Ce, 3-days post-L4 adult hermaphrodite Ce, 5-days post-L4 adult hermaphrodite Ce, 6-days post-L4 adult hermaphrodite Ce, adult Ce, adult hermaphrodite Ce, adult male Ce, blastula embryo Ce, dauer larva Ce, embryo Ce, gastrulating embryo Ce, L1 larva Ce, L2 larva Ce, L2d larva Ce, L3 larva Ce, L4 larva Ce, larva Ce	N.A.	HGNC:23534|OMA;TreeFam;EnsEMBL-Compara	cytoplasm, "GTP binding", "GTPase activity", "microtubule cytoskeleton organization", "microtubule", "microtubule-based process", "mitotic cell cycle", "nucleotide binding", "structural constituent of cytoskeleton"	tba-6 encodes an alpha-tubulin\; tba-6 transcripts are enriched in ciliated neurons, suggesting that TBA-6 is a likely structural component of cilia.	Predicted to enable GTP binding activity. Predicted to be a structural constituent of cytoskeleton. Predicted to be involved in microtubule cytoskeleton organization and mitotic cell cycle. Predicted to be located in cytoplasm and microtubule. Expressed in HSN\; ciliated neurons\; intestine\; and vulva. Is an ortholog of human TUBAL3 (tubulin alpha like 3).	Enriched in HOB, IL2 neuron, CEM, ray neuron type B, male, IL2VR, IL2VL, IL2DR, IL2DL, IL2R, IL2L, OLL and neuron according to RNA-seq and microarray. Affected by nhr-114, ubc-9, wdr-5.1, tdp-1, daf-2, jmjd-1.2, unc-75, mir-34, dpy-7, alg-1, eat-2, pry-1, sek-1, ztf-11, mex-1, mex-3, sin-3, spn-4, mut-16, srbc-48, set-2, smo-1 and csr-1 according to microarray, RNA-seq and proteomic study. Affected by aldicarb, Tunicamycin, multi-walled carbon nanotube, nicotine, stavudine, Zidovudine, metformin, Sirolimus, Rifampin and Colistin according to microarray, RNA-seq and proteomic study.	WBPaper00013115|pmid12167287, WBPaper00026601|pmid15916950, WBPaper00028247|pmid N.A., WBPaper00032781|pmid N.A., WBPaper00034165|pmid N.A., WBPaper00036195|pmid20421600, WBPaper00038491|pmid21647448, WBPaper00042741|pmid N.A., WBPaper00045213|pmid24780738, WBPaper00050953|pmid28318980, WBPaper00052083|pmid N.A., WBPaper00055090|pmid30120140, WBPaper00057688|pmid N.A., WBPaper00061394|pmid33967119
WBGene00006534		tba-8	Caenorhabditis elegans	protein_coding_gene	ZK899.4	CELE_ZK899.4	ZK899.4.1	N.A.	CE37468	CE37468|HMMPANTHER:PTHR11588:SF354|HMMPANTHER:PTHR11588|PRINTS:PR01162|PRINTS:PR01161|SCANPROSITE:PS00227|SMART:SM00865|SMART:SM00864|PFAM:PF00091|PFAM:PF03953|SUPERFAMILY:SSF52490|SUPERFAMILY:SSF55307|INTERPRO:IPR000217|INTERPRO:IPR002452|INTERPRO:IPR003008|INTERPRO:IPR008280|INTERPRO:IPR018316|INTERPRO:IPR023123|INTERPRO:IPR036525|INTERPRO:IPR037103	P52274	P52274	N.A.	NM_077190.5	NP_509591.2	X 1.26 +/- 0.02	sjj_ZK899.4|X-4B02, cenix:67-c1, mv_ZK899.4	protein aggregation variant	N.A.	gk289684|Substitution|Missense, gk289686|Substitution|Missense, gk289688|Substitution|Missense, gk289689|Substitution|Missense, gk289690|Substitution|Missense, gk337332|Substitution|Missense, gk374999|Substitution|Missense, gk565473|Substitution|Missense, gk605360|Substitution|Missense, gk628554|Substitution|Missense, gk634548|Substitution|Missense, gk651394|Substitution|Missense, gk739321|Substitution|Missense, gk745592|Substitution|Missense, gk806829|Substitution|Missense, gk809465|Substitution|Missense, gk955991|Substitution|Missense	C30F12.4|Physical, myrf-1|Physical	germ line, posterior lateral ganglion, retrovesicular ganglion, seam cell, ventral cord neuron	N.A.	N.A.	N.A.	N.A.	HGNC:23534|OrthoFinder;OMA;TreeFam	cytoplasm, "cytoskeleton", "GTP binding", "GTPase activity", "microtubule cytoskeleton organization", "microtubule", "microtubule-based process", "mitotic cell cycle", "nucleotide binding", "structural constituent of cytoskeleton"	tba-8 encodes a member of the alpha tubulin family with high similarity to the human tubulin alpha-6 chain\; expressed in some neurons with occasional expression in the hypodermis.	Predicted to enable GTP binding activity. Predicted to be a structural constituent of cytoskeleton. Predicted to be involved in microtubule cytoskeleton organization and mitotic cell cycle. Predicted to be located in cytoplasm and microtubule. Expressed in germ line\; posterior lateral ganglion\; retrovesicular ganglion\; seam cell\; and ventral cord neurons. Is an ortholog of human TUBAL3 (tubulin alpha like 3).	Affected by hpl-2, rsr-2, let-7, gld-1, blmp-1, prg-1, ubc-9, bar-1, daf-2, daf-16, jmjd-3.1, jmjd-1.2, rbr-2, chd-3, let-418, cec-4, set-25, met-2, dpy-21, daf-12, glh-4, glh-1, pgl-1, pgl-3, alg-1, alg-2, emb-4, sid-3, sta-1, lin-22, cox-5B, skn-1, dpy-7, set-26, hmg-4, spt-16, adr-1, pry-1, damt-1, atfs-1, nuo-6, sek-1, aak-1, aak-2, smn-1, spc-1, unc-70, numr-1, numr-2, nhr-14, mex-3, sacy-1, srbc-48, ikb-1, nfki-1, unc-30, mir-243, ash-2 and tdp-1 according to tiling array, proteomic study, RNA-seq and microarray. Affected by Ethanol, 1-methylnicotinamide, nicotinic acid, Tunicamycin, manganese chloride, Sodium Chloride, metformin, Psoralens, allantoin, Sirolimus, Rifampin, antimycin, paraquat, Ag nanoparticles, Progesterone and dafa#1 according to RNA-seq and microarray.	WBPaper00038491|pmid21647448, WBPaper00042741|pmid N.A., WBPaper00045213|pmid24780738, WBPaper00049828|pmid27405932, WBPaper00055090|pmid30120140, WBPaper00056909|pmid31214513
WBGene00006549		tbx-30	Caenorhabditis elegans	protein_coding_gene	Y59E9AR.3	CELE_Y59E9AR.3	Y59E9AR.3.1	N.A.	CE25515	CE25515|HMMPANTHER:PTHR11267|HMMPANTHER:PTHR11267:SF174|PFSCAN:PS50252|PRINTS:PR00937|SCANPROSITE:PS01264|SMART:SM00425|PFAM:PF00907|SUPERFAMILY:SSF49417|INTERPRO:IPR001699|INTERPRO:IPR008967|INTERPRO:IPR036960	Q9N2K7	Q9N2K7	N.A.	NM_068349.1	NP_500750.1	IV 1.58 +/- 0.00	sjj_Y59E9_120.a_1, cenix:215-h3_1, mv_Y59E9AR.3_1, cenix:215-g3_1	N.A.	N.A.	tm4609|Deletion|Frameshift	vab-7|Regulatory	N.A.	N.A.	N.A.	N.A.	N.A.	N.A.	cell fate specification, "DNA binding", "DNA-binding transcription factor activity", "DNA-binding transcription factor activity, RNA polymerase II-specific", "nucleus", "regulation of transcription by RNA polymerase II", "regulation of transcription, DNA-templated", "RNA polymerase II cis-regulatory region sequence-specific DNA binding"	N.A.	Predicted to enable DNA-binding transcription factor activity, RNA polymerase II-specific and RNA polymerase II cis-regulatory region sequence-specific DNA binding activity. Predicted to be involved in cell fate specification and regulation of transcription by RNA polymerase II. Predicted to be located in nucleus.	Affected by rsr-2, daf-2, nhl-2 and hda-1 according to tiling array, microarray and RNA-seq.	WBPaper00024194|pmid15102704, WBPaper00027252|pmid18023122, WBPaper00027309|pmid18050428, WBPaper00055090|pmid30120140
WBGene00006553		tbx-34	Caenorhabditis elegans	protein_coding_gene	Y47D3A.10	CELE_Y47D3A.10	Y47D3A.10.1	N.A.	CE22040	CE22040|HMMPANTHER:PTHR11267|HMMPANTHER:PTHR11267:SF188|PFSCAN:PS50252|PRINTS:PR00937|SMART:SM00425|PFAM:PF00907|SUPERFAMILY:SSF49417|INTERPRO:IPR001699|INTERPRO:IPR008967|INTERPRO:IPR036960	Q9NAH2	Q9NAH2	N.A.	NM_067040.6	NP_499441.1	III 7.10 +/- 0.10	cenix:332-a6, sjj_Y47D3A.m, TH:332A6, sjj2_Y47D3A.10|III-8B11, mv_Y47D3A.10, cenix:334-d11	N.A.	N.A.	gk185736|Substitution|Missense, gk316333|Substitution|Missense, gk378289|Substitution|Missense, gk660949|Substitution|Missense, gk798088|Substitution|Missense, gk873557|Substitution|Missense, gk873558|Substitution|Missense, gk906674|Substitution|Missense, h13052|Substitution|Missense	pop-1|Physical	N.A.	AVA, AVD, AVE, AVG, male, PVC, RIM	N.A.	1-day post-L4 adult hermaphrodite Ce, 2-days post-L4 adult hermaphrodite Ce, 3-days post-L4 adult hermaphrodite Ce, 4-days post-L4 adult hermaphrodite Ce, 7-10 days post-L4 adult hermaphrodite Ce, adult Ce, adult hermaphrodite Ce, adult male Ce, all stages Ce, dauer larva Ce, L1 larva Ce, L2 larva Ce, L3 larva Ce, L4 larva Ce	autistic disorder|By Orthology	HGNC:3372|PhylomeDB;TreeFam;Panther, HGNC:11590|PhylomeDB;TreeFam;Panther	cell fate specification, "DNA binding", "DNA-binding transcription factor activity", "DNA-binding transcription factor activity, RNA polymerase II-specific", "nucleus", "regulation of transcription by RNA polymerase II", "regulation of transcription, DNA-templated", "RNA polymerase II cis-regulatory region sequence-specific DNA binding"	tbx-34 encodes a diverged member of the T-box transcription factor family\; by homology, TBX-34 is predicted to function as a transcriptional regulator during development, but as loss of tbx-34 activity via RNAi results in no obvious defects, the precise role of TBX-34 in C. elegans development and\/or behavior is not yet known.	Predicted to enable DNA-binding transcription factor activity, RNA polymerase II-specific and RNA polymerase II cis-regulatory region sequence-specific DNA binding activity. Predicted to be involved in cell fate specification and regulation of transcription by RNA polymerase II. Predicted to be located in nucleus. Human ortholog(s) of this gene implicated in autistic disorder. Is an ortholog of human EOMES (eomesodermin) and TBR1 (T-box brain transcription factor 1).	Enriched in male, AVG, RIM, PVC, AVA, AVD and AVE according to RNA-seq. Affected by nhr-114, wdr-23, eat-2, nhr-62, pgrn-1, clk-1, csr-1, glh-4, glh-1, pgl-1, pgl-3, daf-2, npr-1, jmjd-3.1, jmjd-1.2, mir-34, alg-1, alg-2, alg-5, sma-2, sma-4, mir-71, nuo-6, egl-9, pmt-2, fbf-2, fbf-1, pfd-6, damt-1, nhl-2, pals-22, rrf-3, hsp-6, smn-1, nmad-1, olrn-1, mut-16, hlh-11, atfs-1, hda-1, mep-1, prg-1, ubc-9, dpy-9 and dpy-10 according to microarray and RNA-seq. Affected by Ethanol, tryptophan, methylmercuric chloride, manganese chloride, D-glucose, Zidovudine, allantoin, Sirolimus, metformin, Psoralens, Rifampin, antimycin, Cry5B, Humic Substances, paraquat, Colistin and triclosan according to RNA-seq and microarray.	WBPaper00013403|pmid15056620, WBPaper00024194|pmid15102704, WBPaper00027309|pmid18050428, WBPaper00055090|pmid30120140
WBGene00006560		tbx-41	Caenorhabditis elegans	protein_coding_gene	T26C11.1	CELE_T26C11.1	T26C11.1b, T26C11.1a.1	N.A.	CE51597	CE51597|PFSCAN:PS50252|PFAM:PF00907|SUPERFAMILY:SSF49417|INTERPRO:IPR001699|INTERPRO:IPR008967|INTERPRO:IPR036960	Q22813	Q22813	N.A.	NR_138513.1, NM_075942.5	NP_508343.2	X -17.46 +/- 0.03	mv_T26C11.1, sjj_T26C11.1|X-1J15, cenix:98-c8	N.A.	N.A.	gk453270|Substitution|Missense, gk454087|Substitution|Missense, gk514718|Substitution|Missense, gk561464|Substitution|Missense, gk579177|Substitution|Missense, gk636572|Substitution|Missense, gk653468|Substitution|Missense, gk762231|Substitution|Missense, gk834082|Substitution|Missense	N.A.	N.A.	muscle cell	N.A.	1-day post-L4 adult hermaphrodite Ce, 3-days post-L4 adult hermaphrodite Ce, blastula embryo Ce, embryo Ce, L1 larva Ce, L2 larva Ce	N.A.	N.A.	cell fate specification, "DNA binding", "DNA-binding transcription factor activity", "DNA-binding transcription factor activity, RNA polymerase II-specific", "heart development", "nucleus", "regulation of transcription by RNA polymerase II", "regulation of transcription, DNA-templated", "RNA polymerase II cis-regulatory region sequence-specific DNA binding"	N.A.	Predicted to enable DNA-binding transcription factor activity, RNA polymerase II-specific and RNA polymerase II cis-regulatory region sequence-specific DNA binding activity. Predicted to be involved in cell fate specification\; heart development\; and regulation of transcription by RNA polymerase II. Predicted to be located in nucleus.	Enriched in muscle cell according to microarray. Affected by rsr-2, drh-3, hpl-2 and hda-1 according to tiling array and RNA-seq.	WBPaper00024194|pmid15102704, WBPaper00027309|pmid18050428
WBGene00006612		trf-1	Caenorhabditis elegans	protein_coding_gene	F45G2.6	CELE_F45G2.6	F45G2.6.1	N.A.	CE37519	CE37519|HMMPANTHER:PTHR10131|HMMPANTHER:PTHR10131:SF138|PFSCAN:PS50089|PFSCAN:PS50145|PFSCAN:PS50144|PIRSF:PIRSF015614|SMART:SM00184|SMART:SM00061|PFAM:PF02176|SUPERFAMILY:SSF49599|SUPERFAMILY:SSF57850|INTERPRO:IPR001293|INTERPRO:IPR001841|INTERPRO:IPR002083|INTERPRO:IPR008974|INTERPRO:IPR012227|INTERPRO:IPR013083|INTERPRO:IPR043211	G5EG80	G5EG80	N.A.	NM_067372.5	NP_499773.2	III 21.22 +/- 0.00	mv_F45G2.6, sjj_F45G2.6, cenix:324-b8, TH:324B8, sjj2_F45G2.6|III-8G18	N.A.	pathogen susceptibility increased	ok1721|Deletion|Frameshift, tm7814|Deletion|Frameshift, gk190456|Substitution|Missense, gk190458|Substitution|Missense, gk190459|Substitution|Missense, gk190463|Substitution|Missense, gk406215|Substitution|Missense, gk444787|Substitution|Missense, gk444926|Substitution|Missense, gk450085|Substitution|Missense, gk473677|Substitution|Missense, gk569399|Substitution|Missense, gk602862|Substitution|Missense, gk760093|Substitution|Missense	N.A.	CEMDL, CEMDR, CEMVL, CEMVR, male, tail	CEM, HOB, IL2 neuron, male, ray neuron type B	N.A.	1-day post-L4 adult hermaphrodite Ce, 10-days post-L4 adult hermaphrodite Ce, 2-days post-L4 adult hermaphrodite Ce, 20-days post-L4 adult hermaphrodite Ce, 24-cell embryo Ce, 3-days post-L4 adult hermaphrodite Ce, 7-10 days post-L4 adult hermaphrodite Ce, 96-cell embryo Ce, adult Ce, adult male Ce, all stages Ce, blastula embryo Ce, embryo Ce, L1 larva Ce, L2 larva Ce, L3 larva Ce, L4 larva Ce	N.A.	HGNC:12032|OrthoInspector;PhylomeDB;Roundup, HGNC:12034|OrthoInspector;Inparanoid;OMA;Roundup;Hieranoid	cytoplasm, "cytoplasmic side of plasma membrane", "defense response to Gram-negative bacterium", "innate immune response", "metal ion binding", "positive regulation of JNK cascade", "protein K63-linked ubiquitination", "regulation of apoptotic process", "regulation of I-kappaB kinase/NF-kappaB signaling", "signal transduction", "tumor necrosis factor receptor binding", "tumor necrosis factor-mediated signaling pathway", "ubiquitin protein ligase binding", "zinc ion binding"	trf-1 encodes the sole C. elegans ortholog of the Tumor Necrosis Factor (TNF) receptor-associated factor adaptor protein\; from N- to C-terminus, TRF-1 has five domains: a RING finger domain, three cysteine-rich (CART) domains and a meprin-associated Traf homology (MATH) domain\; trf-1(nr2014) mutant animals display a shortened lifespan and a diminished immune response to Salmonella enterica infection.	Predicted to enable tumor necrosis factor receptor binding activity and ubiquitin protein ligase binding activity. Involved in defense response to Gram-negative bacterium and innate immune response. Predicted to be located in cytoplasmic side of plasma membrane. Expressed in CEMDL\; CEMDR\; CEMVL\; CEMVR\; and tail. Is an ortholog of human TRAF4 (TNF receptor associated factor 4).	Enriched in HOB, IL2 neuron, CEM, ray neuron type B and male according to RNA-seq. Affected by cyc-1, sma-2, clk-1, chd-3, let-418, glh-4, glh-1, pgl-1, pgl-3, smg-2, eat-2, wdr-5.1, spr-1, csr-1, cdk-4, cyd-1 and xpa-1 according to microarray and RNA-seq. Affected by Rifampin and Sirolimus according to RNA-seq.	WBPaper00003925|pmid10679415, WBPaper00004692|pmid11516642, WBPaper00005709|pmid12526744, WBPaper00006387|pmid14755799, WBPaper00006512|pmid15116111, WBPaper00023386|pmid N.A., WBPaper00024209|pmid15183927, WBPaper00026689|pmid15972468, WBPaper00027315|pmid18050424, WBPaper00031161|pmid17975555, WBPaper00037382|pmid N.A., WBPaper00038491|pmid21647448, WBPaper00039409|pmid N.A., WBPaper00049001|pmid26687621, WBPaper00055090|pmid30120140, WBPaper00055350|pmid30274229, WBPaper00055976|pmid30370624
WBGene00006625		try-7	Caenorhabditis elegans	protein_coding_gene	ZC581.6	CELE_ZC581.6	ZC581.6.1	N.A.	CE47038	CE47038|HMMPANTHER:PTHR22596:SF17|HMMPANTHER:PTHR22596|PFSCAN:PS50240|SMART:SM00020|PFAM:PF03761|SUPERFAMILY:SSF50494|INTERPRO:IPR001254|INTERPRO:IPR005514|INTERPRO:IPR009003|INTERPRO:IPR043504	O01771	O01771	TF351494	NM_059509.6	NP_491910.2	I 1.28 +/- 0.00	mv_ZC581.6, cenix:81-b9, sjj_ZC581.6|I-3A18	N.A.	N.A.	gk939897|Insertion|Frameshift, gk349372|Substitution|Missense, gk350937|Substitution|Missense, gk443456|Substitution|Missense, gk576957|Substitution|Missense, gk620401|Substitution|Missense, gk625706|Substitution|Missense, gk644644|Substitution|Missense, gk726240|Substitution|Missense, gk793414|Substitution|Missense, gk900319|Substitution|Missense, gk917335|Substitution|Missense, h16846|Substitution|Missense	N.A.	N.A.	N.A.	N.A.	N.A.	N.A.	HGNC:29808|PhylomeDB;Inparanoid	proteolysis, "serine-type endopeptidase activity"	N.A.	Predicted to enable serine-type endopeptidase activity. Predicted to be involved in proteolysis. Is an ortholog of human TMPRSS13 (transmembrane serine protease 13).	Affected by cyc-1, spe-44, nhr-114, rsr-2, smgl-1, eat-2, nhr-62, lem-2, emr-1, clk-1, csr-1, glh-4, glh-1, pgl-1, pgl-3, npr-1, hsf-1, sma-4, mir-71, isp-1, egl-9, damt-1, nhl-2, hsp-6, smn-1, mrps-5, hira-1, nfki-1, hlh-11, atfs-1, cat-2, tbh-1, unc-30, aak-2 and nuo-6 according to microarray, tiling array and RNA-seq. Affected by methylmercuric chloride, Tunicamycin, manganese chloride, D-glucose, Alovudine, allantoin, Sirolimus, metformin, Psoralens, antimycin, Cry5B, silicon dioxide nanoparticle, Diazinon, paraquat and Colistin according to microarray and RNA-seq.	WBPaper00055090|pmid30120140
WBGene00006643		tsp-17	Caenorhabditis elegans	protein_coding_gene	C02F12.1	CELE_C02F12.1	C02F12.1a.1, C02F12.1b.1, C02F12.1c.1, C02F12.1d.1, C02F12.1e.1	N.A.	CE50471, CE45957, CE50481, CE50466, CE50399	CE50471|HMMPANTHER:PTHR19282|HMMPANTHER:PTHR19282:SF461|PIRSF:PIRSF002419|PRINTS:PR00259|SCANPROSITE:PS00421|PFAM:PF00335|SUPERFAMILY:SSF48652|INTERPRO:IPR000301|INTERPRO:IPR008952|INTERPRO:IPR018499, CE45957|HMMPANTHER:PTHR19282|HMMPANTHER:PTHR19282:SF461|PIRSF:PIRSF002419|PRINTS:PR00259|SCANPROSITE:PS00421|PFAM:PF00335|SUPERFAMILY:SSF48652|INTERPRO:IPR000301|INTERPRO:IPR008952|INTERPRO:IPR018499, CE50481|HMMPANTHER:PTHR19282:SF461|HMMPANTHER:PTHR19282|PIRSF:PIRSF002419|PRINTS:PR00259|SCANPROSITE:PS00421|PFAM:PF00335|SUPERFAMILY:SSF48652|INTERPRO:IPR000301|INTERPRO:IPR008952|INTERPRO:IPR018499, CE50466|HMMPANTHER:PTHR19282|HMMPANTHER:PTHR19282:SF461|PFAM:PF00335|SUPERFAMILY:SSF48652|INTERPRO:IPR008952|INTERPRO:IPR018499, CE50399|HMMPANTHER:PTHR19282|HMMPANTHER:PTHR19282:SF461|PFAM:PF00335|SUPERFAMILY:SSF48652|INTERPRO:IPR008952|INTERPRO:IPR018499	Q11098	Q11098	N.A.	NM_001313386.3, NM_001383547.2, NM_001313384.4, NM_001313385.3, NM_001136448.4	NP_001300315.1, NP_001129920.2, NP_001300314.1, NP_001370351.1, NP_001300313.1	X -9.80 +/- 0.01	cenix:83-d2, mv_C02F12.1, sjj_C02F12.1|X-2I08	N.A.	dopamine adaptation variant, organism oxidative stress response hypersensitive, organism oxidative stress response variant, shortened life span, swimming induced paralysis	tm5169|Deletion|Inframe_deletion, gk276386|Substitution|Missense, gk337289|Substitution|Missense, gk361710|Substitution|Missense, gk498330|Substitution|Missense, gk520697|Substitution|Missense, gk572316|Substitution|Missense, gk586743|Substitution|Missense, gk596939|Substitution|Missense, gk623125|Substitution|Missense, gk649419|Substitution|Missense, gk749532|Substitution|Missense, gk902831|Substitution|Missense, h9288|Substitution|Missense	dop-2|Physical	ADEL, ADER, body wall musculature, CEPDL, CEPDR, CEPVL, CEPVR, gonadal sheath cell, head muscle, neuron, NSML, NSMR, PDEL, PDER, spermatheca, vulva	intestine, muscle cell, sensory neuron, somatic gonad precursor	adult Ce, L1 larva Ce	1-day post-L4 adult hermaphrodite Ce, 2-days post-L4 adult hermaphrodite Ce, 3-days post-L4 adult hermaphrodite Ce, 4-days post-L4 adult hermaphrodite Ce, 5-days post-L4 adult hermaphrodite Ce, 6-days post-L4 adult hermaphrodite Ce, adult Ce, adult hermaphrodite Ce, all stages Ce, blastula embryo Ce, embryo Ce, L1 larva Ce, L2 larva Ce, L2d larva Ce, L3 larva Ce, L4 larva Ce	neurodegenerative disease|By Experiment, Parkinson's disease|By Experiment	N.A.	axon, "cell projection", "cellular response to paraquat", "D2 dopamine receptor binding", "dendrite", "integral component of membrane", "integral component of plasma membrane", "membrane", "negative regulation of oxidative stress-induced neuron death", "negative regulation of response to oxidative stress", "perinuclear region of cytoplasm", "plasma membrane", "regulation of dopamine uptake involved in synaptic transmission"	N.A.	Enables D2 dopamine receptor binding activity. Involved in cellular response to paraquat\; regulation of dopamine uptake involved in synaptic transmission\; and regulation of response to oxidative stress. Located in neuron projection\; perinuclear region of cytoplasm\; and plasma membrane. Expressed in several structures, including NSM\; body wall musculature\; dopaminergic neurons\; hermaphrodite gonad\; and vulva. Used to study Parkinson's disease.	Enriched in intestine, somatic gonad precursor, sensory neuron and muscle cell according to RNA-seq and microarray. Affected by fer-1, smg-2, smgl-1, csr-1, ubc-9, clk-1, daf-2, dpy-21, glh-4, glh-1, pgl-1, pgl-3, sma-4, skn-1, dpy-7, alg-1, eat-2, hsp-6, sek-1, aak-1, aak-2, numr-1, numr-2, mex-1, mex-3, sin-3, spn-4, sftb-1, srbc-48, let-418, spr-1, unc-30 and tax-6 according to microarray and RNA-seq. Affected by 1-methylnicotinamide, methylmercuric chloride, stavudine, Zidovudine, Sodium Chloride, Psoralens, allantoin, metformin, Sirolimus, Rifampin, Cry5B, Chlorpyrifos, Diazinon, Colistin and nitroguanidine according to RNA-seq and microarray.	WBPaper00046082|pmid25474638, WBPaper00047946|pmid N.A., WBPaper00053621|pmid29346364, WBPaper00055090|pmid30120140
WBGene00006644		tsp-18	Caenorhabditis elegans	protein_coding_gene	F59G1.2	CELE_F59G1.2	F59G1.2.1	N.A.	CE25926	CE25926|HMMPANTHER:PTHR19282:SF452|HMMPANTHER:PTHR19282|SUPERFAMILY:SSF48652|INTERPRO:IPR008952|INTERPRO:IPR018499	Q21052	Q21052	N.A.	NM_062777.2	NP_495178.1	II -0.85 +/- 0.00	cenix:228-f2, sjj_F59G1.2|II-4P22, mv_F59G1.2	locomotion variant	lethal, sterile	gk143870|Substitution|Missense, gk313023|Substitution|Missense, gk468138|Substitution|Missense, gk583574|Substitution|Missense, gk720304|Substitution|Missense, gk746235|Substitution|Missense, gk767018|Substitution|Missense, gk869572|Substitution|Missense, h15841|Substitution|Missense	N.A.	N.A.	male	N.A.	1-day post-L4 adult hermaphrodite Ce, 2-days post-L4 adult hermaphrodite Ce, 3-days post-L4 adult hermaphrodite Ce, 4-days post-L4 adult hermaphrodite Ce, 7-10 days post-L4 adult hermaphrodite Ce, adult Ce, adult hermaphrodite Ce, adult male Ce, all stages Ce, embryo Ce, L1 larva Ce, L2 larva Ce, L3 larva Ce, L4 larva Ce	N.A.	N.A.	integral component of membrane, "integral component of plasma membrane", "membrane"	N.A.	Predicted to be integral component of plasma membrane.	Enriched in male according to RNA-seq. Affected by nhr-114, smgl-1, eat-2, nhr-62, lem-2, emr-1, npr-1, hsf-1, glh-4, glh-1, pgl-1, pgl-3, mir-71, isp-1, hmg-3, daf-2, nhl-2, smn-1, mrps-5, set-2, unc-30, aak-2, tax-6, nuo-6 and let-60 according to microarray and RNA-seq. Affected by methylmercuric chloride, Cry5B, silicon dioxide nanoparticle, fluoranthene, Hydrolyzable Tannins, paraquat, Colistin and Sirolimus according to microarray and RNA-seq.	WBPaper00028914|pmid17174523
WBGene00006645		tsp-19	Caenorhabditis elegans	protein_coding_gene	D2092.7	CELE_D2092.7	D2092.7.1	N.A.	CE53704	CE53704|HMMPANTHER:PTHR19282:SF445|HMMPANTHER:PTHR19282|PFAM:PF00335|INTERPRO:IPR008952|INTERPRO:IPR018499	P91195	P91195	N.A.	NM_001374906.1	NP_001361987.1	I 1.25 +/- 0.00	cenix:84-h1, sjj_D2092.7|I-3A04, cenix:174-c3, mv_D2092.7	N.A.	N.A.	tm11643|Deletion|Nonsense, gk113360|Substitution|Missense, gk113361|Substitution|Missense, gk113364|Substitution|Missense, gk328593|Substitution|Missense, gk403329|Substitution|Missense, gk648021|Substitution|Missense, gk648022|Substitution|Missense, gk850929|Substitution|Missense	N.A.	N.A.	germ line, male	N.A.	1-day post-L4 adult hermaphrodite Ce, 2-days post-L4 adult hermaphrodite Ce, 4-days post-L4 adult hermaphrodite Ce, 7-10 days post-L4 adult hermaphrodite Ce, adult Ce, adult hermaphrodite Ce, adult male Ce, all stages Ce, blastula embryo Ce, dauer larva Ce, L1 larva Ce, L2 larva Ce, L3 larva Ce, L4 larva Ce, L4 larva male Ce	N.A.	N.A.	integral component of membrane, "integral component of plasma membrane", "membrane"	N.A.	Predicted to be integral component of plasma membrane.	Enriched in germ line and male according to RNA-seq. Affected by spe-44, wdr-23, rsr-2, smgl-1, eat-2, nhr-62, lem-2, emr-1, npr-1, hsf-1, glh-4, glh-1, pgl-1, pgl-3, mir-71, daf-2, egl-9, hmg-3, damt-1, nhl-2, flcn-1, smn-1, numr-1, numr-2, unc-30, zip-2, tax-6, isp-1 and nuo-6 according to microarray, RNA-seq and tiling array. Affected by methylmercuric chloride, Tunicamycin, manganese chloride, multi-walled carbon nanotube, antimycin, Cry5B, cholesterol, Diazinon, paraquat and Colistin according to microarray and RNA-seq.	N.A.
WBGene00006654		ttx-3	Caenorhabditis elegans	protein_coding_gene	C40H5.5	CELE_C40H5.5	C40H5.5a.1, C40H5.5b.1	N.A.	CE27107, CE43132	CE27107|HMMPANTHER:PTHR24208|HMMPANTHER:PTHR24208:SF168|PFSCAN:PS50071|PFSCAN:PS50023|SCANPROSITE:PS00027|SCANPROSITE:PS00478|SMART:SM00132|SMART:SM00389|PFAM:PF00412|PFAM:PF00046|SUPERFAMILY:SSF46689|SUPERFAMILY:SSF57716|INTERPRO:IPR001356|INTERPRO:IPR001781|INTERPRO:IPR009057, CE43132|HMMPANTHER:PTHR24208|HMMPANTHER:PTHR24208:SF168|PFSCAN:PS50023|PFSCAN:PS50071|SCANPROSITE:PS00478|SCANPROSITE:PS00027|SMART:SM00389|SMART:SM00132|PFAM:PF00046|PFAM:PF00412|SUPERFAMILY:SSF46689|SUPERFAMILY:SSF57716|INTERPRO:IPR001356|INTERPRO:IPR001781|INTERPRO:IPR009057	G5EE86	G5EE86	N.A.	NM_001270239.2, NM_001270240.3	NP_001257169.1, NP_001257168.1	X 6.72 +/- 0.04	cenix:84-g3, mv_AAB97099, sjj_C40H5.5|X-5L01	organism development variant, reduced brood size	associative memory defective, cryophilic, neuron calcium transient levels variant, neuronal cell fate specification variant, organism heat response variant, roaming reduced, thermotaxis variant, thermotolerance reduced, transgene expression reduced	gk294900|Substitution|Missense, gk551407|Substitution|Missense, gk645912|Substitution|Missense, gk827701|Substitution|Missense, gk857755|Substitution|Missense, mg158|Substitution|Missense, ot22|Substitution|Nonsense, ot356|Substitution|Missense, ot357|Substitution|Nonsense, otn18550|Substitution|Missense	ceh-10|Regulatory, ceh-23|Regulatory, cho-1|Regulatory, daf-7|Genetic, glp-1|Genetic, hen-1|Regulatory, hlh-2|Regulatory, hlh-3|Regulatory, hsp-70|Regulatory, ins-1|Regulatory, kal-1|Regulatory, mgl-1|Regulatory, myrf-2|Physical, odr-7|Regulatory, osm-6|Genetic, pkc-1|Genetic, pop-1|Regulatory, ref-2|Regulatory, ser-2|Regulatory, sra-11|Regulatory, sys-1|Regulatory, tax-6|Genetic, ttx-3|Regulatory, ttx-3|Regulatory, unc-130|Regulatory, unc-17|Regulatory, unc-86|Genetic, wrk-1|Regulatory	ADLL, ADLR, AIAL, AIAR, AINL, AINR, AIYL, AIYR, ASIL, ASIR, ASKL, ASKR, head muscle, head neuron, NSML, NSMR, pharyngeal neuron, SMDDL, SMDDR	AIY, body wall muscle cell, DA neuron, intestine, neuron, NSM, sensory neuron, somatic gonad precursor, VA neuron	all stages Ce, L4 larva Ce, postembryonic Ce	1-day post-L4 adult hermaphrodite Ce, 2-days post-L4 adult hermaphrodite Ce, 3-days post-L4 adult hermaphrodite Ce, 4-cell embryo Ce, 4-days post-L4 adult hermaphrodite Ce, 5-days post-L4 adult hermaphrodite Ce, adult Ce, adult hermaphrodite Ce, blastula embryo Ce, dauer larva Ce, embryo Ce, L1 larva Ce, L2 larva Ce, L3 larva Ce, L4 larva Ce, larva Ce	N.A.	HGNC:6594|Hieranoid;Inparanoid;Panther;OrthoFinder;Roundup;TreeFam, HGNC:14222|EnsEMBL-Compara;Hieranoid;Inparanoid;Panther;OrthoFinder;Roundup;TreeFam	associative learning, "axon", "axonogenesis", "cell projection", "dauer larval development", "DNA binding", "DNA-binding transcription factor activity, RNA polymerase II-specific", "metal ion binding", "negative adaptation of signaling pathway", "neuron differentiation", "nucleus", "olfactory learning", "perikaryon", "positive regulation of dauer larval development", "positive regulation of transcription from RNA polymerase II promoter involved in neuron differentiation", "positive regulation of transcription, DNA-templated", "regulation of axon extension", "regulation of axon guidance", "regulation of neuron differentiation", "regulation of transcription by RNA polymerase II", "regulation of transcription, DNA-templated", "RNA polymerase II transcription regulatory region sequence-specific DNA binding", "thermosensory behavior", "thermotaxis"	ttx-3 encodes a LIM homeodomain protein required for functions of the interneuron AIY, including thermosensory behavior and olfactory learning.	Enables RNA polymerase II transcription regulatory region sequence-specific DNA binding activity. Involved in several processes, including neuron differentiation\; regulation of developmental process\; and response to temperature stimulus. Predicted to be located in nucleus. Expressed in head muscle\; head neurons\; and pharyngeal neurons. Is an ortholog of human LHX9 (LIM homeobox 9).	Enriched in DA neuron, VA neuron, neuron, body wall muscle cell, NSM, somatic gonad precursor, sensory neuron, AIY and intestine according to tiling array, RNA-seq and microarray. Affected by ubc-9, dop-1, dpy-21, glh-4, glh-1, pgl-1, pgl-3, dpy-7, drh-3, alg-1, eat-2, ptl-1, rrf-3, mex-3, sin-3, daf-1, daf-3, srbc-48, cat-2, tdc-1, spr-1, unc-30, csr-1, ain-1 and ain-2 according to microarray and RNA-seq. Affected by stavudine, Zidovudine, Sodium Chloride, allantoin, metformin, Sirolimus, Psoralens, Rifampin, resveratrol, dibromoacetic acid and Colistin according to RNA-seq and microarray.	WBPaper00002214|pmid7630402, WBPaper00002334|pmid8574573, WBPaper00002876|pmid9292724, WBPaper00002967|pmid9454556, WBPaper00003022|pmid9497345, WBPaper00003025|pmid9482795, WBPaper00003509|pmid10068647, WBPaper00003760|pmid10571181, WBPaper00003767|pmid10440721, WBPaper00003894|pmid10690413, WBPaper00003981|pmid10774727, WBPaper00004201|pmid10917532, WBPaper00004358|pmid10992323, WBPaper00004360|pmid10993673, WBPaper00004379|pmid11018015, WBPaper00004727|pmid11493519, WBPaper00004879|pmid11580895, WBPaper00004906|pmid11546744, WBPaper00005148|pmid11879652, WBPaper00005236|pmid11983919, WBPaper00005289|pmid12062015, WBPaper00005300|pmid12062106, WBPaper00005367|pmid12097525, WBPaper00005557|pmid12413907, WBPaper00005887|pmid12764126, WBPaper00006045|pmid12819265, WBPaper00006180|pmid14568548, WBPaper00006343|pmid14711416, WBPaper00010375|pmid N.A., WBPaper00011136|pmid N.A., WBPaper00011374|pmid N.A., WBPaper00011591|pmid N.A., WBPaper00011634|pmid N.A., WBPaper00011863|pmid N.A., WBPaper00011979|pmid N.A., WBPaper00015368|pmid N.A., WBPaper00015369|pmid N.A., WBPaper00015428|pmid N.A., WBPaper00015502|pmid N.A., WBPaper00015583|pmid N.A., WBPaper00015584|pmid N.A., WBPaper00015616|pmid N.A., WBPaper00015698|pmid N.A., WBPaper00015717|pmid N.A., WBPaper00015769|pmid N.A., WBPaper00016720|pmid N.A., WBPaper00017029|pmid N.A., WBPaper00017123|pmid N.A., WBPaper00017673|pmid N.A., WBPaper00017704|pmid N.A., WBPaper00018025|pmid N.A., WBPaper00018026|pmid N.A., WBPaper00018033|pmid N.A., WBPaper00018336|pmid N.A., WBPaper00018410|pmid N.A., WBPaper00018548|pmid N.A., WBPaper00018552|pmid N.A., WBPaper00018553|pmid N.A., WBPaper00018975|pmid N.A., WBPaper00019154|pmid N.A., WBPaper00019211|pmid N.A., WBPaper00022366|pmid N.A., WBPaper00022367|pmid N.A., WBPaper00022565|pmid N.A., WBPaper00023079|pmid N.A., WBPaper00023225|pmid N.A., WBPaper00023226|pmid N.A., WBPaper00023227|pmid N.A., WBPaper00023281|pmid N.A., WBPaper00023500|pmid N.A., WBPaper00023609|pmid N.A., WBPaper00023622|pmid N.A., WBPaper00023925|pmid N.A., WBPaper00024196|pmid N.A., WBPaper00024232|pmid15177025, WBPaper00024427|pmid15288503, WBPaper00024529|pmid15337119, WBPaper00025112|pmid15689400, WBPaper00025220|pmid15920475, WBPaper00025243|pmid15938711, WBPaper00025652|pmid N.A., WBPaper00025932|pmid N.A., WBPaper00026662|pmid16051801, WBPaper00026981|pmid16354781, WBPaper00027043|pmid16417923, WBPaper00027108|pmid16481471, WBPaper00027182|pmid16554520, WBPaper00027212|pmid16600041, WBPaper00027299|pmid18050401, WBPaper00027309|pmid18050428, WBPaper00027319|pmid18050449, WBPaper00027661|pmid16750860, WBPaper00027746|pmid16837592, WBPaper00028805|pmid17114399, WBPaper00028875|pmid17151225, WBPaper00029015|pmid18050433, WBPaper00029027|pmid18050446, WBPaper00029060|pmid17251413, WBPaper00030843|pmid17626220, WBPaper00031133|pmid17959775, WBPaper00031171|pmid17981872, WBPaper00031681|pmid18403676, WBPaper00031874|pmid18467592, WBPaper00032073|pmid18674914, WBPaper00032491|pmid19136622, WBPaper00032574|pmid N.A., WBPaper00032757|pmid N.A., WBPaper00032772|pmid N.A., WBPaper00033076|pmid19386265, WBPaper00033096|pmid19403805, WBPaper00034053|pmid N.A., WBPaper00034710|pmid19589887, WBPaper00035327|pmid19851507, WBPaper00035416|pmid19862965, WBPaper00035614|pmid20002199, WBPaper00036201|pmid20439776, WBPaper00036548|pmid N.A., WBPaper00037772|pmid21055415, WBPaper00038261|pmid21441968, WBPaper00038491|pmid21647448, WBPaper00039372|pmid N.A., WBPaper00044210|pmid24058869, WBPaper00044605|pmid24353061, WBPaper00046940|pmid26073017, WBPaper00047753|pmid N.A., WBPaper00048988|pmid26675724, WBPaper00049050|pmid26725111, WBPaper00049423|pmid27062922, WBPaper00051102|pmid28409301, WBPaper00052592|pmid N.A., WBPaper00054194|pmid29656871, WBPaper00054955|pmid N.A., WBPaper00055090|pmid30120140, WBPaper00056064|pmid30665084, WBPaper00057619|pmid N.A., WBPaper00057855|pmid N.A., WBPaper00057874|pmid N.A., WBPaper00058362|pmid N.A., WBPaper00059400|pmid N.A., WBPaper00059401|pmid32156756, WBPaper00061309|pmid33863916, WBPaper00061485|pmid34107044, WBPaper00061738|pmid34312566, WBPaper00062169|pmid34854469
WBGene00006661		twk-6	Caenorhabditis elegans	protein_coding_gene	F17C8.5	twk-5, CELE_F17C8.5	F17C8.5.1	N.A.	CE00959	CE00959|HMMPANTHER:PTHR11003|HMMPANTHER:PTHR11003:SF304|PRINTS:PR01333|PFAM:PF07885|SUPERFAMILY:SSF81324|INTERPRO:IPR003280|INTERPRO:IPR013099	Q19525	Q19525	TF352531	NM_065572.2	NP_497973.1	III -2.61 +/- 0.00	mv_F17C8.5, cenix:301-f3, sjj_F17C8.5|III-2K22, TH:301F3	N.A.	N.A.	gk173358|Substitution|Missense, gk346929|Substitution|Missense, gk601224|Substitution|Missense	N.A.	body region, body wall musculature, gonadal sheath cell, head neuron, hypodermis, intestine, nerve ring, nervous system, pharynx, reproductive system, tail, ventral cord neuron	amphid sheath cell, body wall musculature, dorsal nerve cord, germ line, hypodermis, lateral nerve cord, male, nerve ring, somatic neuron, tail neuron, ventral nerve cord, vulval muscle	adult Ce, larva Ce	1-day post-L4 adult hermaphrodite Ce, 2-days post-L4 adult hermaphrodite Ce, 3-days post-L4 adult hermaphrodite Ce, 4-days post-L4 adult hermaphrodite Ce, 5-days post-L4 adult hermaphrodite Ce, 7-10 days post-L4 adult hermaphrodite Ce, adult Ce, adult hermaphrodite Ce, adult male Ce, all stages Ce, blastula embryo Ce, dauer larva Ce, embryo Ce, L1 larva Ce, L2 larva Ce, L3 larva Ce, L4 larva Ce, L4 larva male Ce	N.A.	HGNC:14464|OMA;EnsEMBL-Compara, HGNC:14465|OMA;EnsEMBL-Compara	integral component of membrane, "integral component of plasma membrane", "ion transport", "membrane", "potassium channel activity", "potassium ion leak channel activity", "potassium ion transmembrane transport", "stabilization of membrane potential"	twk-6 encodes one of 44 C. elegans TWK (two-P domain K+) potassium channel subunits that contain two pore-forming domains and four transmembrane domains\; as loss of TWK-6 function via RNA-mediated interference (RNAi) does not result in any abnormalities, the precise role of TWK-6 in C. elegans development and\/or behavior is not yet known\; TWK-6 may, however, function redundantly with other TWK channels\; TWK-6 is expressed in the hypodermis.	Predicted to enable potassium ion leak channel activity. Predicted to be involved in potassium ion transmembrane transport and stabilization of membrane potential. Predicted to be integral component of plasma membrane. Expressed in hypodermis and tail. Is an ortholog of human KCNK16 (potassium two pore domain channel subfamily K member 16) and KCNK17 (potassium two pore domain channel subfamily K member 17).	Enriched in ventral nerve cord, body wall musculature, vulval muscle, nerve ring, dorsal nerve cord, somatic neuron, tail neuron, lateral nerve cord, germ line, amphid sheath cell, male and hypodermis according to Chronogram analysis and RNA-seq. Affected by spe-44, wdr-23, lem-2, emr-1, ubc-9, clk-1, csr-1, npr-1, hsf-1, glh-4, glh-1, pgl-1, pgl-3, alg-1, eat-2, daf-2, nhl-2, rrf-3, ints-2, hsp-6, numr-1, numr-2, mex-3, atfs-1, unc-30, hda-1, mep-1, aak-2, isp-1 and nuo-6 according to microarray and RNA-seq. Affected by tryptophan, methylmercuric chloride, Tunicamycin, manganese chloride, D-glucose, allantoin, metformin, Psoralens, Sirolimus, Rifampin, cholesterol, fluoranthene, paraquat, Colistin and adsorbable organic bromine compound according to microarray and RNA-seq.	WBPaper00026748|pmid15939489
WBGene00006665		twk-10	Caenorhabditis elegans	protein_coding_gene	K04A8.4	twk-24, CELE_K04A8.4	K04A8.4a.1, K04A8.4b.1, K04A8.4c.1	N.A.	CE50259	CE50259|HMMPANTHER:PTHR11003:SF288|HMMPANTHER:PTHR11003|PRINTS:PR01333|PFAM:PF07885|SUPERFAMILY:SSF81324|INTERPRO:IPR003280|INTERPRO:IPR013099	Q94257, A0A0K3ASN1, A0A0K3AXZ4	A0A0K3AXZ4	N.A.	NM_001377597.2, NM_001377598.1, NM_001313205.2	NP_001364841.1, NP_001300134.1, NP_001364744.1	V 0.07 +/- 0.00	mv_K04A8.4, mv_K04A8.3, cenix:31-c11, sjj_K04A8.4|V-4F16	dauer lifespan extended	N.A.	gk237525|Substitution|Missense, gk237527|Substitution|Missense, gk237538|Substitution|Missense, gk237541|Substitution|Nonsense, gk237542|Substitution|Missense, gk319656|Substitution|Missense, gk377481|Substitution|Missense, gk413425|Substitution|Missense, gk471378|Substitution|Missense, gk492802|Substitution|Missense, gk549876|Substitution|Missense, gk552264|Substitution|Missense, gk574050|Substitution|Missense, gk663588|Substitution|Missense, gk705484|Substitution|Missense, gk756985|Substitution|Nonsense, gk770622|Substitution|Missense, gk793833|Substitution|Missense, gk805354|Substitution|Missense, gk870504|Substitution|Missense, gk911929|Substitution|Missense, gk912416|Substitution|Missense, gk926583|Substitution|Missense, h3642|Substitution|Missense	N.A.	N.A.	ALM, AVM, intestine, neuron, PLM, PVM, PVN, sensory neuron	N.A.	1-day post-L4 adult hermaphrodite Ce, 10-days post-L4 adult hermaphrodite Ce, 2-days post-L4 adult hermaphrodite Ce, 20-days post-L4 adult hermaphrodite Ce, 3-days post-L4 adult hermaphrodite Ce, 4-days post-L4 adult hermaphrodite Ce, 7-10 days post-L4 adult hermaphrodite Ce, adult Ce, adult hermaphrodite Ce, all stages Ce, dauer larva Ce, embryo Ce, L1 larva Ce, L2 larva Ce, L3 larva Ce, L4 larva Ce, larva Ce	N.A.	N.A.	integral component of membrane, "integral component of plasma membrane", "ion transport", "membrane", "potassium channel activity", "potassium ion leak channel activity", "potassium ion transmembrane transport", "stabilization of membrane potential"	N.A.	Predicted to enable potassium ion leak channel activity. Predicted to be involved in potassium ion transmembrane transport and stabilization of membrane potential. Predicted to be integral component of plasma membrane.	Enriched in ALM, PLM, intestine, sensory neuron, AVM, PVM, PVN and neuron according to microarray and RNA-seq. Affected by cyc-1, hpl-2, rsr-2, smg-2, ubc-9, hyl-2, mir-34, daf-16, dpy-21, elt-2, elt-7, atfs-1, nuo-6, ceh-60, ints-4, numr-1, numr-2, spr-5, csr-1, sir-2.1, mir-243, hpl-1 and his-24 according to microarray, tiling array and RNA-seq. Affected by Tunicamycin, multi-walled carbon nanotube, D-glucose, Rifampin, Psoralens, Sirolimus, fluoranthene, adsorbable organic bromine compound and nitroguanidine according to microarray and RNA-seq.	WBPaper00038491|pmid21647448, WBPaper00055090|pmid30120140
WBGene00006673		twk-20	Caenorhabditis elegans	protein_coding_gene	C40C9.1	CELE_C40C9.1	C40C9.1.1	N.A.	CE24839	CE24839|HMMPANTHER:PTHR11003|HMMPANTHER:PTHR11003:SF172|PIRSF:PIRSF038061|PRINTS:PR01333|PRINTS:PR01095|PFAM:PF07885|SUPERFAMILY:SSF81324|INTERPRO:IPR003092|INTERPRO:IPR003280|INTERPRO:IPR013099	G5ECW6	G5ECW6	N.A.	NM_077883.2	NP_510284.1	X 14.01 +/- 0.01	smd_C40C9.1, sjj_C40C9.1, cenix:54-a12, mv_AAC32857	N.A.	N.A.	gk299167|Substitution|Missense, gk299170|Substitution|Missense, gk299171|Substitution|Missense, gk337361|Substitution|Missense, gk566334|Substitution|Missense, gk609068|Substitution|Missense, gk632048|Substitution|Missense, gk666330|Substitution|Missense	N.A.	muscle cell, neuron	GABAergic neuron	N.A.	1-cell embryo Ce, 1-day post-L4 adult hermaphrodite Ce, 3-days post-L4 adult hermaphrodite Ce, adult Ce, blastula embryo Ce, dauer larva Ce, embryo Ce, L2 larva Ce, L4 larva Ce	primary pulmonary hypertension|By Orthology, Birk-Barel syndrome|By Orthology	HGNC:6278|PhylomeDB;TreeFam;Panther, HGNC:6283|PhylomeDB;TreeFam;Panther, HGNC:13814|PhylomeDB;TreeFam;Panther	integral component of membrane, "integral component of plasma membrane", "ion transport", "membrane", "potassium channel activity", "potassium ion leak channel activity", "potassium ion transmembrane transport", "potassium ion transport", "stabilization of membrane potential"	N.A.	Predicted to enable potassium ion leak channel activity. Predicted to be involved in potassium ion transmembrane transport and stabilization of membrane potential. Predicted to be integral component of plasma membrane. Expressed in muscle cell and neurons. Human ortholog(s) of this gene implicated in Birk-Barel syndrome and primary pulmonary hypertension. Is an ortholog of human KCNK15 (potassium two pore domain channel subfamily K member 15)\; KCNK3 (potassium two pore domain channel subfamily K member 3)\; and KCNK9 (potassium two pore domain channel subfamily K member 9).	Enriched in GABAergic neuron according to tiling array. Affected by thoc-5, eat-2, mex-1, spn-4, alh-4, csr-1, sir-2.1 and tdp-1 according to RNA-seq and microarray. Affected by Psoralens, allantoin, Sirolimus, Rifampin and Diazinon according to RNA-seq and microarray.	WBPaper00026748|pmid15939489, WBPaper00038487|pmid21642964, WBPaper00038491|pmid21647448, WBPaper00055090|pmid30120140
WBGene00006688		twk-36	Caenorhabditis elegans	protein_coding_gene	R12G8.2	CELE_R12G8.2	R12G8.2.1	N.A.	CE36712	CE36712|HMMPANTHER:PTHR11003:SF106|HMMPANTHER:PTHR11003|PRINTS:PR01333|PFAM:PF07885|SUPERFAMILY:SSF81324|INTERPRO:IPR003280|INTERPRO:IPR013099	Q9XTV6	Q9XTV6	N.A.	NM_075084.4	NP_507485.2	V 13.16 +/- 0.01	sjj_R12G8.2, cenix:42-b2, mv_R12G8.2, sjj2_R12G8.2|V-14G20	N.A.	N.A.	gk260968|Substitution|Missense, gk260970|Substitution|Missense, gk260975|Substitution|Missense, gk260976|Substitution|Missense, gk260977|Substitution|Missense, gk260981|Substitution|Missense, gk260982|Substitution|Nonsense, gk474411|Substitution|Missense, gk480133|Substitution|Missense, gk487758|Substitution|Missense, gk510418|Substitution|Missense, gk672118|Substitution|Missense, gk815080|Substitution|Missense, gk818937|Substitution|Missense, gk824999|Substitution|Missense, gk861808|Substitution|Missense, gk926054|Substitution|Missense, h3172|Substitution|Missense, h8597|Substitution|Missense	ceh-6|Regulatory	excretory cell	excretory cell	N.A.	1-cell embryo Ce, 1-day post-L4 adult hermaphrodite Ce, 3-days post-L4 adult hermaphrodite Ce, adult Ce, adult hermaphrodite Ce, dauer larva Ce, L1 larva Ce, L2 larva Ce, L3 larva Ce, L4 larva Ce, larva Ce	N.A.	N.A.	integral component of membrane, "integral component of plasma membrane", "ion transport", "membrane", "potassium channel activity", "potassium ion leak channel activity", "potassium ion transmembrane transport", "stabilization of membrane potential"	N.A.	Predicted to enable potassium ion leak channel activity. Predicted to be involved in potassium ion transmembrane transport and stabilization of membrane potential. Predicted to be integral component of plasma membrane. Expressed in excretory cell.	Enriched in excretory cell according to tiling array. Affected by cyc-1, lin-15B, ubc-9, dpy-21, mir-34, hpl-2, adr-1, eat-2 and ain-2 according to microarray and RNA-seq. Affected by rotenone, D-glucose, Psoralens, allantoin, metformin, Sirolimus and Rifampin according to RNA-seq.	WBPaper00026748|pmid15939489, WBPaper00035475|pmid19921263, WBPaper00055090|pmid30120140
WBGene00006689		twk-37	Caenorhabditis elegans	protein_coding_gene	C48E7.9	CELE_C48E7.9	C48E7.9.1	N.A.	CE45211	CE45211|HMMPANTHER:PTHR11003|HMMPANTHER:PTHR11003:SF109|PRINTS:PR01333|PFAM:PF07885|SUPERFAMILY:SSF81324|INTERPRO:IPR003280|INTERPRO:IPR013099	Q8IG65	Q8IG65	N.A.	NM_059409.5	NP_491810.2	I 0.90 +/- 0.00	mv_C48E7.9, sjj_C48E7.9|I-3A09, cenix:83-b7	N.A.	N.A.	gk112698|Substitution|Missense, gk530044|Substitution|Missense, gk561627|Substitution|Missense, gk667443|Substitution|Missense, gk694081|Substitution|Missense	mek-1|Physical	N.A.	germ line, male	N.A.	1-day post-L4 adult hermaphrodite Ce, adult Ce, adult hermaphrodite Ce, adult male Ce, all stages Ce, blastula embryo Ce, embryo Ce, L1 larva Ce, L2 larva Ce, L3 larva Ce, L4 larva Ce	N.A.	HGNC:14465|Panther;EnsEMBL-Compara	integral component of membrane, "integral component of plasma membrane", "ion transport", "membrane", "potassium channel activity", "potassium ion leak channel activity", "potassium ion transmembrane transport", "stabilization of membrane potential"	N.A.	Predicted to enable potassium ion leak channel activity. Predicted to be involved in potassium ion transmembrane transport and stabilization of membrane potential. Predicted to be integral component of plasma membrane. Is an ortholog of human KCNK17 (potassium two pore domain channel subfamily K member 17).	Enriched in germ line and male according to RNA-seq. Affected by rsd-2, csr-1, glh-4, glh-1, pgl-1, pgl-3, hsf-1, damt-1, nhl-2, mex-1, mex-3, spn-4 and unc-30 according to RNA-seq. Affected by methylmercuric chloride, Tunicamycin, multi-walled carbon nanotube, antimycin, Diazinon and paraquat according to microarray and RNA-seq.	WBPaper00026748|pmid15939489
WBGene00006694		twk-44	Caenorhabditis elegans	protein_coding_gene	Y71H9A.1	CELE_Y71H9A.1	Y71H9A.1.1	N.A.	CE47920	CE47920|HMMPANTHER:PTHR11003:SF76|HMMPANTHER:PTHR11003|PRINTS:PR01333|PFAM:PF07885|SUPERFAMILY:SSF81324|INTERPRO:IPR003280|INTERPRO:IPR013099	G5EBQ2	G5EBQ2	N.A.	NM_077541.4	NP_509942.4	X 5.15	cenix:103-h11, sjj_Y71H9A.1|X-5F15, mv_Y71H9A.1	N.A.	N.A.	gk951960|Deletion|Frameshift, gk294582|Substitution|Missense, gk294583|Substitution|Missense, gk294586|Substitution|Missense, gk312709|Substitution|Missense, gk328089|Substitution|Missense, gk341955|Substitution|Missense, gk350581|Substitution|Missense, gk397495|Substitution|Missense, gk572382|Substitution|Missense, gk676104|Substitution|Missense, gk701535|Substitution|Missense, gk703677|Substitution|Missense, gk708551|Substitution|Missense, gk735598|Substitution|Missense, gk796771|Substitution|Missense, gk878362|Substitution|Missense, gk932367|Substitution|Missense	N.A.	N.A.	AVK	N.A.	1-cell embryo Ce, 1-day post-L4 adult hermaphrodite Ce, 10-days post-L4 adult hermaphrodite Ce, 20-days post-L4 adult hermaphrodite Ce, 3-days post-L4 adult hermaphrodite Ce, adult Ce, blastula embryo Ce, embryo Ce, L1 larva Ce, L2 larva Ce, L3 larva Ce, L4 larva Ce	N.A.	N.A.	integral component of membrane, "integral component of plasma membrane", "ion transport", "membrane", "potassium channel activity", "potassium ion leak channel activity", "potassium ion transmembrane transport", "stabilization of membrane potential"	N.A.	Predicted to enable potassium ion leak channel activity. Predicted to be involved in potassium ion transmembrane transport and stabilization of membrane potential. Predicted to be integral component of plasma membrane.	Enriched in AVK according to RNA-seq. Affected by cyc-1, ubc-9, daf-2, daf-16, dpy-21, hpl-2, thoc-5, adr-1, pry-1, mex-1, mex-3, spn-4, set-2, nfki-1 and csr-1 according to microarray and RNA-seq. Affected by Tunicamycin, resveratrol and Atrazine according to microarray.	WBPaper00026748|pmid15939489, WBPaper00038491|pmid21647448, WBPaper00055090|pmid30120140
WBGene00006716		ubc-21	Caenorhabditis elegans	protein_coding_gene	C06E2.3	CELE_C06E2.3	C06E2.3.1	N.A.	CE46306	CE46306|HMMPANTHER:PTHR24068:SF164|HMMPANTHER:PTHR24068|PFSCAN:PS50030|PFSCAN:PS50127|SCANPROSITE:PS00183|SMART:SM00212|PFAM:PF00179|SUPERFAMILY:SSF46934|SUPERFAMILY:SSF54495|INTERPRO:IPR000608|INTERPRO:IPR009060|INTERPRO:IPR016135|Active_site	P52484	P52484	TF101127	NM_077101.4	NP_509502.3	X 0.43 +/- 0.00	sjj_C06E2.3|X-4D01, mv_C06E2.3, cenix:112-g3	protein aggregation variant, transgene subcellular localization variant	N.A.	gk820793|Substitution|Missense	egl-9|Genetic	N.A.	DA neuron, neuron, sensory neuron, VA neuron, ventral nerve cord	N.A.	1-day post-L4 adult hermaphrodite Ce, 10-days post-L4 adult hermaphrodite Ce, 2-days post-L4 adult hermaphrodite Ce, 20-days post-L4 adult hermaphrodite Ce, 3-days post-L4 adult hermaphrodite Ce, 4-days post-L4 adult hermaphrodite Ce, 5-days post-L4 adult hermaphrodite Ce, adult Ce, blastula embryo Ce, embryo Ce, L1 larva Ce, L2 larva Ce, L4 larva Ce, larva Ce	N.A.	HGNC:4914|OrthoInspector;OMA;PhylomeDB;Inparanoid;Panther;OrthoFinder;TreeFam	ATP binding, "biological_process", "cellular_component", "molecular_function", "nucleotide binding", "nucleus", "proteasome-mediated ubiquitin-dependent protein catabolic process", "protein polyubiquitination", "protein ubiquitination", "transferase activity", "ubiquitin conjugating enzyme activity"	N.A.	Predicted to enable ubiquitin conjugating enzyme activity. Predicted to be involved in proteasome-mediated ubiquitin-dependent protein catabolic process and protein polyubiquitination. Predicted to be located in nucleus. Is an ortholog of human UBE2K (ubiquitin conjugating enzyme E2 K).	Enriched in DA neuron, VA neuron, neuron, ventral nerve cord and sensory neuron according to tiling array and RNA-seq. Affected by rsr-2, clk-1, glh-4, glh-1, pgl-1, pgl-3, alg-1, eat-2, unc-70 and nfki-1 according to tiling array, microarray and RNA-seq. Affected by aldicarb and Sirolimus according to microarray.	WBPaper00005337|pmid11806825, WBPaper00027315|pmid18050424, WBPaper00033175|pmid19452197, WBPaper00038491|pmid21647448, WBPaper00055090|pmid30120140
WBGene00006731		uev-2	Caenorhabditis elegans	protein_coding_gene	F56D2.4	CELE_F56D2.4	F56D2.4.1	N.A.	CE01332	CE01332|HMMPANTHER:PTHR24067:SF248|HMMPANTHER:PTHR24067|PFSCAN:PS50127|SMART:SM00212|PFAM:PF00179|SUPERFAMILY:SSF54495|INTERPRO:IPR000608|INTERPRO:IPR016135|INTERPRO:IPR027230	Q20872	Q20872	TF101122	NM_065797.3	NP_498198.1	III -1.53 +/- 0.00	TH:312C5, TH:307D5, cenix:307-d5, mv_F56D2.4, sjj_F56D2.4|III-2N18, cenix:312-c5	dauer lifespan extended, embryonic lethal, organism gamma ray response variant	N.A.	gk175011|Substitution|Missense, gk175012|Substitution|Missense, gk387180|Substitution|Missense, gk429008|Substitution|Missense, gk429009|Substitution|Missense, gk639778|Substitution|Missense, gk719681|Substitution|Missense, gk766637|Substitution|Missense, gk788964|Substitution|Missense, gk798586|Substitution|Missense	brc-1|Physical, C02B8.6|Physical, par-2|Physical, prx-12|Physical	N.A.	AFD, ASER, neuron, sensory neuron	N.A.	1-day post-L4 adult hermaphrodite Ce, 10-days post-L4 adult hermaphrodite Ce, 2-days post-L4 adult hermaphrodite Ce, 20-days post-L4 adult hermaphrodite Ce, 3-days post-L4 adult hermaphrodite Ce, 4-days post-L4 adult hermaphrodite Ce, 5-days post-L4 adult hermaphrodite Ce, 6-days post-L4 adult hermaphrodite Ce, 7-10 days post-L4 adult hermaphrodite Ce, adult Ce, adult hermaphrodite Ce, all stages Ce, dauer larva Ce, embryo Ce, L1 larva Ce, L2 larva Ce, L3 larva Ce, L4 larva Ce, larva Ce	N.A.	N.A.	nucleus, "protein polyubiquitination", "protein sumoylation", "SUMO transferase activity", "ubiquitin conjugating enzyme activity"	uev-2 encodes a ubiquitin-conjugating enzyme (UBC or E2) variant that contains the characteristic UBC motif, but lacks the critical active-site cysteine residue necessary for catalytic activity\; as loss of UEV-2 function via RNA-mediated interference (RNAi) does not result in any abnormalities, the precise role of UEV-2 in C. elegans development and\/or behavior is not yet known\; based on similarity to Saccharomyces cerevisiae and human proteins, however, UEV-2 may play a role in cell cycle control or response to stress or DNA damage.	Predicted to enable ubiquitin conjugating enzyme activity. Predicted to be involved in protein polyubiquitination. Predicted to be located in nucleus.	Enriched in neuron, AFD, ASER and sensory neuron according to tiling array and RNA-seq. Affected by sma-2, daf-12, rpn-10, mes-2, cec-4, mir-34, glh-4, glh-1, pgl-1, pgl-3, alg-1, spt-16, eat-2, sek-1, unc-70, ints-4, set-2, sir-2.1, mut-2, rrf-2 and mir-243 according to microarray, tiling array and RNA-seq. Affected by Tunicamycin, Sodium Chloride, Psoralens, allantoin, metformin, Sirolimus, Rifampin and dafa#1 according to microarray and RNA-seq.	WBPaper00005337|pmid11806825, WBPaper00030888|pmid17663792
WBGene00006744		unc-4	Caenorhabditis elegans	protein_coding_gene	F26C11.2	ceh-4, CELE_F26C11.2	F26C11.2.1	N.A.	CE01560	CE01560|HMMPANTHER:PTHR24329|HMMPANTHER:PTHR24329:SF337|PFSCAN:PS50071|SCANPROSITE:PS00027|SMART:SM00389|PFAM:PF00046|SUPERFAMILY:SSF46689|INTERPRO:IPR001356|INTERPRO:IPR009057	P29506	P29506	N.A.	NM_063737.2	NP_496138.1	II 1.77 +/- 0.01	sjj_F26C11.2|II-7E11, cenix:208-d12, mv_F26C11.2	backward locomotion variant, locomotion variant	amplitude of sinusoidal movement variant, backing absent, backing decreased, backing uncoordinated, backward point velocity variant, body posture amplitude increased, body posture wavelength decreased, body posture wavelength variant, body width variant, coiling frequency increased, dumpy, forward locomotion decreased, forward point velocity variant, frequency body bend reduced, frequency of body bend variant, head bend angle increased, head bend angle variant, large, locomotion variant, neuronal cell fate specification variant, nose movement variant, path curvature increased, pausing variant, predator escape defective, roaming reduced, short, tail bend angle variant, thin, turning frequency variant	e2307|Substitution|Missense, e2309|Substitution|Nonsense, e2321|Substitution|Missense, e2322|Substitution|Missense, e2323|Substitution|Missense, e26|Substitution|Missense, e521|Substitution|Missense, e583|Substitution|Nonsense, gk151754|Substitution|Missense, gk361439|Substitution|Missense, gk816799|Substitution|Missense, wd44|Substitution|Nonsense, wdEx65|Substitution|Missense	mom-5|Genetic;Regulatory, unc-37|Physical;Genetic, vab-7|Genetic;Regulatory, acr-5|Regulatory, cec-3|Regulatory, ceh-12|Regulatory, cha-1|Regulatory, cnd-1|Regulatory, del-1|Regulatory, egl-1|Genetic, egl-20|Genetic, let-23|Regulatory, let-7|Regulatory, lin-3|Regulatory, met-1|Regulatory, met-2|Regulatory, mig-1|Regulatory, Ppa-lin-39|Regulatory, pqe-1|Regulatory, rab-3|Regulatory, snb-1|Regulatory, snt-1|Regulatory, unc-17|Regulatory, unc-3|Regulatory, unc-52|Genetic, zag-1|Regulatory	AS1, AS10, AS11, AS2, AS3, AS4, AS5, AS6, AS7, AS8, AS9, AVFL, AVFR, DA neuron, DA1, DA2, DA3, DA4, DA5, DA6, DA7, DA8, DA9, I5 neuron, SABD, SABVL, SABVR, VA neuron, VA1, VA10, VA11, VA12, VA2, VA3, VA4, VA5, VA6, VA7, VA8, VA9, VC neuron, VC1, VC2, VC3, VC4, VC5, VC6, ventral cord neuron, ventral nerve cord	AVF, CEPshDL, CEPshDR, CEPshVL, CEPshVR, DA neuron, DA9, I5 neuron, intestine, neuron, retrovesicular ganglion, SAB, VA neuron, VA12, VC neuron, VC4, VC5	adult Ce, fully-elongated embryo Ce, L1 larva Ce, L2 larva Ce, L3 larva Ce, L4 larva Ce, larva Ce	1-day post-L4 adult hermaphrodite Ce, 2-days post-L4 adult hermaphrodite Ce, 3-days post-L4 adult hermaphrodite Ce, adult Ce, all stages Ce, blastula embryo Ce, dauer larva Ce, embryo Ce, L1 larva Ce, L2 larva Ce, L3 larva Ce, L4 larva Ce, larva Ce	N.A.	HGNC:33194|OrthoInspector;OrthoFinder;Roundup	axon, "cell differentiation", "DNA binding", "DNA-binding transcription factor activity", "DNA-binding transcription factor activity, RNA polymerase II-specific", "locomotion", "nervous system development", "neuroblast fate determination", "nucleus", "regulation of axonogenesis", "regulation of synapse structure or activity", "regulation of transcription by RNA polymerase II", "regulation of transcription, DNA-templated", "RNA polymerase II transcription regulatory region sequence-specific DNA binding", "synapse assembly", "synaptic target recognition", "synaptic vesicle transport"	The unc-4 gene encodes a paired-class homeodomain protein with homologs in Drosophila and vertebrates\; UNC-4 is required for establishing the identity of the A class motor neurons DA and VA, and is thus required for movement, axon guidance, and synapse formation\; UNC-4 is negatively regulated by VAB-7, and UNC-4 activity requires UNC-37\; unc-4 is expressed in the A-type motor neurons, DA and VA, the six VC motor neurons that innervate the vulval muscles, and the three SAB motor neurons\; unc-4 is also expressed in the pharyngeal I5 motor neuron and the AVF neurons in the retrovesicular ganglion.	Enables DNA-binding transcription factor activity. Involved in several processes, including nervous system development\; regulation of axonogenesis\; and synaptic vesicle transport. Located in axon and nucleus. Expressed in I5 neuron\; cholinergic neurons\; and somatic nervous system. Is an ortholog of human UNCX (UNC homeobox).	Enriched in DA neuron, VA neuron, intestine, neuron, CEPshVR, CEPshVL, CEPshDR, CEPshDL, AVF, DA9, I5 neuron, SAB, VA12, VC5, VC4, VC neuron and retrovesicular ganglion according to tiling array, RNA-seq and microarray. Affected by dpy-21, mir-34, damt-1, daf-12, mrps-5, srbc-48, set-2, ahr-1, lin-54 and daf-2 according to RNA-seq and microarray. Affected by Zidovudine, Psoralens, allantoin, metformin, Sirolimus, Rifampin, antimycin and Colistin according to RNA-seq and microarray.	WBPaper00000031|pmid4366476, WBPaper00000127|pmid N.A., WBPaper00000163|pmid631558, WBPaper00000178|pmid560330, WBPaper00000461|pmid7190524, WBPaper00000608|pmid17246100, WBPaper00000715|pmid6500256, WBPaper00001130|pmid N.A., WBPaper00001143|pmid2716055, WBPaper00001190|pmid2571091, WBPaper00001425|pmid2067542, WBPaper00001454|pmid1652526, WBPaper00001473|pmid1685094, WBPaper00001501|pmid1538764, WBPaper00001502|pmid1347150, WBPaper00001563|pmid1321065, WBPaper00001573|pmid1641037, WBPaper00001610|pmid1355097, WBPaper00001667|pmid8417357, WBPaper00001679|pmid1485962, WBPaper00001709|pmid8462849, WBPaper00001722|pmid8514130, WBPaper00001732|pmid8099297, WBPaper00001738|pmid8500652, WBPaper00001826|pmid7904971, WBPaper00001839|pmid8257793, WBPaper00001847|pmid8301267, WBPaper00001855|pmid N.A., WBPaper00002006|pmid8041603, WBPaper00002138|pmid7773007, WBPaper00002159|pmid7833620, WBPaper00002281|pmid7555714, WBPaper00002297|pmid N.A., WBPaper00002798|pmid9165118, WBPaper00002956|pmid9371811, WBPaper00003083|pmid9502737, WBPaper00003301|pmid9851920, WBPaper00003309|pmid9865157, WBPaper00003641|pmid10476681, WBPaper00003757|pmid10557206, WBPaper00003937|pmid10683178, WBPaper00003998|pmid10747056, WBPaper00004217|pmid10838696, WBPaper00004283|pmid10887091, WBPaper00004409|pmid10976055, WBPaper00004451|pmid11102488, WBPaper00004594|pmid11245684, WBPaper00004883|pmid11560892, WBPaper00005147|pmid11867711, WBPaper00005237|pmid11988761, WBPaper00005423|pmid12176360, WBPaper00005455|pmid12200161, WBPaper00005787|pmid12663863, WBPaper00006049|pmid12954868, WBPaper00006103|pmid14504222, WBPaper00006104|pmid12835395, WBPaper00006284|pmid12925583, WBPaper00010331|pmid N.A., WBPaper00010445|pmid N.A., WBPaper00010605|pmid N.A., WBPaper00010789|pmid N.A., WBPaper00010864|pmid N.A., WBPaper00010934|pmid N.A., WBPaper00010951|pmid N.A., WBPaper00010957|pmid N.A., WBPaper00011032|pmid N.A., WBPaper00011049|pmid N.A., WBPaper00011052|pmid N.A., WBPaper00011060|pmid N.A., WBPaper00011084|pmid N.A., WBPaper00011085|pmid N.A., WBPaper00011123|pmid N.A., WBPaper00011194|pmid N.A., WBPaper00011207|pmid N.A., WBPaper00011765|pmid N.A., WBPaper00011777|pmid N.A., WBPaper00012436|pmid N.A., WBPaper00012591|pmid N.A., WBPaper00012597|pmid N.A., WBPaper00012659|pmid N.A., WBPaper00012660|pmid N.A., WBPaper00012694|pmid N.A., WBPaper00012705|pmid N.A., WBPaper00012706|pmid N.A., WBPaper00012725|pmid N.A., WBPaper00012745|pmid N.A., WBPaper00012746|pmid N.A., WBPaper00013698|pmid N.A., WBPaper00013728|pmid N.A., WBPaper00013732|pmid N.A., WBPaper00013780|pmid N.A., WBPaper00013816|pmid N.A., WBPaper00013902|pmid N.A., WBPaper00013923|pmid N.A., WBPaper00013996|pmid N.A., WBPaper00014014|pmid N.A., WBPaper00014042|pmid N.A., WBPaper00014108|pmid N.A., WBPaper00014111|pmid N.A., WBPaper00014137|pmid N.A., WBPaper00014166|pmid N.A., WBPaper00014181|pmid N.A., WBPaper00014209|pmid N.A., WBPaper00014213|pmid N.A., WBPaper00014246|pmid N.A., WBPaper00014296|pmid N.A., WBPaper00014305|pmid N.A., WBPaper00014440|pmid N.A., WBPaper00014468|pmid N.A., WBPaper00014501|pmid N.A., WBPaper00014528|pmid N.A., WBPaper00014596|pmid N.A., WBPaper00014660|pmid N.A., WBPaper00014722|pmid N.A., WBPaper00014830|pmid N.A., WBPaper00014922|pmid N.A., WBPaper00015054|pmid N.A., WBPaper00015132|pmid N.A., WBPaper00015242|pmid N.A., WBPaper00015263|pmid N.A., WBPaper00015277|pmid N.A., WBPaper00015334|pmid N.A., WBPaper00015440|pmid N.A., WBPaper00015529|pmid N.A., WBPaper00015530|pmid N.A., WBPaper00015656|pmid N.A., WBPaper00015728|pmid N.A., WBPaper00015796|pmid N.A., WBPaper00015821|pmid N.A., WBPaper00015878|pmid N.A., WBPaper00015917|pmid N.A., WBPaper00015940|pmid N.A., WBPaper00015997|pmid N.A., WBPaper00016137|pmid N.A., WBPaper00016150|pmid N.A., WBPaper00016190|pmid N.A., WBPaper00016194|pmid N.A., WBPaper00016198|pmid N.A., WBPaper00016350|pmid N.A., WBPaper00016394|pmid N.A., WBPaper00016399|pmid N.A., WBPaper00016421|pmid N.A., WBPaper00016423|pmid N.A., WBPaper00016430|pmid N.A., WBPaper00016526|pmid N.A., WBPaper00016533|pmid N.A., WBPaper00016535|pmid N.A., WBPaper00016548|pmid N.A., WBPaper00016593|pmid N.A., WBPaper00016685|pmid N.A., WBPaper00016752|pmid N.A., WBPaper00016753|pmid N.A., WBPaper00016754|pmid N.A., WBPaper00016755|pmid N.A., WBPaper00017027|pmid N.A., WBPaper00017088|pmid N.A., WBPaper00017118|pmid N.A., WBPaper00017197|pmid N.A., WBPaper00017320|pmid N.A., WBPaper00017450|pmid N.A., WBPaper00017451|pmid N.A., WBPaper00017464|pmid N.A., WBPaper00017466|pmid N.A., WBPaper00017652|pmid N.A., WBPaper00017654|pmid N.A., WBPaper00017977|pmid N.A., WBPaper00017981|pmid N.A., WBPaper00018234|pmid N.A., WBPaper00018431|pmid N.A., WBPaper00018568|pmid N.A., WBPaper00018570|pmid N.A., WBPaper00018571|pmid N.A., WBPaper00018813|pmid N.A., WBPaper00019060|pmid N.A., WBPaper00019283|pmid N.A., WBPaper00020790|pmid N.A., WBPaper00020813|pmid N.A., WBPaper00020831|pmid N.A., WBPaper00020928|pmid N.A., WBPaper00020998|pmid N.A., WBPaper00021087|pmid N.A., WBPaper00022186|pmid N.A., WBPaper00022197|pmid N.A., WBPaper00022265|pmid N.A., WBPaper00022296|pmid N.A., WBPaper00022306|pmid N.A., WBPaper00022335|pmid N.A., WBPaper00022474|pmid N.A., WBPaper00022497|pmid N.A., WBPaper00022498|pmid N.A., WBPaper00022514|pmid N.A., WBPaper00022541|pmid N.A., WBPaper00022665|pmid N.A., WBPaper00022794|pmid N.A., WBPaper00022815|pmid N.A., WBPaper00022877|pmid N.A., WBPaper00022985|pmid N.A., WBPaper00023008|pmid N.A., WBPaper00023105|pmid N.A., WBPaper00023157|pmid N.A., WBPaper00023182|pmid N.A., WBPaper00023279|pmid N.A., WBPaper00023333|pmid N.A., WBPaper00023374|pmid N.A., WBPaper00023402|pmid N.A., WBPaper00023436|pmid N.A., WBPaper00023542|pmid N.A., WBPaper00023546|pmid N.A., WBPaper00023586|pmid N.A., WBPaper00023793|pmid N.A., WBPaper00024161|pmid N.A., WBPaper00024162|pmid N.A., WBPaper00024163|pmid N.A., WBPaper00024307|pmid15194811, WBPaper00024523|pmid15254012, WBPaper00024529|pmid15337119, WBPaper00024812|pmid N.A., WBPaper00025141|pmid15780142, WBPaper00025732|pmid N.A., WBPaper00025755|pmid N.A., WBPaper00025759|pmid N.A., WBPaper00025826|pmid N.A., WBPaper00026093|pmid N.A., WBPaper00026150|pmid N.A., WBPaper00026496|pmid N.A., WBPaper00026638|pmid15994029, WBPaper00026674|pmid16040138, WBPaper00027266|pmid N.A., WBPaper00027269|pmid N.A., WBPaper00027299|pmid18050401, WBPaper00027305|pmid18050400, WBPaper00027309|pmid18050428, WBPaper00027319|pmid18050449, WBPaper00027557|pmid N.A., WBPaper00027910|pmid N.A., WBPaper00028106|pmid N.A., WBPaper00028150|pmid N.A., WBPaper00028195|pmid N.A., WBPaper00028225|pmid N.A., WBPaper00028244|pmid N.A., WBPaper00028268|pmid N.A., WBPaper00028269|pmid N.A., WBPaper00028494|pmid16979594, WBPaper00029020|pmid18050450, WBPaper00029021|pmid18050438, WBPaper00029115|pmid17289921, WBPaper00030203|pmid N.A., WBPaper00030219|pmid N.A., WBPaper00030348|pmid N.A., WBPaper00030509|pmid N.A., WBPaper00031030|pmid17891142, WBPaper00031496|pmid18255029, WBPaper00032746|pmid N.A., WBPaper00033296|pmid N.A., WBPaper00033716|pmid N.A., WBPaper00034060|pmid N.A., WBPaper00034710|pmid19589887, WBPaper00036778|pmid N.A., WBPaper00037020|pmid N.A., WBPaper00037353|pmid N.A., WBPaper00037678|pmid20933597, WBPaper00038491|pmid21647448, WBPaper00038507|pmid21655972, WBPaper00038693|pmid N.A., WBPaper00039155|pmid N.A., WBPaper00039414|pmid N.A., WBPaper00039982|pmid21802299, WBPaper00040262|pmid21968099, WBPaper00040284|pmid21980350, WBPaper00041124|pmid22619391, WBPaper00042995|pmid N.A., WBPaper00043334|pmid N.A., WBPaper00043746|pmid N.A., WBPaper00043908|pmid23852451, WBPaper00044045|pmid23979577, WBPaper00044613|pmid24348272, WBPaper00052395|pmid N.A., WBPaper00052659|pmid N.A., WBPaper00055090|pmid30120140, WBPaper00058559|pmid N.A., WBPaper00059037|pmid31891575, WBPaper00060809|pmid33361147, WBPaper00061738|pmid34312566, WBPaper00061785|pmid34388088, WBPaper00062095|pmid34741804
WBGene00006778		unc-42	Caenorhabditis elegans	protein_coding_gene	F58E6.10	CELE_F58E6.10	F58E6.10a.1, F58E6.10b.1, F58E6.10c.1, F58E6.10d.1, F58E6.10e.1	N.A.	CE39164, CE48141, CE48371, CE48350, CE48409	CE39164|HMMPANTHER:PTHR24329:SF531|HMMPANTHER:PTHR24329|PFSCAN:PS50071|SCANPROSITE:PS00027|SMART:SM00389|PFAM:PF00046|SUPERFAMILY:SSF46689|INTERPRO:IPR001356|INTERPRO:IPR009057, CE48141|HMMPANTHER:PTHR24329:SF531|HMMPANTHER:PTHR24329|PFSCAN:PS50071|SCANPROSITE:PS00027|SMART:SM00389|PFAM:PF00046|SUPERFAMILY:SSF46689|INTERPRO:IPR001356|INTERPRO:IPR009057, CE48371|HMMPANTHER:PTHR24329|HMMPANTHER:PTHR24329:SF531, CE48350|HMMPANTHER:PTHR24329:SF531|HMMPANTHER:PTHR24329|PFSCAN:PS50071|SCANPROSITE:PS00027|SMART:SM00389|PFAM:PF00046|SUPERFAMILY:SSF46689|INTERPRO:IPR001356|INTERPRO:IPR009057, CE48409|HMMPANTHER:PTHR24329|HMMPANTHER:PTHR24329:SF531|PFSCAN:PS50071|SCANPROSITE:PS00027|SMART:SM00389|PFAM:PF00046|SUPERFAMILY:SSF46689|INTERPRO:IPR001356|INTERPRO:IPR009057	L8E946	L8E946	N.A.	NM_001307772.1, NM_001276916.4, NM_001307771.2, NM_073118.6, NM_001307773.2	NP_001263845.1, NP_001294701.1, NP_001294702.1, NP_505519.3, NP_001294700.1	V 2.17 +/- 0.01	cenix:126-d9, sjj_F58E6.10|V-6H06, mv_F58E6.10	locomotion variant, protein degradation variant	amplitude of sinusoidal movement variant, axon fasciculation variant, backward locomotion variant, backward point velocity variant, bacterially unswollen, body posture amplitude decreased, body posture wavelength decreased, coiling frequency variant, constitutive egg laying, forward locomotion decreased, forward point velocity variant, frequency of body bend variant, gene expression variant, head bend angle variant, kinker, locomotion variant, mechanosensation variant, nose movement variant, path curvature increased, pausing variant, roaming reduced, short, small, tail bend angle variant, thin, turning frequency variant	e419|Substitution|Nonsense, gk316984|Substitution|Missense, gk318814|Substitution|Missense, gk449136|Substitution|Missense, gk512394|Substitution|Missense, gk547680|Substitution|Missense, gk790986|Substitution|Nonsense, gk794272|Substitution|Missense, gk876927|Substitution|Missense, gm23|Substitution|Nonsense, otn2079|Substitution|Missense, otn3437|Substitution|Missense, otn4415|Substitution|Missense	aak-2|Physical, ccch-1|Physical, ceh-17|Physical, ceh-23|Physical, ceh-43|Physical, ceh-8|Physical, che-1|Physical, daf-3|Physical, die-1|Physical, dmd-6|Physical, dmd-8|Physical, eat-4|Regulatory, egl-45|Genetic, eya-1|Physical, fax-1|Regulatory, fozi-1|Physical, gla-3|Physical, glr-1|Regulatory, glr-4|Regulatory, glr-5|Regulatory, ham-2|Physical, hif-1|Physical, let-7|Regulatory, lsl-1|Physical, mab-3|Physical, mec-3|Physical, nhr-22|Physical, nhr-5|Physical, odr-7|Physical, php-3|Physical, pie-1|Physical, swsn-1|Physical, tra-1|Physical, unc-30|Physical, unc-42|Physical, unc-42|Physical, unc-62|Physical, unc-98|Physical, zip-7|Physical, ztf-15|Physical, ztf-2|Physical	AIBL, AIBR, AINL, AINR, AS11, ASHL, ASHR, AVAL, AVAR, AVBL, AVBR, AVDL, AVDR, AVEL, AVER, AVHL, AVHR, AVJL, AVJR, AVKL, AVKR, DD neuron, head ganglion, head neuron, hypodermis, nerve ring, PVT, RIVL, RIVR, RMDDL, RMDDR, RMDL, RMDR, RMDVL, RMDVR, RMFL, RMFR, RMHL, RMHR, SAADL, SAADR, SAAVL, SAAVR, SIBDL, SIBDR, SIBVL, SIBVR, SMBDL, SMBDR, SMBVL, SMBVR, SMDDL, SMDDR, SMDVL, SMDVR, VA11, VD12, ventral cord neuron	AFD, ASH, AVA, AVB, AVD, AVE, AVK, intestine, neuron, OLL, PVD, RIV, RMDDL, RMDDR, RMDL, RMDR, RMDVL, RMDVR, RMF, RMH, SAA, SIB, SMD, ventral nerve cord	adult Ce, elongating embryo Ce, fully-elongated embryo Ce, L1 larva Ce, L2 larva Ce, L3 larva Ce, L4 larva Ce, late cleavage stage embryo Ce, postembryonic Ce	1-day post-L4 adult hermaphrodite Ce, 2-days post-L4 adult hermaphrodite Ce, 2-fold embryo Ce, 3-days post-L4 adult hermaphrodite Ce, 3-fold embryo Ce, 5-days post-L4 adult hermaphrodite Ce, 6-days post-L4 adult hermaphrodite Ce, adult Ce, adult hermaphrodite Ce, all stages Ce, blastula embryo Ce, dauer larva Ce, embryo Ce, L1 larva Ce, L3 larva Ce, L4 larva Ce, larva Ce	hypogonadism|By Orthology, hypopituitarism|By Orthology, panhypopituitarism|By Orthology	HGNC:9455|OrthoFinder;Roundup;EnsEMBL-Compara	axon development, "axon guidance", "DNA binding", "DNA-binding transcription factor activity, RNA polymerase II-specific", "neuron differentiation", "neuron fate specification", "nucleus", "positive regulation of transcription by RNA polymerase II", "regulation of gene expression", "regulation of transcription by RNA polymerase II", "RNA polymerase II transcription regulatory region sequence-specific DNA binding"	unc-42 encodes a paired-like homeodomain protein of the Q50 class\; UNC-42 is required to specify the fate of ASH sensory neurons, AVA, AVD, and AVE interneurons, and a subset of motor neurons\; unc-42 mutants fail to express cell-surface receptors required for differentiated neuronal function (sra-6, srb-6, glr-1, glr-5, and glr-6)\; UNC-42 is also required for AVKR and HSNL growth cones to follow the PVPR and PVQL pioneer axons, for axonal outgrowth in the backward command interneurons AVA, AVD, and AVE, and for inhibition of ectopic FMRFamide-positive and GABAergic axons\; unc-42 mutants are defective in mechanosensation, backward motion, and regulation of egg-laying.	Predicted to enable DNA-binding transcription factor activity, RNA polymerase II-specific and RNA polymerase II transcription regulatory region sequence-specific DNA binding activity. Involved in axon guidance\; neuron fate specification\; and positive regulation of transcription by RNA polymerase II. Predicted to be located in nucleus. Expressed in hypodermis\; nerve ring\; and neurons. Human ortholog(s) of this gene implicated in hypogonadism and panhypopituitarism. Is an ortholog of human PROP1 (PROP paired-like homeobox 1).	Enriched in PVD, OLL, neuron, AVE, ventral nerve cord, intestine, AFD, AVK, ASH, AVA, AVB, AVD, RIV, RMDVR, RMDVL, RMDDR, RMDDL, RMDR, RMDL, RMF, RMH, SAA, SIB and SMD according to microarray, tiling array and RNA-seq. Affected by hlh-1, unc-120, ubc-9, npr-1, glh-4, glh-1, pgl-1, pgl-3, smg-2, dpy-7, hpl-2, alg-1, adr-2, eat-2, pry-1, nhl-2, fog-2, rrf-3, ints-5, sek-1, mex-3, sin-3, skn-1, daf-1, daf-3, ngn-1, srbc-48, set-2, plp-1, spr-1, hda-1 and csr-1 according to microarray and RNA-seq. Affected by 1-methylnicotinamide, stavudine, Zidovudine, Rifampin, Psoralens, Sirolimus, Cry5B, Quercetin, Colistin and adsorbable organic bromine compound according to RNA-seq and microarray.	WBPaper00000031|pmid4366476, WBPaper00000163|pmid631558, WBPaper00000318|pmid669254, WBPaper00000321|pmid492325, WBPaper00000461|pmid7190524, WBPaper00000554|pmid6953041, WBPaper00000608|pmid17246100, WBPaper00000750|pmid3979812, WBPaper00001425|pmid2067542, WBPaper00001558|pmid1644275, WBPaper00001692|pmid8436294, WBPaper00001738|pmid8500652, WBPaper00001747|pmid8349107, WBPaper00001774|pmid8375650, WBPaper00002194|pmid7498733, WBPaper00002837|pmid9216999, WBPaper00003555|pmid10207148, WBPaper00003941|pmid10648229, WBPaper00004283|pmid10887091, WBPaper00004567|pmid11222641, WBPaper00004883|pmid11560892, WBPaper00004906|pmid11546744, WBPaper00006049|pmid12954868, WBPaper00006052|pmid12952888, WBPaper00006103|pmid14504222, WBPaper00006397|pmid14732394, WBPaper00006457|pmid15018934, WBPaper00010284|pmid N.A., WBPaper00010331|pmid N.A., WBPaper00010455|pmid N.A., WBPaper00010476|pmid N.A., WBPaper00010591|pmid N.A., WBPaper00010797|pmid N.A., WBPaper00011037|pmid N.A., WBPaper00011064|pmid N.A., WBPaper00011128|pmid N.A., WBPaper00011205|pmid N.A., WBPaper00011237|pmid N.A., WBPaper00011424|pmid N.A., WBPaper00013752|pmid N.A., WBPaper00013777|pmid N.A., WBPaper00013781|pmid N.A., WBPaper00013845|pmid N.A., WBPaper00013889|pmid N.A., WBPaper00013931|pmid N.A., WBPaper00014011|pmid N.A., WBPaper00014317|pmid N.A., WBPaper00014442|pmid N.A., WBPaper00014702|pmid N.A., WBPaper00014739|pmid N.A., WBPaper00014886|pmid N.A., WBPaper00015329|pmid N.A., WBPaper00015829|pmid N.A., WBPaper00015930|pmid N.A., WBPaper00015974|pmid N.A., WBPaper00016267|pmid N.A., WBPaper00016290|pmid N.A., WBPaper00016496|pmid N.A., WBPaper00016873|pmid N.A., WBPaper00017232|pmid N.A., WBPaper00017284|pmid N.A., WBPaper00017320|pmid N.A., WBPaper00017474|pmid N.A., WBPaper00018025|pmid N.A., WBPaper00019025|pmid N.A., WBPaper00019234|pmid N.A., WBPaper00020988|pmid N.A., WBPaper00021643|pmid N.A., WBPaper00021653|pmid N.A., WBPaper00021723|pmid N.A., WBPaper00021763|pmid N.A., WBPaper00022132|pmid N.A., WBPaper00022390|pmid N.A., WBPaper00022474|pmid N.A., WBPaper00022746|pmid N.A., WBPaper00022930|pmid N.A., WBPaper00023035|pmid N.A., WBPaper00023250|pmid N.A., WBPaper00023383|pmid N.A., WBPaper00026735|pmid16079230, WBPaper00026828|pmid16183052, WBPaper00027288|pmid18050471, WBPaper00027299|pmid18050401, WBPaper00027309|pmid18050428, WBPaper00029020|pmid18050450, WBPaper00034710|pmid19589887, WBPaper00037686|pmid20980242, WBPaper00038491|pmid21647448, WBPaper00039558|pmid N.A., WBPaper00040284|pmid21980350, WBPaper00043320|pmid N.A., WBPaper00043373|pmid N.A., WBPaper00043399|pmid N.A., WBPaper00043908|pmid23852451, WBPaper00047960|pmid N.A., WBPaper00052538|pmid N.A., WBPaper00052628|pmid N.A., WBPaper00052646|pmid N.A., WBPaper00055090|pmid30120140, WBPaper00056064|pmid30665084, WBPaper00056744|pmid N.A., WBPaper00056862|pmid N.A., WBPaper00058541|pmid N.A., WBPaper00059537|pmid32273286, WBPaper00061738|pmid34312566, WBPaper00062125|pmid34788806
WBGene00006873		vab-7	Caenorhabditis elegans	protein_coding_gene	M142.4	CELE_M142.4	M142.4.1	N.A.	CE12432	CE12432|HMMPANTHER:PTHR46294|HMMPANTHER:PTHR46294:SF3|PFSCAN:PS50071|SCANPROSITE:PS00027|SMART:SM00389|PFAM:PF00046|SUPERFAMILY:SSF46689|INTERPRO:IPR001356|INTERPRO:IPR009057	Q93899	Q93899	TF315938	NM_067000.6	NP_499401.1	III 5.60 +/- 0.01	cenix:334-a8, WBPaper00025190:vab-7, mv_M142.4, sjj_M142.4|III-5F10, cenix:330-f7, TH:330F7, TH:334A8	embryonic lethal, locomotion variant, organism morphology variant	amplitude of sinusoidal movement variant, backing decreased, backward point velocity variant, body posture amplitude increased, body posture wavelength decreased, cell position defective early emb, coiling frequency increased, ectopic expression transgene, fat, forward locomotion decreased, forward point velocity variant, frequency of body bend variant, head bend angle variant, locomotion variant, male tail morphology variant, nose movement variant, organism morphology variable, path curvature increased, pausing increased, roaming reduced, short, tail bend angle variant, tail bobbed, tail morphology variant, turning frequency increased	gk185125|Substitution|Nonsense, gk185131|Substitution|Missense, gk185134|Substitution|Missense, gk482999|Substitution|Missense, gk911202|Substitution|Missense, gk955304|Substitution|Missense, snx2789|Substitution|Missense, snx4634|Substitution|Missense, snx935|Substitution|Missense	acr-5|Genetic;Regulatory, tbx-8|Physical;Regulatory, tbx-9|Physical;Regulatory, unc-4|Genetic;Regulatory, ceh-12|Regulatory, dmd-8|Physical, egl-27|Genetic, egl-5|Regulatory, hnd-1|Genetic, irx-1|Physical, let-7|Regulatory, mab-9|Regulatory, pal-1|Regulatory, tbx-30|Regulatory, unc-37|Physical, unc-62|Physical, vab-3|Physical, zip-7|Physical, ztf-2|Physical	ADAL, ADAR, Caap, Capp, Cpap, Cppp, DB1, DB2, DB3, DB4, DB5, DB6, DB7, dorsal nerve cord, head neuron, hyp10, hyp11, hyp8, hyp9, hypodermis, muscle cell, nerve ring, PHCL, PHCR, PVWL, PVWR, tail neuron, VC1, VC2, VC3, VC6, ventral nerve cord	DB neuron, DB1, neuron, PHC, PVW, VC neuron	1.5-fold embryo Ce, 2-fold embryo Ce, 3-fold embryo Ce, adult Ce, embryo Ce, fully-elongated embryo Ce, L1 larva Ce, L2 larva Ce, L3 larva Ce, L4 larva Ce	1-day post-L4 adult hermaphrodite Ce, 2-days post-L4 adult hermaphrodite Ce, 3-days post-L4 adult hermaphrodite Ce, 5-days post-L4 adult hermaphrodite Ce, 6-days post-L4 adult hermaphrodite Ce, adult Ce, adult hermaphrodite Ce, blastula embryo Ce, embryo Ce, L1 larva Ce, L2 larva Ce, L3 larva Ce, L4 larva Ce, larva Ce	N.A.	HGNC:3506|OrthoInspector;OrthoFinder;TreeFam;Panther;EnsEMBL-Compara, HGNC:3507|OrthoInspector;EnsEMBL-Compara;Panther;OrthoFinder;Roundup;TreeFam	DNA binding, "DNA-binding transcription factor activity, RNA polymerase II-specific", "nucleus", "regulation of transcription by RNA polymerase II", "RNA polymerase II cis-regulatory region sequence-specific DNA binding"	The vab-7 gene encodes an even-skipped-like homeodomain protein that is required for DB motoneuron identity and posterior DB axonal polarity.	Predicted to enable DNA-binding transcription factor activity, RNA polymerase II-specific and RNA polymerase II cis-regulatory region sequence-specific DNA binding activity. Predicted to be involved in regulation of transcription by RNA polymerase II. Located in nucleus. Expressed in muscle cell\; neurons\; somatic nervous system\; and tail hypodermis. Is an ortholog of human EVX2 (even-skipped homeobox 2).	Enriched in neuron, DB1, DB neuron, PHC, PVW and VC neuron according to RNA-seq and microarray. Affected by pal-1, cyc-1, glp-1, skn-1, jmjd-3.1, mir-34, glh-4, glh-1, pgl-1, pgl-3, alg-1, daf-2, nhl-2, sek-1, aak-1, aak-2, unc-70, sin-3, cfp-1, wdr-5.1, tph-1, srbc-48, set-2, atfs-1, mrpl-2, let-418, spr-1, unc-30, hda-1, mep-1, ubc-9, csr-1, ain-2, tdp-1 and eat-2 according to microarray and RNA-seq. Affected by Zidovudine, resveratrol, Atrazine, cadmium, Chlorpyrifos and allantoin according to RNA-seq and microarray.	WBPaper00000498|pmid7262542, WBPaper00000608|pmid17246100, WBPaper00001348|pmid17810870, WBPaper00001437|pmid1657704, WBPaper00001687|pmid8384144, WBPaper00002047|pmid7607088, WBPaper00002462|pmid8654927, WBPaper00002573|pmid8861906, WBPaper00002923|pmid9367442, WBPaper00003170|pmid9729725, WBPaper00003301|pmid9851920, WBPaper00004438|pmid11102704, WBPaper00004534|pmid11124120, WBPaper00004995|pmid11684665, WBPaper00005153|pmid11861469, WBPaper00005455|pmid12200161, WBPaper00006052|pmid12952888, WBPaper00010591|pmid N.A., WBPaper00011084|pmid N.A., WBPaper00011701|pmid N.A., WBPaper00011733|pmid N.A., WBPaper00011754|pmid N.A., WBPaper00011765|pmid N.A., WBPaper00011766|pmid N.A., WBPaper00012705|pmid N.A., WBPaper00013836|pmid N.A., WBPaper00013848|pmid N.A., WBPaper00014184|pmid N.A., WBPaper00014249|pmid N.A., WBPaper00014313|pmid N.A., WBPaper00014588|pmid N.A., WBPaper00014887|pmid N.A., WBPaper00015016|pmid N.A., WBPaper00015052|pmid N.A., WBPaper00015440|pmid N.A., WBPaper00016067|pmid N.A., WBPaper00016467|pmid N.A., WBPaper00016489|pmid N.A., WBPaper00016560|pmid N.A., WBPaper00017216|pmid N.A., WBPaper00017436|pmid N.A., WBPaper00017451|pmid N.A., WBPaper00018996|pmid N.A., WBPaper00019283|pmid N.A., WBPaper00021115|pmid N.A., WBPaper00021928|pmid N.A., WBPaper00022053|pmid N.A., WBPaper00022200|pmid N.A., WBPaper00022263|pmid N.A., WBPaper00022640|pmid N.A., WBPaper00022718|pmid N.A., WBPaper00022862|pmid N.A., WBPaper00022906|pmid N.A., WBPaper00022943|pmid N.A., WBPaper00023008|pmid N.A., WBPaper00023662|pmid N.A., WBPaper00023783|pmid N.A., WBPaper00024194|pmid15102704, WBPaper00024524|pmid15059258, WBPaper00024529|pmid15337119, WBPaper00024795|pmid N.A., WBPaper00025032|pmid15772128, WBPaper00025190|pmid15892873, WBPaper00026652|pmid16015606, WBPaper00027299|pmid18050401, WBPaper00027309|pmid18050428, WBPaper00028195|pmid N.A., WBPaper00029020|pmid18050450, WBPaper00031525|pmid18277379, WBPaper00034145|pmid N.A., WBPaper00034710|pmid19589887, WBPaper00036949|pmid N.A., WBPaper00038491|pmid21647448, WBPaper00041768|pmid23177960, WBPaper00043342|pmid N.A., WBPaper00043908|pmid23852451, WBPaper00055090|pmid30120140, WBPaper00060809|pmid33361147, WBPaper00061738|pmid34312566
WBGene00006948		wrt-2	Caenorhabditis elegans	protein_coding_gene	F52E4.6	CELE_F52E4.6	F52E4.6.1	N.A.	CE07273	CE07273|HMMPANTHER:PTHR46706|HMMPANTHER:PTHR46706:SF1	Q20677	Q20677	TF316084	NM_076128.7	NP_508529.1	X -12.23 +/- 0.02	sjj_F52E4.6|X-2G19, cenix:24-g10, mv_F52E4.6	body vacuole, intestinal vacuole, locomotion variant, molt defect, small	N.A.	ok2810|Deletion|Inframe_deletion, gk275037|Substitution|Missense, gk275039|Substitution|Missense, gk275040|Substitution|Missense, gk373064|Substitution|Missense, gk469063|Substitution|Missense, gk523067|Substitution|Missense, gk573036|Substitution|Missense, gk621151|Substitution|Missense, gk663647|Substitution|Missense, gk674124|Substitution|Missense, gk718628|Substitution|Missense, gk839051|Substitution|Missense	dsh-1|Physical, vha-5|Regulatory	hypodermal cell, hypodermis, seam cell	hypodermis, intestine, OLL, PLM, PVD	2-fold embryo Ce, 3-fold embryo Ce, adult Ce, embryo Ce, fully-elongated embryo Ce, L1 larva Ce, L2 larva Ce, L3 larva Ce, L4 larva Ce, larva Ce	1-cell embryo Ce, 1-day post-L4 adult hermaphrodite Ce, 2-days post-L4 adult hermaphrodite Ce, 3-days post-L4 adult hermaphrodite Ce, 4-days post-L4 adult hermaphrodite Ce, 5-days post-L4 adult hermaphrodite Ce, 6-days post-L4 adult hermaphrodite Ce, 7-10 days post-L4 adult hermaphrodite Ce, adult Ce, adult hermaphrodite Ce, adult male Ce, all stages Ce, blastula embryo Ce, dauer larva Ce, embryo Ce, L1 larva Ce, L2 larva Ce, L2d larva Ce, L3 larva Ce, L4 larva Ce, L4-adult lethargus Ce	N.A.	N.A.	N.A.	wrt-2 encodes a hedgehog-like protein, with an N-terminal signalsequence, a Wart domain, and a C-terminal region of low-complexitysequence\; WRT-2 is expressed in seam cells and hypodermal syncytia\; theWart domain is predicted to form a cysteine-crosslinked protein involvedin intercellular signalling, and it has subtle similarity to theN-terminal Hedge domain of HEDGEHOG proteins\; WRT-2 is weakly requiredfor normal molting\; WRT-2 is also required for normal growth to fullsize and locomotion\; all of these requirements may reflect commondefects in cholesterol-dependent hedgehog-like signalling or in vesicletrafficking\; in two-hybrid assays, WRT-2 binds EYA-1, which may parallelthe derepression of Drosophila eyes absent by HEDGEHOG.	Expressed in hypodermal cell and hypodermis.	Enriched in PVD, OLL, hypodermis, PLM and intestine according to microarray, tiling array and RNA-seq. Affected by fer-1, sma-2, sma-4, daf-12, nhr-114, rsr-2, blmp-1, bar-1, tdp-1, csr-1, daf-2, daf-16, mir-60, skn-1, skr-2, skr-1, mir-34, dpy-21, glh-4, glh-1, pgl-1, pgl-3, alg-1, alg-2, sid-3, lin-22, dpy-7, set-9, set-26, hpl-2, spt-16, eat-2, pmt-2, damt-1, atfs-1, nhl-2, rrf-3, hsp-6, mdt-15, rpl-33, rpl-5, sek-1, aak-1, aak-2, adr-1, spc-1, unc-70, ints-4, numr-1, numr-2, pgrn-1, nhr-14, mex-1, mex-3, sin-3, spn-4, set-2, wdr-5.1, npr-8, alh-6, mrps-5, olrn-1, srbc-48, cox-5B, isp-1, vrk-1, ikb-1, nfki-1, bcat-1, hlh-11, nas-38, spr-1, unc-30, alh-4, lin-14, lin-4, ain-1, ain-2, dpy-10, osm-8, mir-243, ash-2, octr-1, nhr-23, gei-8, oga-1 and pmk-1 according to microarray, tiling array and RNA-seq. Affected by methylmercury hydroxide, 1-methylnicotinamide, rotenone, sesamin, 4-bromodiphenyl ether, stavudine, Zidovudine, Psoralens, allantoin, Sirolimus, Rifampin, antimycin, glycine, paraquat, cholesterol, resveratrol, fluoranthene, Colistin and dafa#1 according to RNA-seq and microarray.	WBPaper00002823|pmid8805384, WBPaper00003717|pmid10523520, WBPaper00011801|pmid N.A., WBPaper00024393|pmid15380030, WBPaper00026841|pmid16204193, WBPaper00027697|pmid16785323, WBPaper00028754|pmid17076889, WBPaper00031588|pmid18334026, WBPaper00032049|pmid18653886, WBPaper00038491|pmid21647448, WBPaper00055389|pmid N.A., WBPaper00061387|pmid33963222
WBGene00006952		wrt-6	Caenorhabditis elegans	protein_coding_gene	ZK377.1	ZK377, CELE_ZK377.1	ZK377.1.1	N.A.	CE37175	CE37175|HMMPANTHER:PTHR46706:SF10|HMMPANTHER:PTHR46706|PFSCAN:PS50817|PRINTS:PR00632|SMART:SM00305|SMART:SM00306|PFAM:PF01079|SUPERFAMILY:SSF51294|INTERPRO:IPR001657|INTERPRO:IPR001767|INTERPRO:IPR003586|INTERPRO:IPR003587|INTERPRO:IPR036844	P91573	P91573	TF106458	NM_076196.7	NP_508597.2	X -10.31 +/- 0.02	mv_ZK377.1, cenix:64-h1, sjj_ZK377.1|X-2C04	body vacuole, intestinal vacuole, locomotion variant, molt defect, small	N.A.	aus41|Deletion|Frameshift, gk275931|Substitution|Missense, gk275932|Substitution|Missense, gk275933|Substitution|Missense, gk325407|Substitution|Missense, gk365141|Substitution|Missense, gk491700|Substitution|Missense, gk497333|Substitution|Missense, gk679394|Substitution|Missense, gk684960|Substitution|Missense, gk703584|Substitution|Missense, gk709640|Substitution|Missense, gk893011|Substitution|Missense	gras-1|Physical	AMsoL, AMsoR, hypodermis, ILsoDL, ILsoDR, ILsoL, ILsoR, ILsoVL, ILsoVR, neuronal sheath cell	ASER, hypodermis, PDB, PLM, sensory neuron	adult Ce, embryo Ce, L1 larva Ce, L2 larva Ce, L3 larva Ce, L4 larva Ce	1-cell embryo Ce, 1-day post-L4 adult hermaphrodite Ce, 2-days post-L4 adult hermaphrodite Ce, 24-cell embryo Ce, 3-days post-L4 adult hermaphrodite Ce, 4-days post-L4 adult hermaphrodite Ce, 5-days post-L4 adult hermaphrodite Ce, 6-days post-L4 adult hermaphrodite Ce, 7-10 days post-L4 adult hermaphrodite Ce, adult Ce, adult hermaphrodite Ce, all stages Ce, blastula embryo Ce, dauer larva Ce, embryo Ce, L1 larva Ce, L2 larva Ce, L2d larva Ce, L3 larva Ce, L4 larva Ce	polydactyly|By Orthology, focal segmental glomerulosclerosis|By Orthology, multiple sclerosis|By Orthology, basal cell carcinoma|By Orthology, IgA glomerulonephritis|By Orthology, temporal lobe epilepsy|By Orthology, middle cerebral artery infarction|By Orthology, holoprosencephaly|By Orthology, gastrointestinal stromal tumor|By Orthology, colorectal cancer|By Orthology, Hirschsprung's disease|By Orthology, stomach cancer|By Orthology, membranous glomerulonephritis|By Orthology, biliary atresia|By Orthology, 46,XY sex reversal|By Orthology, primary progressive multiple sclerosis|By Orthology, holoprosencephaly 3|By Orthology, solitary median maxillary central incisor|By Orthology, hypoplastic or aplastic tibia with polydactyly|By Orthology, 46,XY sex reversal 7|By Orthology, syndactyly type 4|By Orthology	HGNC:10848|OrthoInspector;TreeFam;EnsEMBL-Compara, HGNC:2865|OrthoInspector;TreeFam;EnsEMBL-Compara	cell surface, "cell-cell signaling", "extracellular region", "extracellular space", "hydrolase activity", "membrane", "multicellular organism development", "peptidase activity", "plasma membrane", "protein autoprocessing", "proteolysis"	wrt-6 encodes a hedgehog-like protein, with (from N- to C-terminus) asignal sequence, a Wart domain, an short region of low-complexitysequence, and a Hint\/Hog domain\; WRT-6 is expressed in sheath and socketcells of anterior sensilla, seam cells, and hypodermis\; the Hint\/Hogdomain is predicted to cut WRT-6 into two halves and then covalentlylink cholesterol to the C-terminus of the Wart domain\; the Wart domainis predicted to form a cysteine-crosslinked protein involved inintercellular signalling, and it has subtle similarity to the N-terminalHedge domain of HEDGEHOG proteins\; WRT-6 is weakly required for normalmolting\; WRT-6 is also required for normal growth to full size andlocomotion\; all of these requirements may reflect common defects incholesterol-dependent hedgehog-like signalling or in vesicletrafficking.	Predicted to enable peptidase activity. Predicted to be involved in cell-cell signaling and protein autoprocessing. Predicted to be located in cell surface\; extracellular space\; and plasma membrane. Expressed in anterior ganglion (ant)\; hypodermis\; and neuronal sheath cell. Human ortholog(s) of this gene implicated in several diseases, including 46,XY sex reversal 7\; Hirschsprung's disease\; and glomerulonephritis (multiple). Is an ortholog of human DHH (desert hedgehog signaling molecule) and SHH (sonic hedgehog signaling molecule).	Enriched in hypodermis, ASER, PLM, sensory neuron and PDB according to tiling array and RNA-seq. Affected by clk-1, cyc-1, nhr-49, nhr-114, prp-8, rsr-2, smg-2, smgl-1, lem-2, emr-1, blmp-1, drh-3, bar-1, aak-2, crtc-1, csr-1, glh-4, glh-1, pgl-1, pgl-3, daf-2, glp-1, skn-1, jmjd-1.2, hsf-1, rbr-2, chd-3, let-418, lmn-1, dpy-21, mir-34, daf-12, daf-16, set-4, alg-1, alg-2, sma-2, sma-4, lin-22, cox-5B, elt-7, elt-2, nuo-6, set-9, set-26, hpl-2, hmg-4, spt-16, eat-2, pfd-6, atfs-1, nhl-2, pals-22, ptrn-1, rrf-3, hsp-6, mdt-15, sek-1, aak-1, kri-1, spc-1, unc-70, mex-1, mex-3, sin-3, spn-4, set-2, npr-8, lin-29, alh-6, mrps-5, daf-1, daf-3, olrn-1, mut-16, srbc-48, hira-1, isp-1, vrk-1, nfki-1, plp-1, hlh-11, skpo-1, spr-1, unc-30, hda-1, alh-4, lin-14, lin-4, cep-1, spr-5, dpy-9, dpy-10, osm-8, fbf-1, mir-243, crh-1, tax-6, octr-1, lin-54, tdp-1, oga-1 and pmk-1 according to microarray, proteomic study and RNA-seq. Affected by Heme, hydrogen sulfide, Nitric Oxide, methylmercury hydroxide, 1-methylnicotinamide, sodium arsenite, D-glucose, Neurotoxins, 4-bromodiphenyl ether, stavudine, Zidovudine, metformin, Sirolimus, Rifampin, allantoin, Cry5B, glycine, resveratrol, Chlorpyrifos, single-walled carbon nanotube, Selenium and Colistin according to microarray and RNA-seq.	WBPaper00002823|pmid8805384, WBPaper00003717|pmid10523520, WBPaper00011653|pmid N.A., WBPaper00011801|pmid N.A., WBPaper00019240|pmid N.A., WBPaper00024840|pmid N.A., WBPaper00025952|pmid N.A., WBPaper00026841|pmid16204193, WBPaper00027263|pmid18050469, WBPaper00027641|pmid N.A., WBPaper00028754|pmid17076889, WBPaper00031588|pmid18334026, WBPaper00038491|pmid21647448, WBPaper00058696|pmid32550467
WBGene00006953		wrt-7	Caenorhabditis elegans	protein_coding_gene	ZK1037.10	T26H8, ZK1037, CELE_ZK1037.10	ZK1037.10.1	N.A.	CE34137	CE34137|HMMPANTHER:PTHR46706|HMMPANTHER:PTHR46706:SF3|PFSCAN:PS50817|SMART:SM00305|SMART:SM00306|PFAM:PF01079|SUPERFAMILY:SSF51294|INTERPRO:IPR001767|INTERPRO:IPR003586|INTERPRO:IPR003587|INTERPRO:IPR036844	O45992	O45992	TF316084	NM_074402.4	NP_506803.2	V 7.82 +/- 0.00	sjj_ZK1037.10|V-10G05, cenix:102-e3, mv_ZK1037.10	alae secretion variant, body vacuole, intestinal vacuole, locomotion variant, multiple alae, multivulva, small, transgene expression increased	N.A.	gk949339|Deletion|Inframe_deletion, gk255566|Substitution|Missense, gk255567|Substitution|Missense, gk347894|Substitution|Missense, gk552914|Substitution|Missense, gk741811|Substitution|Missense, ok5141|Substitution|Missense	cdc-48.2|Genetic, ckb-2|Regulatory	N.A.	N.A.	N.A.	N.A.	46,XY sex reversal|By Orthology, 46,XY sex reversal 7|By Orthology	HGNC:2865|OrthoInspector;PhylomeDB;EnsEMBL-Compara	protein autoprocessing	wrt-7 encodes a hedgehog-like protein, with (from N- to C-terminus) asignal sequence, a Wart domain, and a Hint\/Hog domain\; the Hint\/Hogdomain is predicted to cut WRT-7 into two halves and then covalentlylink cholesterol to the C-terminus of the Wart domain\; the Wart domainis predicted to form a cysteine-crosslinked protein involved inintercellular signalling, and it has subtle similarity to the N-terminalHedge domain of HEDGEHOG proteins\; WRT-7 is required for normal growthto full size and locomotion\; both of these requirements may reflectcommon defects in cholesterol-dependent hedgehog-like signalling or invesicle trafficking.	Predicted to be involved in protein autoprocessing. Human ortholog(s) of this gene implicated in 46,XY sex reversal 7. Is an ortholog of human DHH (desert hedgehog signaling molecule).	Affected by rsr-2, ubc-9, clk-1, wrn-1, hsf-1, daf-12, daf-16, dpy-21, set-4, emb-4, daf-2, aak-1, aak-2, ints-4, set-2, plp-1 and mir-243 according to tiling array, microarray and RNA-seq. Affected by methylmercuric chloride, sucrose, stearic acid, Diazinon, single-walled carbon nanotube and dibromoacetic acid according to microarray and RNA-seq.	WBPaper00002823|pmid8805384, WBPaper00003717|pmid10523520, WBPaper00026841|pmid16204193, WBPaper00028754|pmid17076889, WBPaper00031588|pmid18334026, WBPaper00038491|pmid21647448
WBGene00006954		wrt-8	Caenorhabditis elegans	protein_coding_gene	C29F3.2	cm20F10, CELE_C29F3.2	C29F3.2.1	N.A.	CE29200	CE29200|HMMPANTHER:PTHR46706:SF3|HMMPANTHER:PTHR46706|PFSCAN:PS50817|PRINTS:PR00632|SMART:SM00305|SMART:SM00306|PFAM:PF01079|SUPERFAMILY:SSF51294|INTERPRO:IPR001657|INTERPRO:IPR001767|INTERPRO:IPR003586|INTERPRO:IPR003587|INTERPRO:IPR036844	Q94130	Q94130	TF316084	NM_074404.6	NP_506805.1	V 7.86 +/- 0.01	mv_AAB17542, sjj_C29F3.2|V-10G13, cenix:37-h5	N.A.	N.A.	gk255580|Substitution|Missense, gk255581|Substitution|Missense, gk255582|Substitution|Missense, gk255583|Substitution|Missense, gk602259|Substitution|Missense, gk648777|Substitution|Missense, gk675450|Substitution|Missense, gk682817|Substitution|Nonsense, gk911958|Substitution|Missense, gk930626|Substitution|Missense, gk957340|Substitution|Missense	dbl-1|Regulatory	hyp10, hyp6, hyp7 syncytium, hyp8, hyp9, P1, P10, P11, P12, P2, P3, P4, P5, P6, P7, P8, P9	germline precursor cell, PLM	embryo Ce, L1 larva Ce, L2 larva Ce	1-day post-L4 adult hermaphrodite Ce, 2-days post-L4 adult hermaphrodite Ce, 3-days post-L4 adult hermaphrodite Ce, 7-10 days post-L4 adult hermaphrodite Ce, adult Ce, adult hermaphrodite Ce, blastula embryo Ce, dauer larva Ce, embryo Ce, L1 larva Ce, L2 larva Ce, L2d larva Ce, L3 larva Ce, L4 larva Ce	46,XY sex reversal|By Orthology, 46,XY sex reversal 7|By Orthology	HGNC:2865|OrthoInspector;PhylomeDB;EnsEMBL-Compara	cell surface, "cell-cell signaling", "extracellular region", "extracellular space", "hydrolase activity", "membrane", "molecular_function", "multicellular organism development", "peptidase activity", "plasma membrane", "protein autoprocessing", "proteolysis", "segment polarity determination"	wrt-8 encodes a hedgehog-like protein, with (from N- to C-terminus) asignal sequence, a Wart domain, an short region of low-complexitysequence, and a Hint\/Hog domain\; WRT-8 is strongly expressed inhypodermal syncytia hyp6-hyp10 throughout life, and in in 12 subventralP cells and their descendants from 3-fold embryo to L2 larva stages\; theHint\/Hog domain is predicted to cut WRT-8 into two halves and thencovalently link cholesterol to the C-terminus of the Wart domain\; theWart domain is predicted to form a cysteine-crosslinked protein involvedin intercellular signalling, and it has subtle similarity to theN-terminal Hedge domain of HEDGEHOG proteins\; WRT-8 has no obviousfunction in RNAi assays.	Predicted to enable peptidase activity. Predicted to be involved in cell-cell signaling and protein autoprocessing. Predicted to be located in cell surface\; extracellular space\; and plasma membrane. Expressed in hyp10\; hyp6\; hyp7 syncytium\; hyp8\; and hyp9. Human ortholog(s) of this gene implicated in 46,XY sex reversal 7. Is an ortholog of human DHH (desert hedgehog signaling molecule).	Enriched in germline precursor cell and PLM according to tiling array and RNA-seq. Affected by clk-1, hpl-2, rsr-2, lem-2, emr-1, blmp-1, wrn-1, ham-3, cox-5B, hsf-1, rbr-2, dpy-21, mir-34, jmjd-1.2, elli-1, daf-12, daf-16, set-4, alg-2, lin-22, smg-2, daf-2, isp-1, nuo-6, hmg-3, hmg-4, eat-2, nhl-2, rrf-3, ints-6, hsp-6, zip-3, aak-1, aak-2, smn-1, ints-4, sin-3, alh-6, daf-1, daf-3, wdr-23, olrn-1, srbc-48, hira-1, sid-2, atfs-1, skpo-1, spr-1, unc-30, nhr-49, alh-4, csr-1, sir-2.1, lin-14, lin-4, alg-1, mir-243, tax-6, octr-1, mir-35, oga-1, ogt-1 and pmk-1 according to microarray, tiling array and RNA-seq. Affected by hydrogen sulfide, tryptophan, D-glucose, stavudine, Zidovudine, glycine, stearic acid, sucrose, silicon dioxide nanoparticle, cholesterol, Atrazine, Colistin and Sirolimus according to microarray and RNA-seq.	WBPaper00002823|pmid8805384, WBPaper00003717|pmid10523520, WBPaper00011801|pmid N.A., WBPaper00026841|pmid16204193, WBPaper00027697|pmid16785323, WBPaper00028754|pmid17076889, WBPaper00031588|pmid18334026, WBPaper00038491|pmid21647448, WBPaper00050709|pmid28126843, WBPaper00061786|pmid34397094
WBGene00006955		wrt-9	Caenorhabditis elegans	protein_coding_gene	B0344.2	CELE_B0344.2	B0344.2.1	N.A.	CE33963	CE33963|HMMPANTHER:PTHR46706|HMMPANTHER:PTHR46706:SF2|INTERPRO:IPR031131	O61737	O61737	TF316084	NM_075897.6	NP_508298.2	X -17.92 +/- 0.02	cenix:120-e11, sjj_H02F09.1, sjj_B0344.2|X-1D03, cenix:87-c6, mv_B0344.2, mv_H02F09.1	N.A.	N.A.	ok2732|Deletion|Inframe_deletion, gk271706|Substitution|Missense, gk271733|Substitution|Missense, gk271736|Substitution|Missense, gk271737|Substitution|Missense, gk271739|Substitution|Missense, gk521353|Substitution|Missense, gk596196|Substitution|Missense, gk667315|Substitution|Missense, gk704946|Substitution|Missense, gk816482|Substitution|Missense, gk876387|Substitution|Missense, gk899203|Substitution|Missense, gk954533|Substitution|Missense, gk954534|Substitution|Missense	N.A.	hypodermis	germline precursor cell, hypodermis, sensory neuron	adult Ce, embryo Ce, L1 larva Ce, L2 larva Ce, L3 larva Ce, L4 larva Ce	1-day post-L4 adult hermaphrodite Ce, 2-days post-L4 adult hermaphrodite Ce, 3-days post-L4 adult hermaphrodite Ce, 4-days post-L4 adult hermaphrodite Ce, 6-days post-L4 adult hermaphrodite Ce, 7-10 days post-L4 adult hermaphrodite Ce, adult Ce, adult hermaphrodite Ce, all stages Ce, blastula embryo Ce, dauer larva Ce, embryo Ce, L1 larva Ce, L2 larva Ce, L2d larva Ce, L3 larva Ce, L4 larva Ce	N.A.	N.A.	multicellular organism development	wrt-9 encodes a hedgehog-like protein, with an N-terminal signalsequence, a Wart domain, and a C-terminal region of proline-rich,low-complexity sequence\; the Wart domain is predicted to form acysteine-crosslinked protein involved in intercellular signalling, andit has subtle similarity to the N-terminal Hedge domain of HEDGEHOGproteins\; WRT-9 has no obvious function in RNAi assays.	Expressed in hypodermis. Is predicted to encode a protein with the following domain: Warthog protein 3\/5.	Enriched in germline precursor cell, hypodermis and sensory neuron according to tiling array and RNA-seq. Affected by npr-1, cox-5B, jmjd-3.1, jmjd-1.2, daf-12, daf-16, dpy-21, glh-4, glh-1, pgl-1, pgl-3, emb-4, sid-3, lin-22, dpy-7, set-9, hpl-2, hmg-3, hmg-4, spt-16, eat-2, daf-2, pry-1, atfs-1, nuo-6, nhl-2, rrf-3, hsp-6, mdt-15, zip-3, sek-1, aak-1, aak-2, spc-1, unc-70, ints-4, numr-1, numr-2, meg-3, meg-4, pgrn-1, mex-1, mex-3, sin-3, spn-4, npr-8, alh-6, mrps-5, daf-1, daf-3, wdr-23, srbc-48, set-2, isp-1, vrk-1, nfki-1, hlh-11, spr-1, unc-30, hda-1, rde-4, ain-1, slr-2, ain-2, mir-243, crh-1, tax-6, octr-1, lin-54, tdp-1 and mir-35 according to RNA-seq and microarray. Affected by 1-methylnicotinamide, D-glucose, stavudine, Zidovudine, Rifampin, glycine, cholesterol, Colistin and Sirolimus according to RNA-seq and microarray.	WBPaper00003717|pmid10523520, WBPaper00026841|pmid16204193, WBPaper00028754|pmid17076889, WBPaper00031588|pmid18334026, WBPaper00038491|pmid21647448
WBGene00006966		xtr-2	Caenorhabditis elegans	protein_coding_gene	F17A2.1	CELE_F17A2.1	F17A2.1a.1, F17A2.1b.1	N.A.	CE51271, CE51547	CE51271|HMMPANTHER:PTHR39365|INTERPRO:IPR032848, CE51547|HMMPANTHER:PTHR39365|INTERPRO:IPR032848	A0A131MBZ9, A0A131MD22	A0A131MBZ9	N.A.	NM_001322636.1, NM_077658.4	NP_001309688.1, NP_510059.2	X 7.02	cenix:60-b2, mv_F17A2.1, sjj_F17A2.1|X-5J10	N.A.	N.A.	gk296122|Substitution|Missense, gk296125|Substitution|Missense, gk296126|Substitution|Missense, gk296127|Substitution|Missense, gk330799|Substitution|Missense, gk437930|Substitution|Missense, gk453339|Substitution|Missense, gk457496|Substitution|Missense, gk476335|Substitution|Missense, gk598960|Substitution|Missense, gk623975|Substitution|Missense, gk712945|Substitution|Missense, gk749581|Substitution|Missense, gk787583|Substitution|Missense, gk818385|Substitution|Missense, gk820824|Substitution|Missense, gk858304|Substitution|Missense, gk897082|Substitution|Missense, h10479|Substitution|Missense	N.A.	N.A.	coelomocyte, gon_male_dtc anterior, gon_male_dtc posterior, male, Z1, Z1.p, Z4, Z4.a	N.A.	1-cell embryo Ce, 1-day post-L4 adult hermaphrodite Ce, 3-days post-L4 adult hermaphrodite Ce, adult Ce, adult male Ce, all stages Ce, blastula embryo Ce, dauer larva Ce, embryo Ce, L1 larva Ce, L2 larva Ce, L3 larva Ce, L4 larva Ce	N.A.	N.A.	germ-line sex determination, "hermaphrodite germ-line sex determination", "hermaphrodite somatic sex determination", "integral component of membrane", "plasma membrane", "transmembrane signaling receptor activity"	xtr-2 encodes a protein with similarity to TRA-2A and TRA-2B in a region known as the MX region, hypothesized to be a protein-protein interaction domain involved in negatively regulating tra-2 activity in the germ line.	Predicted to enable transmembrane signaling receptor activity. Predicted to be involved in germ-line sex determination. Predicted to be located in plasma membrane. Predicted to be integral component of membrane.	Enriched in coelomocyte, Z4, Z1, gon_male_dtc posterior, gon_male_dtc anterior, Z1.p, Z4.a and male according to tiling array and RNA-seq. Affected by age-1, rsr-2, ubc-9, dpy-21, daf-12, daf-16, lin-22 and csr-1 according to microarray, tiling array and RNA-seq. Affected by Tunicamycin, Rifampin, sucrose and resveratrol according to microarray and RNA-seq.	WBPaper00003323|pmid9851857, WBPaper00048690|pmid26497144
WBGene00006967		yrn-1	Caenorhabditis elegans	scRNA_gene	F55G1.16	Y RNA, ceY RNA, CELE_F55G1.16	F55G1.16	N.A.	N.A.	N.A.	N.A.	N.A.	N.A.	NR_000284.2	N.A.	IV 3.34 +/- 0.00	N.A.	N.A.	N.A.	N.A.	N.A.	N.A.	N.A.	N.A.	N.A.	N.A.	N.A.	ribonucleoprotein complex	yrn-1 encodes an RNA with structural similarity to the vertebrate Y RNAs\; yrn-1 is bound by the C. elegans Ro protein, ROP-1\; it is also bound by the human Ro protein\; the nematode ribonucleoprotein (RNP) complex is formed by the assembly of ROP-1 and yrn-1\; RNA interference of yrn-1 does not produce any detectable phenotype, however CeY RNA levels are decreased in rop-1 mutants, indicating that Ro60 is required for Y RNA stability\; the levels of CeY RNA are high in the embryo compared to other life stages.	Part of ribonucleoprotein complex.	Affected by cep-1, elli-1 and sftb-1 according to RNA-seq and microarray.	WBPaper00002296|pmid7489501, WBPaper00003364|pmid9872955, WBPaper00027581|pmid N.A., WBPaper00061874|pmid34604714
WBGene00007049		tag-191	Caenorhabditis elegans	protein_coding_gene	C53A5.4	CELE_C53A5.4	C53A5.4.1	N.A.	CE08953	CE08953|HMMPANTHER:PTHR11909:SF80|HMMPANTHER:PTHR11909|PFSCAN:PS50011|SMART:SM00220|PFAM:PF00069|SUPERFAMILY:SSF56112|INTERPRO:IPR000719|INTERPRO:IPR011009|Active_site	O17693	O17693	N.A.	NM_074199.3	NP_506600.1	V 6.47 +/- 0.01	cenix:59-c7, mv_C53A5.4, sjj_C53A5.4|V-9F13	N.A.	N.A.	gk253884|Substitution|Missense, gk425914|Substitution|Missense, gk433987|Substitution|Missense, gk554366|Substitution|Missense, gk787461|Substitution|Missense, gk930620|Substitution|Missense	N.A.	N.A.	CEPshDL, CEPshDR, CEPshVL, CEPshVR, germ line, male, sensory neuron	N.A.	1-day post-L4 adult hermaphrodite Ce, 2-days post-L4 adult hermaphrodite Ce, 3-days post-L4 adult hermaphrodite Ce, 4-days post-L4 adult hermaphrodite Ce, 7-10 days post-L4 adult hermaphrodite Ce, adult Ce, adult hermaphrodite Ce, adult male Ce, all stages Ce, blastula embryo Ce, dauer larva Ce, embryo Ce, L1 larva Ce, L2 larva Ce, L2d larva Ce, L3 larva Ce, L4 larva Ce	N.A.	N.A.	ATP binding, "cytoplasm", "kinase activity", "nucleus", "peptidyl-serine phosphorylation", "phosphorylation", "protein kinase activity", "protein phosphorylation", "protein serine/threonine kinase activity", "signal transduction"	N.A.	Predicted to enable protein serine\/threonine kinase activity. Predicted to be involved in peptidyl-serine phosphorylation. Predicted to be located in cytoplasm and nucleus.	Enriched in germ line, male, CEPshVR, CEPshVL, CEPshDR, CEPshDL and sensory neuron according to RNA-seq. Affected by lin-15B, wdr-23, eat-2, csr-1, glh-4, glh-1, pgl-1, pgl-3, daf-16, jmjd-3.1, jmjd-1.2, dpy-21, mir-34, sma-4, isp-1, drh-3, hpl-2, egl-9, hmg-3, daf-2, pmt-2, damt-1, nhl-2, pals-22, rrf-3, aak-1, aak-2, pqm-1, nath-10, hda-1, mep-1, nhr-49, ain-1, mir-243, tax-6 and nuo-6 according to microarray and RNA-seq. Affected by D-glucose, allantoin, Sirolimus, Rifampin, antimycin, Cry5B, cholesterol, Quercetin, paraquat and Colistin according to RNA-seq and microarray.	WBPaper00027258|pmid18050405
WBGene00007057		ant-1.2	Caenorhabditis elegans	protein_coding_gene	W02D3.6	tag-194, wan-2, CELE_W02D3.6	W02D3.6.1	N.A.	CE14428	CE14428|HMMPANTHER:PTHR45635:SF17|HMMPANTHER:PTHR45635|PFSCAN:PS50920|PRINTS:PR00927|PRINTS:PR00926|PFAM:PF00153|SUPERFAMILY:SSF103506|INTERPRO:IPR002067|INTERPRO:IPR002113|INTERPRO:IPR018108|INTERPRO:IPR023395	O01813	O01813	TF300743	NM_059526.3	NP_491927.1	I 1.30 +/- 0.00	mv_W02D3.6, sjj_W02D3.6|I-3E04, cenix:98-f8	N.A.	N.A.	gk454692|Substitution|Missense, gk631474|Substitution|Missense, gk758395|Substitution|Missense, gk776217|Substitution|Missense, gk779488|Substitution|Missense, gk905983|Substitution|Missense, ok5010|Substitution|Missense	ced-4|Physical	body wall musculature, head neuron, hypodermis, intestine, pharyngeal muscle cell, pharynx, seam cell	AVK, CEPshDL, CEPshDR, CEPshVL, CEPshVR, dopaminergic neuron	adult Ce, elongating embryo Ce, fully-elongated embryo Ce, L1 larva Ce, L2 larva Ce, L3 larva Ce, L4 larva Ce	1-day post-L4 adult hermaphrodite Ce, 10-days post-L4 adult hermaphrodite Ce, 2-days post-L4 adult hermaphrodite Ce, 20-days post-L4 adult hermaphrodite Ce, 3-days post-L4 adult hermaphrodite Ce, 5-days post-L4 adult hermaphrodite Ce, 6-days post-L4 adult hermaphrodite Ce, 7-10 days post-L4 adult hermaphrodite Ce, 8-days post-L4 adult hermaphrodite Ce, adult Ce, adult hermaphrodite Ce, adult male Ce, blastula embryo Ce, dauer larva Ce, embryo Ce, L1 larva Ce, L2 larva Ce, L3 larva Ce, L4 larva Ce, larva Ce	mitochondrial myopathy|By Orthology, hypertrophic cardiomyopathy|By Orthology, chronic progressive external ophthalmoplegia|By Orthology, mitochondrial DNA depletion syndrome 12a|By Orthology, mitochondrial DNA depletion syndrome 12b|By Orthology, dilated cardiomyopathy 1H|By Orthology, autosomal dominant progressive external ophthalmoplegia with mitochondrial DNA deletions 2|By Orthology	HGNC:10991|OrthoInspector;EnsEMBL-Compara;Hieranoid;PhylomeDB;Inparanoid;OrthoFinder;TreeFam, HGNC:10990|OrthoInspector;EnsEMBL-Compara;Hieranoid;PhylomeDB;Inparanoid;OrthoFinder;TreeFam, HGNC:10992|OrthoInspector;EnsEMBL-Compara;Hieranoid;PhylomeDB;Inparanoid;OrthoFinder;TreeFam	ATP:ADP antiporter activity, "integral component of membrane", "membrane", "mitochondrial ADP transmembrane transport", "mitochondrial ATP transmembrane transport", "mitochondrial inner membrane", "mitochondrion", "transmembrane transport"	ant-1.2 encodes an ortholog of the human adenine nucleotide translocase ANT genes, the other ANT genes in C. elegans include ant-1.1, ant-1.3 and ant-1.4\; by homology, ANT-1.2 is predicted to mediate the exchange of ATP generated in the mitochondria for cytosolic ADP\; ANT-1.2 GFP fusion protein is expressed in the seam cells in the larval stage, and in intestine, pharynx and head neurons throughout development\; ANT-1.2 localizes to mitochondria.	Predicted to enable ATP:ADP antiporter activity. Predicted to be involved in mitochondrial ADP transmembrane transport and mitochondrial ATP transmembrane transport. Located in mitochondrion. Expressed in body wall musculature\; head neurons\; intestine\; pharynx\; and seam cell. Human ortholog(s) of this gene implicated in Alzheimer's disease\; autosomal dominant progressive external ophthalmoplegia with mitochondrial DNA deletions 2\; facioscapulohumeral muscular dystrophy\; intrinsic cardiomyopathy (multiple)\; and mitochondrial DNA depletion syndrome (multiple). Is an ortholog of human SLC25A4 (solute carrier family 25 member 4)\; SLC25A5 (solute carrier family 25 member 5)\; and SLC25A6 (solute carrier family 25 member 6).	Enriched in dopaminergic neuron, AVK, CEPshVR, CEPshVL, CEPshDR and CEPshDL according to tiling array and RNA-seq. Affected by age-1, nhr-49, rsks-1, daf-2, clk-1, mir-34, glh-4, glh-1, pgl-1, pgl-3, alg-1, hmg-3, adr-1, eat-2, hsp-6, aak-1, aak-2, unc-70, spn-4, mut-16, set-2, atp-2, swsn-1 and nuo-6 according to microarray, proteomic study and RNA-seq. Affected by Sodium Chloride, Psoralens, Sirolimus, Rifampin, allantoin, resveratrol, Quercetin, dibromoacetic acid and adsorbable organic bromine compound according to RNA-seq and microarray.	WBPaper00031899|pmid18498090, WBPaper00033090|pmid19381582, WBPaper00038491|pmid21647448, WBPaper00055090|pmid30120140, WBPaper00061870|pmid34467850
WBGene00007062		ebp-3	Caenorhabditis elegans	protein_coding_gene	Y59A8B.9	tag-201, CELE_Y59A8B.9	Y59A8B.9.1	N.A.	CE26218	CE26218|HMMPANTHER:PTHR10623|PFSCAN:PS51230|PFAM:PF03271|SUPERFAMILY:SSF140612|INTERPRO:IPR004953|INTERPRO:IPR027328|INTERPRO:IPR036133	Q9GRZ0	Q9GRZ0	TF313620	NM_075127.4	NP_507528.1	V 13.71 +/- 0.09	cenix:245-h1, mv_Y59A8B.r_1, mv_Y59A8B.p_1	N.A.	N.A.	N.A.	frm-2|Physical, hda-1|Physical, rsa-2|Physical	N.A.	AVK	N.A.	1-day post-L4 adult hermaphrodite Ce, 2-days post-L4 adult hermaphrodite Ce, 3-days post-L4 adult hermaphrodite Ce, 3-fold embryo Ce, adult Ce, adult hermaphrodite Ce, adult male Ce, all stages Ce, embryo Ce, L1 larva Ce, L4 larva Ce	congenital symmetric circumferential skin creases 2|By Orthology	HGNC:6890|OrthoInspector;EnsEMBL-Compara;Hieranoid;PhylomeDB;Inparanoid;Panther;OrthoFinder;TreeFam, HGNC:6891|OrthoInspector;EnsEMBL-Compara;Hieranoid;PhylomeDB;Inparanoid;Panther;OrthoFinder;TreeFam, HGNC:6892|OrthoInspector;EnsEMBL-Compara;Hieranoid;PhylomeDB;Inparanoid;Panther;OrthoFinder;TreeFam	cytoplasm, "cytoplasmic microtubule", "cytoskeleton", "microtubule binding", "microtubule organizing center", "microtubule plus-end binding", "microtubule plus-end", "microtubule", "protein localization to microtubule plus-end", "regulation of microtubule polymerization or depolymerization", "spindle assembly", "spindle midzone"	ebp-3 encodes one of three C. elegans homologs of the EB1 family of microtubule plus-end binding proteins.	Predicted to enable microtubule plus-end binding activity. Predicted to be involved in protein localization to microtubule plus-end\; regulation of microtubule polymerization or depolymerization\; and spindle assembly. Predicted to be located in microtubule cytoskeleton. Human ortholog(s) of this gene implicated in congenital symmetric circumferential skin creases 2. Is an ortholog of human MAPRE1 (microtubule associated protein RP\/EB family member 1)\; MAPRE2 (microtubule associated protein RP\/EB family member 2)\; and MAPRE3 (microtubule associated protein RP\/EB family member 3).	Enriched in AVK according to RNA-seq. Affected by cyc-1, gld-2, daf-16, eat-2, pfd-6, nhl-2, nmad-1, spr-1, hda-1, nhr-49, slr-2, fbf-1 and daf-19 according to microarray, RNA-seq and proteomic study. Affected by Rifampin, allantoin, Sirolimus, Psoralens and Hydrolyzable Tannins according to RNA-seq and microarray.	WBPaper00038491|pmid21647448, WBPaper00055090|pmid30120140
WBGene00007066		3R5.2	Caenorhabditis elegans	pseudogene	3R5.2	CELE_3R5.2	N.A.	N.A.	N.A.	N.A.	N.A.	N.A.	N.A.	N.A.	N.A.	III 22.099350	N.A.	N.A.	N.A.	N.A.	N.A.	N.A.	N.A.	N.A.	N.A.	N.A.	N.A.	N.A.	N.A.	Is affected by several genes including daf-16\; clk-1\; and sek-1 based on microarray and RNA-seq studies. Is affected by Sirolimus based on microarray studies.	Affected by clk-1, daf-16, adr-1, dlc-1, sek-1, fbf-1 and mir-243 according to microarray and RNA-seq. Affected by Sirolimus according to microarray.	N.A.
WBGene00007069		#N/A	#N/A	#N/A	#N/A	#N/A	#N/A	#N/A	#N/A	#N/A	#N/A	#N/A	#N/A	#N/A	#N/A	#N/A	#N/A	#N/A	#N/A	#N/A	#N/A	#N/A	#N/A	#N/A	#N/A	#N/A	#N/A	#N/A	#N/A	#N/A	#N/A	#N/A
WBGene00007074		AC8.2	Caenorhabditis elegans	pseudogene	AC8.2	CELE_AC8.2	N.A.	N.A.	N.A.	N.A.	N.A.	N.A.	N.A.	N.A.	N.A.	X -20.228420	N.A.	N.A.	N.A.	N.A.	N.A.	N.A.	N.A.	N.A.	N.A.	N.A.	N.A.	N.A.	N.A.	Is affected by several genes including daf-16\; daf-2\; and eat-2 based on RNA-seq and microarray studies. Is affected by methylmercuric chloride and Diazinon based on microarray studies.	Affected by wdr-23, daf-16, glh-4, glh-1, pgl-1, pgl-3, daf-2, eat-2 and sir-2.1 according to RNA-seq and microarray. Affected by methylmercuric chloride and Diazinon according to microarray.	N.A.
WBGene00007075		AC8.3	Caenorhabditis elegans	protein_coding_gene	AC8.3	CELE_AC8.3	AC8.3.1	N.A.	N.A.	N.A.	G5EDW3	G5EDW3	TF318109	NM_001373213.1	NP_001359777.1	X -20.311041	N.A.	N.A.	N.A.	N.A.	N.A.	N.A.	head mesodermal cell	N.A.	1-day post-L4 adult hermaphrodite Ce, 2-days post-L4 adult hermaphrodite Ce, 3-days post-L4 adult hermaphrodite Ce, adult Ce, dauer larva Ce, embryo Ce, L1 larva Ce, L3 larva Ce, L4 larva Ce	N.A.	N.A.	N.A.	N.A.	Enriched in head mesodermal cell based on RNA-seq studies. Is affected by several genes including daf-16\; eat-2\; and pgl-1 based on RNA-seq studies. Is affected by Rifampin\; allantoin\; and Sirolimus based on RNA-seq studies.	Enriched in head mesodermal cell according to RNA-seq. Affected by tatn-1, daf-16, hrde-1, glh-4, glh-1, pgl-1, pgl-3, lin-22, dlc-1, eat-2, pals-22, nmad-1, henn-1 and mut-16 according to RNA-seq. Affected by Rifampin, allantoin, Sirolimus and atracurium according to RNA-seq.	N.A.
WBGene00007076		AC8.4	Caenorhabditis elegans	protein_coding_gene	AC8.4	CELE_AC8.4	AC8.4.1	N.A.	N.A.	N.A.	G5EFZ2	G5EFZ2	N.A.	NM_075642.1	NP_508043.1	X -20.323509	N.A.	N.A.	N.A.	N.A.	prg-1|Physical	N.A.	head mesodermal cell, intestine	N.A.	1-day post-L4 adult hermaphrodite Ce, 2-days post-L4 adult hermaphrodite Ce, 3-days post-L4 adult hermaphrodite Ce, 6-days post-L4 adult hermaphrodite Ce, adult Ce, adult hermaphrodite Ce, all stages Ce, dauer larva Ce, L1 larva Ce, L4 larva Ce	N.A.	N.A.	N.A.	N.A.	Enriched in head mesodermal cell and intestine based on RNA-seq studies. Is affected by several genes including daf-16\; eat-2\; and clk-1 based on microarray\; RNA-seq\; and proteomic studies. Is affected by five chemicals including metformin\; Rifampin\; and allantoin based on RNA-seq and microarray studies.	Enriched in intestine and head mesodermal cell according to RNA-seq. Affected by clk-1, cyc-1, tatn-1, lem-2, emr-1, daf-16, hrde-1, glh-4, glh-1, pgl-1, pgl-3, vit-2, flr-4, eat-2, sek-1, aak-1, aak-2, nmad-1, meg-3, meg-4, prg-1 and mut-16 according to microarray, RNA-seq and proteomic study. Affected by metformin, Rifampin, allantoin, Sirolimus and nitroguanidine according to RNA-seq and microarray.	N.A.
WBGene00007077		AC8.5	Caenorhabditis elegans	pseudogene	AC8.5	CELE_AC8.5	N.A.	N.A.	N.A.	N.A.	N.A.	N.A.	N.A.	N.A.	N.A.	X -20.347090	N.A.	N.A.	N.A.	N.A.	N.A.	N.A.	N.A.	N.A.	N.A.	N.A.	N.A.	N.A.	N.A.	Is affected by several genes including daf-16\; dpy-21\; and cyc-1 based on microarray and RNA-seq studies. Is affected by four chemicals including multi-walled carbon nanotube\; Atrazine\; and cadmium based on RNA-seq and microarray studies.	Affected by cyc-1, daf-16, dpy-21, hmg-3, dlc-1 and prx-5 according to microarray and RNA-seq. Affected by multi-walled carbon nanotube, Atrazine, cadmium and Diazinon according to RNA-seq and microarray.	N.A.
WBGene00007078		AC8.6	Caenorhabditis elegans	pseudogene	AC8.6	CELE_AC8.6	N.A.	N.A.	N.A.	N.A.	N.A.	N.A.	N.A.	N.A.	N.A.	X -20.381531	N.A.	N.A.	N.A.	N.A.	hsp-16.2|Regulatory, hsp-4|Regulatory, hsp-60|Regulatory, hsp-6|Regulatory	N.A.	N.A.	N.A.	N.A.	N.A.	N.A.	N.A.	N.A.	Is affected by several genes including daf-16\; let-60\; and sir-2.1 based on microarray and RNA-seq studies.	Affected by lin-15B, daf-16, glh-4, glh-1, pgl-1, pgl-3, sir-2.1 and let-60 according to microarray and RNA-seq.	N.A.
WBGene00007079		AC8.7	Caenorhabditis elegans	pseudogene	AC8.7	CELE_AC8.7	N.A.	N.A.	N.A.	N.A.	N.A.	N.A.	N.A.	N.A.	N.A.	X -20.292839	N.A.	N.A.	N.A.	N.A.	N.A.	N.A.	intestine	N.A.	1-day post-L4 adult hermaphrodite Ce, 2-days post-L4 adult hermaphrodite Ce, 3-days post-L4 adult hermaphrodite Ce, adult Ce, adult hermaphrodite Ce, all stages Ce, embryo Ce, L1 larva Ce, L3 larva Ce, L4 larva Ce	N.A.	N.A.	N.A.	N.A.	Enriched in intestine based on RNA-seq studies. Is affected by several genes including daf-16\; eat-2\; and clk-1 based on microarray and RNA-seq studies. Is affected by five chemicals including Psoralens\; allantoin\; and Sirolimus based on RNA-seq and microarray studies.	Enriched in intestine according to RNA-seq. Affected by clk-1, tatn-1, drh-3, daf-16, hrde-1, glh-4, glh-1, pgl-1, pgl-3, vit-2, eat-2 and mut-16 according to microarray and RNA-seq. Affected by Psoralens, allantoin, Sirolimus, Rifampin and Atrazine according to RNA-seq and microarray.	N.A.
WBGene00007080		sfxn-1.1	Caenorhabditis elegans	protein_coding_gene	AH6.2	CELE_AH6.2	AH6.2.1	N.A.	CE01456	CE01456|HMMPANTHER:PTHR11153|HMMPANTHER:PTHR11153:SF22|TIGRFAM:TIGR00798|PFAM:PF03820|INTERPRO:IPR004686	Q09201	Q09201	TF313205	NM_063639.4	NP_496040.1	II 1.48 +/- 0.00	mv_AH6.2, sjj_AH6.2, cenix:77-g7	N.A.	N.A.	tm6695|Deletion|Frameshift, gk151046|Substitution|Missense, gk151048|Substitution|Missense, gk151049|Substitution|Missense, gk151052|Substitution|Missense, gk309529|Substitution|Missense, gk466584|Substitution|Missense, gk634673|Substitution|Nonsense, gk719632|Substitution|Missense, gk747910|Substitution|Missense, gk794055|Substitution|Missense, gk830085|Substitution|Missense	N.A.	N.A.	germ line, male	N.A.	1-day post-L4 adult hermaphrodite Ce, 10-days post-L4 adult hermaphrodite Ce, 2-days post-L4 adult hermaphrodite Ce, 20-days post-L4 adult hermaphrodite Ce, 3-days post-L4 adult hermaphrodite Ce, 4-days post-L4 adult hermaphrodite Ce, 7-10 days post-L4 adult hermaphrodite Ce, adult Ce, adult hermaphrodite Ce, adult male Ce, all stages Ce, dauer larva Ce, embryo Ce, L1 larva Ce, L2 larva Ce, L3 larva Ce, L4 larva Ce	N.A.	HGNC:16085|OrthoInspector;EnsEMBL-Compara;OMA;PhylomeDB;Panther;OrthoFinder;TreeFam, HGNC:16087|OrthoInspector;EnsEMBL-Compara;OMA;PhylomeDB;Panther;OrthoFinder;TreeFam	amino acid transport, "integral component of membrane", "integral component of mitochondrial inner membrane", "ion transmembrane transporter activity", "ion transport", "membrane", "mitochondrial inner membrane", "mitochondrial transmembrane transport", "mitochondrion", "serine import into mitochondrion", "serine transmembrane transporter activity", "transmembrane transport", "transmembrane transporter activity"	N.A.	Predicted to enable serine transmembrane transporter activity. Predicted to be involved in serine import into mitochondrion. Predicted to be integral component of mitochondrial inner membrane. Is an ortholog of human SFXN1 (sideroflexin 1) and SFXN3 (sideroflexin 3).	Enriched in germ line and male according to RNA-seq. Affected by cyc-1, wdr-23, rsr-2, eat-2, nhr-62, bir-1, rsd-2, csr-1, glh-4, glh-1, pgl-1, pgl-3, npr-1, jmjd-3.1, jmjd-1.2, mir-34, hrde-1, sma-4, mir-71, set-9, daf-2, damt-1, nhl-2, pals-22, hsp-6, smn-1, mrps-5, olrn-1, mut-16, set-2, ikb-1, nfki-1, hlh-11, atfs-1, cat-2, tbh-1, unc-30, mep-1, prg-1, dpy-9, dpy-10, aak-2, isp-1 and nuo-6 according to microarray, RNA-seq, tiling array and proteomic study. Affected by methylmercuric chloride, manganese chloride, multi-walled carbon nanotube, D-glucose, allantoin, Sirolimus, antimycin, Cry5B, fluoranthene, paraquat and Colistin according to microarray and RNA-seq.	WBPaper00038491|pmid21647448, WBPaper00055090|pmid30120140
WBGene00007081		AH6.3	Caenorhabditis elegans	protein_coding_gene	AH6.3	CELE_AH6.3	AH6.3.1	N.A.	N.A.	N.A.	Q09202	Q09202	N.A.	NM_063640.3	NP_496041.1	II 1.487318	N.A.	N.A.	N.A.	gk151054|Substitution|Missense, gk417084|Substitution|Missense, gk467055|Substitution|Missense, gk529651|Substitution|Missense, gk753734|Substitution|Missense, gk896003|Substitution|Missense, gk896004|Substitution|Missense	N.A.	R1AL, R1AR, R1BL, R1BR, R1stL, R1stR, R2AL, R2AR, R2BL, R2BR, R2stL, R2stR, R3AL, R3AR, R3BL, R3BR, R3stL, R3stR, R4AL, R4AR, R4BL, R4BR, R4stL, R4stR, R5AL, R5AR, R5BL, R5BR, R5stL, R5stR, R6AL, R6AR, R6BL, R6BR, R6stL, R6stR, R7AL, R7AR, R7BL, R7BR, R7stL, R7stR, R8AL, R8AR, R8BL, R8BR, R8stL, R8stR, R9AL, R9AR, R9BL, R9BR, R9stL, R9stR	germ line, male, ray	N.A.	1-day post-L4 adult hermaphrodite Ce, 2-days post-L4 adult hermaphrodite Ce, 3-days post-L4 adult hermaphrodite Ce, 4-days post-L4 adult hermaphrodite Ce, 7-10 days post-L4 adult hermaphrodite Ce, adult Ce, adult hermaphrodite Ce, adult male Ce, all stages Ce, blastula embryo Ce, dauer larva Ce, embryo Ce, L1 larva Ce, L2 larva Ce, L3 larva Ce, L4 larva Ce	N.A.	N.A.	integral component of membrane, "membrane"	N.A.	Predicted to be located in membrane. Predicted to be integral component of membrane.	Enriched in germ line, male and ray according to RNA-seq and microarray. Affected by age-1, hpl-2, nhr-114, eat-2, nhr-62, alg-3, alg-4, ahr-1, lem-2, emr-1, csr-1, hlh-30, prg-1, npr-1, hsf-1, mir-34, elli-1, glh-4, glh-1, pgl-1, pgl-3, hrde-1, alg-2, sma-2, sma-4, lin-22, mir-71, daf-2, egl-9, hmg-3, pfd-6, nhl-2, rrf-3, ints-1, hsp-6, flcn-1, smn-1, mut-16, pqm-1, ikb-1, nfki-1, plp-1, hlh-11, atfs-1, cat-2, unc-30, hda-1, mep-1, zip-2, aak-2, tax-6, isp-1 and nuo-6 according to microarray, tiling array and RNA-seq. Affected by methylmercuric chloride, rotenone, manganese chloride, D-glucose, allantoin, Sirolimus, metformin, Psoralens, Cry5B, silicon dioxide nanoparticle, cholesterol, Atrazine, paraquat, tetrabromobisphenol A and Colistin according to microarray and RNA-seq.	N.A.
WBGene00007082		acs-10	Caenorhabditis elegans	protein_coding_gene	AH10.1	CELE_AH10.1	AH10.1.1	N.A.	CE07655	CE07655|HMMPANTHER:PTHR24096|HMMPANTHER:PTHR24096:SF306|SCANPROSITE:PS00455|PFAM:PF13193|PFAM:PF00501|SUPERFAMILY:SSF56801|INTERPRO:IPR000873|INTERPRO:IPR025110|INTERPRO:IPR042099|INTERPRO:IPR045851	O02200	O02200	N.A.	NM_074101.4	NP_506502.1	V 6.18 +/- 0.00	sjj2_AH10.1|V-14B06, cenix:12-e1, sjj_AH10.1, mv_AH10.1	fat content reduced, lipid metabolism variant	N.A.	gk253070|Substitution|Missense, gk253072|Substitution|Missense, gk253074|Substitution|Missense, gk253075|Substitution|Missense, gk253076|Substitution|Missense, gk253077|Substitution|Missense, gk348203|Substitution|Missense, gk356088|Substitution|Missense, gk385190|Substitution|Missense, gk435841|Substitution|Missense, gk512412|Substitution|Missense, gk518421|Substitution|Missense, gk560823|Substitution|Missense, gk575303|Substitution|Missense, gk631263|Substitution|Missense, gk701437|Substitution|Missense, gk733854|Substitution|Missense, gk738126|Substitution|Missense, gk869936|Substitution|Missense, gk931147|Substitution|Missense	N.A.	N.A.	germ line, male	N.A.	1-day post-L4 adult hermaphrodite Ce, 2-days post-L4 adult hermaphrodite Ce, 24-cell embryo Ce, 3-days post-L4 adult hermaphrodite Ce, 4-cell embryo Ce, 4-days post-L4 adult hermaphrodite Ce, 7-10 days post-L4 adult hermaphrodite Ce, adult Ce, adult hermaphrodite Ce, adult male Ce, all stages Ce, blastula embryo Ce, dauer larva Ce, embryo Ce, L1 larva Ce, L2 larva Ce, L2d larva Ce, L3 larva Ce, L4 larva Ce	N.A.	HGNC:24174|OMA;EnsEMBL-Compara, HGNC:29567|OMA;EnsEMBL-Compara	CoA-ligase activity	N.A.	Predicted to enable CoA-ligase activity. Human ortholog(s) of this gene implicated in adrenoleukodystrophy. Is an ortholog of human ACSBG1 (acyl-CoA synthetase bubblegum family member 1) and ACSBG2 (acyl-CoA synthetase bubblegum family member 2).	Enriched in germ line and male according to RNA-seq. Affected by cnb-1, nhr-114, wdr-23, smgl-1, eat-2, alg-3, alg-4, csr-1, glh-4, glh-1, pgl-1, pgl-3, glp-1, skn-1, fog-3, npr-1, jmjd-3.1, chd-3, let-418, mir-34, mafr-1, hrde-1, alg-1, alg-2, sma-2, sma-4, lin-22, mir-71, ins-11, daf-2, egl-9, fbf-2, fbf-1, pfd-6, damt-1, nhl-2, pals-22, hsp-6, zip-3, kri-1, smn-1, nmad-1, spc-1, mex-1, sin-3, cfp-1, npr-8, daf-1, mut-16, pqm-1, plp-1, hlh-11, atfs-1, cat-2, tbh-1, nath-10, hda-1, mep-1, prg-1, ubc-9, sir-2.1, dpy-9, dpy-10, osm-8, aak-2, isp-1 and nuo-6 according to proteomic study, microarray and RNA-seq. Affected by Ethanol, tryptophan, nicotinic acid, methylmercuric chloride, manganese chloride, D-glucose, stavudine, Sodium Chloride, allantoin, Sirolimus, metformin, Psoralens, antimycin, Cry5B, cholesterol, silicon dioxide nanoparticle, Quercetin, single-walled carbon nanotube, paraquat and Colistin according to RNA-seq and microarray.	WBPaper00042257|pmid23496871
WBGene00007084		#N/A	#N/A	#N/A	#N/A	#N/A	#N/A	#N/A	#N/A	#N/A	#N/A	#N/A	#N/A	#N/A	#N/A	#N/A	#N/A	#N/A	#N/A	#N/A	#N/A	#N/A	#N/A	#N/A	#N/A	#N/A	#N/A	#N/A	#N/A	#N/A	#N/A	#N/A
WBGene00007085		AH10.4	Caenorhabditis elegans	protein_coding_gene	AH10.4	CELE_AH10.4	AH10.4.1	N.A.	N.A.	N.A.	Q9XVT8	Q9XVT8	TF322762	NM_074099.2	NP_506500.1	V 6.174568	N.A.	dauer lifespan extended, multivulva	N.A.	gk253047|Substitution|Missense, gk479598|Substitution|Missense	N.A.	N.A.	head mesodermal cell, pharynx	N.A.	1-day post-L4 adult hermaphrodite Ce, 2-days post-L4 adult hermaphrodite Ce, 3-days post-L4 adult hermaphrodite Ce, 5-days post-L4 adult hermaphrodite Ce, adult Ce, all stages Ce, blastula embryo Ce, dauer larva Ce, embryo Ce, L1 larva Ce, L2 larva Ce, L3 larva Ce, L4 larva Ce	N.A.	N.A.	N.A.	N.A.	Enriched in head mesodermal cell and pharynx based on RNA-seq studies. Is affected by several genes including daf-12\; eat-2\; and pgl-1 based on tiling array\; RNA-seq\; and microarray studies. Is affected by five chemicals including multi-walled carbon nanotube\; fluoranthene\; and Sirolimus based on RNA-seq and microarray studies.	Enriched in pharynx and head mesodermal cell according to RNA-seq. Affected by daf-12, glh-4, glh-1, pgl-1, pgl-3, smg-2, drh-3, hpl-2, eat-2, aak-1, aak-2, spn-4, set-6, baz-2, egl-43, set-2, mep-1, ubc-9 and tdp-1 according to tiling array, RNA-seq and microarray. Affected by multi-walled carbon nanotube, fluoranthene, Sirolimus, nitroguanidine and silicon dioxide nanoparticle according to RNA-seq and microarray.	N.A.
WBGene00007117		spe-42	Caenorhabditis elegans	protein_coding_gene	B0240.2	CELE_B0240.2	B0240.2.1	N.A.	CE39310	CE39310|HMMPANTHER:PTHR21041|HMMPANTHER:PTHR21041:SF9|PFAM:PF07782|INTERPRO:IPR012858	Q17461	Q17461	TF318655	NM_182413.6	NP_872213.4	V 3.33 +/- 0.00	sjj2_B0240.2|V-14G23, mv_B0240.2	pronuclear nuclear appearance defective early emb	hermaphrodite self sterile, lethal, male sterile, spermatogenesis variant, sterile	tm2421|Deletion|Frameshift, eb5|Substitution|Nonsense, gk248098|Substitution|Missense, gk248099|Substitution|Missense, gk386621|Substitution|Missense, gk436311|Substitution|Missense, gk499624|Substitution|Missense, gk541329|Substitution|Missense, gk650558|Substitution|Missense, gk698833|Substitution|Missense, gk732492|Substitution|Missense, gk749497|Substitution|Missense, gk918619|Substitution|Missense	fer-1|Physical, spe-10|Physical, spe-29|Physical, spe-38|Physical, spe-41|Physical, spe-43|Physical, spe-9|Physical	sperm	germ line, male	N.A.	1-day post-L4 adult hermaphrodite Ce, 2-days post-L4 adult hermaphrodite Ce, 3-days post-L4 adult hermaphrodite Ce, 4-days post-L4 adult hermaphrodite Ce, 7-10 days post-L4 adult hermaphrodite Ce, adult Ce, adult hermaphrodite Ce, adult male Ce, all stages Ce, blastula embryo Ce, dauer larva Ce, L1 larva Ce, L2 larva Ce, L2d larva Ce, L3 larva Ce, L4 larva Ce	N.A.	HGNC:26539|OrthoInspector;PhylomeDB;Roundup, HGNC:26562|OrthoInspector;OMA;Hieranoid;PhylomeDB;Inparanoid;Panther;OrthoFinder;Roundup	integral component of membrane, "membrane", "single fertilization"	spe-42 encodes a novel sperm-specific seven-pass transmembrane protein with many metazoan homologs\; SPE-42 has two functional domains, the DC-STAMP (dendritic cell-specific transmembrane protein) which is known to play a role in cell-cell fusion and the C4C4-type RING finger\; the presumed Drosophila spe-42 orthologous gene, sneaky, is involved in sperm plasma membrane breakdown after sperm entry\; spe-42 sperm exhibit normal morphology, migration and contact with oocytes but are fertilization-defective suggesting that spe-42 is required for sperm-egg interaction and thus for fertility\; spe-42 is expressed only in male germ cells.	Involved in single fertilization. Predicted to be located in membrane. Predicted to be integral component of membrane. Expressed in sperm. Is an ortholog of human DCST2 (DC-STAMP domain containing 2).	Enriched in germ line and male according to proteomic study and RNA-seq. Affected by daf-12, wdr-23, rsr-2, smgl-1, eat-2, nhr-62, clk-1, npr-1, dop-1, daf-16, dpy-21, glh-4, glh-1, pgl-1, pgl-3, alg-2, lin-22, mir-71, hmg-3, adr-2, daf-2, nhl-2, pals-22, hsp-6, smn-1, mex-3, spn-4, hlh-11 and unc-30 according to tiling array, RNA-seq and microarray. Affected by Tunicamycin, manganese chloride, multi-walled carbon nanotube, Psoralens, allantoin, Sirolimus, Rifampin and cholesterol according to microarray and RNA-seq.	WBPaper00010861|pmid N.A., WBPaper00018740|pmid N.A., WBPaper00026766|pmid16120437, WBPaper00027238|pmid18050412, WBPaper00027300|pmid18050478, WBPaper00038162|pmid21345212, WBPaper00038491|pmid21647448, WBPaper00048256|pmid N.A., WBPaper00052155|pmid N.A., WBPaper00054272|pmid29693775, WBPaper00055090|pmid30120140
WBGene00007119		calf-1	Caenorhabditis elegans	protein_coding_gene	B0250.2	CELE_B0250.2	B0250.2.1	N.A.	N.A.	N.A.	Q9XVF6	Q9XVF6	N.A.	NM_075538.8	NP_507939.1	V 25.00 +/- 0.00	sjj_B0250.2, sjj2_B0250.2|V-16C01, mv_B0250.2, cenix:179-d12	N.A.	N.A.	gk267124|Substitution|Missense, gk267127|Substitution|Missense, gk267130|Substitution|Missense, gk490612|Substitution|Missense, ky867|Substitution|Nonsense	N.A.	AWCL, AWCR, neuron	AVE, AVK, DA neuron, head mesodermal cell, I5 neuron, neuron, NSM, retrovesicular ganglion, RIA, RIS, SAB, sensory neuron, VA neuron, ventral nerve cord	N.A.	1-day post-L4 adult hermaphrodite Ce, 2-days post-L4 adult hermaphrodite Ce, 3-days post-L4 adult hermaphrodite Ce, 4-cell embryo Ce, 4-days post-L4 adult hermaphrodite Ce, 5-days post-L4 adult hermaphrodite Ce, 6-days post-L4 adult hermaphrodite Ce, 7-10 days post-L4 adult hermaphrodite Ce, adult Ce, adult hermaphrodite Ce, all stages Ce, blastula embryo Ce, dauer larva Ce, embryo Ce, L1 larva Ce, L2 larva Ce, L3 larva Ce, L4 larva Ce, larva Ce	N.A.	N.A.	determination of left/right asymmetry in nervous system, "endoplasmic reticulum membrane", "integral component of membrane", "membrane", "positive regulation of locomotion", "protein exit from endoplasmic reticulum", "protein localization to synapse"	calf-1 encodes a novel Type I transmembrane protein conserved amongst nematodes\; CALF-1 is required, along with UNC-36, for proper intracellular trafficking, presynaptic localization, and functional maturation of UNC-2, an alpha 1 subunit of the C. elegans neuronal CaV2 voltage-gated calcium channel, in sensory and motor neurons throughout development\; calf-1 also functions in a calcium-dependent pathway that generates left-right asymmetry in the AWC neurons during development\; a calf-1::gfp promoter fusion is expressed in many or all neurons, and a CALF-1::GFP reporter fusion localizes to the endoplasmic reticulum.	Involved in determination of left\/right asymmetry in nervous system\; positive regulation of locomotion\; and protein localization. Located in endoplasmic reticulum membrane. Expressed in AWCL and AWCR.	Enriched in DA neuron, VA neuron, neuron, AVE, ventral nerve cord, NSM, AVK, head mesodermal cell, RIS, sensory neuron, RIA, I5 neuron, SAB and retrovesicular ganglion according to tiling array, RNA-seq and microarray. Affected by daf-12, hpl-2, mir-34, glh-4, glh-1, pgl-1, pgl-3, emb-4, sma-2, sma-4, alg-1, nhl-2, sek-1, meg-3, meg-4, pptr-1, mex-3, sin-3, daf-3, egl-43, srbc-48, set-2, atfs-1, spr-1, unc-30, hda-1 and ain-2 according to tiling array, microarray and RNA-seq. Affected by multi-walled carbon nanotube, metformin, Rifampin, allantoin, Atrazine, Colistin and adsorbable organic bromine compound according to RNA-seq and microarray.	WBPaper00035163|pmid19718034, WBPaper00035296|pmid19783977, WBPaper00053608|pmid29360035
WBGene00007123		srbc-79	Caenorhabditis elegans	protein_coding_gene	B0250.6	CELE_B0250.6	B0250.6.1	N.A.	CE18482	CE18482|HMMPANTHER:PTHR46418|HMMPANTHER:PTHR46418:SF1|PFAM:PF10316|INTERPRO:IPR019420	Q9XVF5	Q9XVF5	TF315371	NM_075541.1	NP_507942.1	V 25.00 +/- 0.00	mv_B0250.6, cenix:192-a2, sjj_B0250.6|V-13C15	N.A.	N.A.	gk414648|Substitution|Missense, gk776692|Substitution|Missense, gk780628|Substitution|Missense, gk837780|Substitution|Missense	N.A.	N.A.	N.A.	N.A.	N.A.	N.A.	N.A.	integral component of membrane, "membrane"	N.A.	Predicted to be located in membrane. Predicted to be integral component of membrane.	Affected by rsr-2, mir-34 and sir-2.1 according to tiling array and microarray. Affected by adsorbable organic bromine compound according to microarray.	N.A.
WBGene00007125		B0250.8	Caenorhabditis elegans	protein_coding_gene	B0250.8	CELE_B0250.8	B0250.8.1	N.A.	N.A.	N.A.	Q9XVF3	Q9XVF3	TF344063	NM_075536.5	NP_507937.2	V 24.996241	N.A.	slow growth	N.A.	gk930068|Substitution|Missense	mut-14|Regulatory	N.A.	AFD, ASER, germline precursor cell, head mesodermal cell, PLM	N.A.	1-day post-L4 adult hermaphrodite Ce, 2-days post-L4 adult hermaphrodite Ce, 3-days post-L4 adult hermaphrodite Ce, 7-10 days post-L4 adult hermaphrodite Ce, adult Ce, blastula embryo Ce, dauer larva Ce, embryo Ce, L1 larva Ce, L2 larva Ce, L3 larva Ce, L4 larva Ce	N.A.	N.A.	N.A.	N.A.	Enriched in AFD\; ASER\; PLM\; germline precursor cell\; and head mesodermal cell based on RNA-seq studies. Is affected by several genes including clk-1\; daf-1\; and mex-1 based on microarray\; tiling array\; and RNA-seq studies. Is affected by four chemicals including multi-walled carbon nanotube\; Atrazine\; and fluoranthene based on RNA-seq and microarray studies.	Enriched in AFD, ASER, PLM, germline precursor cell and head mesodermal cell according to RNA-seq. Affected by cyc-1, hpl-2, smg-2, smgl-1, clk-1, hrde-1, dpy-21, mir-34, morc-1, adr-1, mex-1, spn-4, daf-1, mut-16, nfki-1, hda-1 and csr-1 according to microarray, tiling array and RNA-seq. Affected by multi-walled carbon nanotube, Atrazine, fluoranthene and Sirolimus according to RNA-seq and microarray.	N.A.
WBGene00007127		srbc-78	Caenorhabditis elegans	protein_coding_gene	B0250.10	CELE_B0250.10	B0250.10.1	N.A.	CE36577	CE36577|HMMPANTHER:PTHR46418|HMMPANTHER:PTHR46418:SF1|PFAM:PF10316|INTERPRO:IPR019420	Q6BER8	Q6BER8	TF315371	NM_001026173.4	NP_001021344.1	V 25.00 +/- 0.00	N.A.	N.A.	N.A.	gk267157|Substitution|Missense, gk267158|Substitution|Missense, gk429864|Substitution|Missense, gk826605|Substitution|Missense	N.A.	N.A.	N.A.	N.A.	N.A.	N.A.	N.A.	integral component of membrane, "membrane"	N.A.	Predicted to be located in membrane. Predicted to be integral component of membrane.	Affected by rsr-2 according to tiling array.	N.A.
WBGene00007132		pals-27	Caenorhabditis elegans	protein_coding_gene	B0284.2	CELE_B0284.2	B0284.2.1	N.A.	N.A.	N.A.	Q17469	Q17469	TF322628	NM_065483.5, NM_065483.8	NP_497884.1	III -3.18	cenix:301-f1, TH:301F1, sjj_B0284.2|III-2M19, mv_B0284.2	N.A.	N.A.	gk172661|Substitution|Missense, gk541619|Substitution|Missense, gk616125|Substitution|Missense, gk665565|Substitution|Missense, gk795953|Substitution|Missense, gk818624|Substitution|Missense, gk828911|Substitution|Missense, h3331|Substitution|Missense	N.A.	N.A.	body wall muscle cell, coelomocyte, dopaminergic neuron, excretory cell, gon_male_dtc anterior, gon_male_dtc posterior, head mesodermal cell, Z1, Z1.p, Z4, Z4.a	N.A.	1-day post-L4 adult hermaphrodite Ce, 2-days post-L4 adult hermaphrodite Ce, 3-days post-L4 adult hermaphrodite Ce, 4-days post-L4 adult hermaphrodite Ce, 5-days post-L4 adult hermaphrodite Ce, 6-days post-L4 adult hermaphrodite Ce, 7-10 days post-L4 adult hermaphrodite Ce, adult Ce, adult hermaphrodite Ce, all stages Ce, dauer larva Ce, embryo Ce, L1 larva Ce, L2 larva Ce, L2d larva Ce, L3 larva Ce, L4 larva Ce, L4-adult lethargus Ce, larva Ce	N.A.	N.A.	N.A.	N.A.	Enriched in several structures, including coelomocyte\; excretory cell\; head mesodermal cell\; male distal tip cell\; and somatic gonad precursor based on tiling array and RNA-seq studies. Is affected by several genes including daf-16\; daf-2\; and skn-1 based on microarray and RNA-seq studies. Is affected by twelve chemicals including Sodium Chloride\; Psoralens\; and allantoin based on RNA-seq and microarray studies.	Enriched in body wall muscle cell, coelomocyte, dopaminergic neuron, excretory cell, gon_male_dtc posterior, gon_male_dtc anterior, Z1.p, Z4.a, Z4, Z1 and head mesodermal cell according to tiling array and RNA-seq. Affected by hda-1, lin-35, lin-15B, nhr-114, wdr-23, smg-2, smgl-2, blmp-1, bar-1, clk-1, wrn-1, daf-2, daf-16, npr-1, dop-1, hsf-1, dpy-21, hrpr-1, daf-12, glh-4, glh-1, pgl-1, pgl-3, mir-35, emb-4, his-3, elt-7, elt-2, dpy-7, isp-1, nuo-6, alg-1, hmg-3, hmg-4, spt-16, eat-2, pry-1, atfs-1, pals-22, pals-25, ifo-1, rrf-3, hsp-6, zip-3, sek-1, aak-1, aak-2, smn-1, ints-4, meg-3, meg-4, skn-1, sftb-1, daf-1, daf-3, egl-43, ngn-1, srbc-48, set-2, plp-1, nas-38, met-2, spr-5, cat-2, tph-1, spr-1, pnp-1, dcr-1, mir-243, hpl-1, hpl-2, his-24 and nhr-25 according to microarray and RNA-seq. Affected by Sodium Chloride, Psoralens, allantoin, metformin, Sirolimus, Rifampin, glycine, paraquat, resveratrol, single-walled carbon nanotube, Colistin and nitroguanidine according to RNA-seq and microarray.	N.A.
WBGene00007134		pals-28	Caenorhabditis elegans	protein_coding_gene	B0284.4	CELE_B0284.4	B0284.4.1	N.A.	N.A.	N.A.	Q17468	Q17468	TF322628	NM_065484.1	NP_497885.1	III -3.178281	TH:301G1, mv_B0284.4, sjj_B0284.4|III-2M23, cenix:301-g1	N.A.	N.A.	gk172662|Substitution|Missense, gk172664|Substitution|Missense, gk172669|Substitution|Missense, gk653660|Substitution|Missense, gk698612|Substitution|Missense, gk698613|Substitution|Missense	N.A.	N.A.	cephalic sheath cell, dopaminergic neuron	N.A.	1-day post-L4 adult hermaphrodite Ce, 2-days post-L4 adult hermaphrodite Ce, 3-days post-L4 adult hermaphrodite Ce, 4-days post-L4 adult hermaphrodite Ce, 5-days post-L4 adult hermaphrodite Ce, 7-10 days post-L4 adult hermaphrodite Ce, adult Ce, adult hermaphrodite Ce, all stages Ce, blastula embryo Ce, dauer larva Ce, L1 larva Ce, L2 larva Ce, L2d larva Ce, L3 larva Ce, L4 larva Ce, L4-adult lethargus Ce, larva Ce	N.A.	N.A.	N.A.	N.A.	Enriched in cephalic sheath cell and dopaminergic neurons based on tiling array studies. Is affected by several genes including skn-1\; elt-2\; and eat-2 based on microarray and RNA-seq studies. Is affected by nine chemicals including methylmercuric chloride\; nanoparticle\; and metformin based on microarray and RNA-seq studies.	Enriched in cephalic sheath cell and dopaminergic neuron according to tiling array. Affected by lin-35, cyc-1, lin-15B, bar-1, elt-2, dop-1, mir-34, hrpr-1, glh-4, glh-1, pgl-1, pgl-3, elt-7, drh-3, hpl-2, alg-1, spt-16, adr-1, eat-2, nhl-2, pals-22, pals-25, zip-3, smn-1, skn-1, wdr-5.1, nas-38, met-2, spr-5, cat-2, tdc-1, tph-1, pnp-1, hpl-1 and his-24 according to microarray and RNA-seq. Affected by methylmercuric chloride, nanoparticle, metformin, Psoralens, allantoin, Sirolimus, Rifampin, paraquat and silicon dioxide nanoparticle according to microarray and RNA-seq.	N.A.
WBGene00007141		pitr-4	Caenorhabditis elegans	protein_coding_gene	B0331.2	CELE_B0331.2	B0331.2.1	N.A.	CE15552	CE15552|HMMPANTHER:PTHR11101:SF52|HMMPANTHER:PTHR11101|PFAM:PF01384|INTERPRO:IPR001204	O45220	O45220	TF314426	NM_073090.6	NP_505491.1	V 2.06	sjj2_B0331.2|V-14B07, mv_B0331.2, sjj_B0331.2, cenix:28-d2	N.A.	N.A.	gk243811|Substitution|Missense, gk243812|Substitution|Missense, gk243813|Substitution|Missense, gk243814|Substitution|Nonsense, gk243815|Substitution|Missense, gk243816|Substitution|Missense, gk243817|Substitution|Missense, gk343687|Substitution|Missense, gk400797|Substitution|Missense, gk424469|Substitution|Nonsense, gk504399|Substitution|Missense, gk619236|Substitution|Nonsense, gk719306|Substitution|Missense, gk848992|Substitution|Missense	N.A.	N.A.	amphid sheath cell, excretory cell	N.A.	1-cell embryo Ce, 1-day post-L4 adult hermaphrodite Ce, 2-days post-L4 adult hermaphrodite Ce, 3-days post-L4 adult hermaphrodite Ce, 4-days post-L4 adult hermaphrodite Ce, 5-days post-L4 adult hermaphrodite Ce, 6-days post-L4 adult hermaphrodite Ce, 7-10 days post-L4 adult hermaphrodite Ce, 9-days post-L4 adult hermaphrodite Ce, adult Ce, adult hermaphrodite Ce, all stages Ce, blastula embryo Ce, dauer larva Ce, embryo Ce, L1 larva Ce, L2 larva Ce, L2d larva Ce, L3 larva Ce, L4 larva Ce, larva Ce	basal ganglia calcification|By Orthology	HGNC:10946|OrthoFinder;OMA;TreeFam;Panther;EnsEMBL-Compara, HGNC:10947|OrthoFinder;OMA;TreeFam;Panther;EnsEMBL-Compara	cellular anatomical entity, "inorganic phosphate transmembrane transporter activity", "integral component of membrane", "integral component of plasma membrane", "membrane", "phosphate ion transmembrane transport", "phosphate ion transport", "symporter activity"	N.A.	Predicted to enable inorganic phosphate transmembrane transporter activity. Predicted to be involved in phosphate ion transmembrane transport. Predicted to be integral component of plasma membrane. Human ortholog(s) of this gene implicated in basal ganglia calcification. Is an ortholog of human SLC20A1 (solute carrier family 20 member 1) and SLC20A2 (solute carrier family 20 member 2).	Enriched in excretory cell and amphid sheath cell according to tiling array and RNA-seq. Affected by clk-1, sma-2, sma-4, nhr-114, wdr-23, rsr-2, blmp-1, bar-1, ubc-9, wrn-1, daf-2, npr-1, dpy-21, mir-34, daf-12, daf-16, glh-4, glh-1, pgl-1, pgl-3, mir-71, cox-5B, elt-2, elt-7, nuo-6, drh-3, hmg-3, nhl-2, hda-6, ints-1, hsp-6, mdt-15, aak-1, aak-2, spc-1, unc-70, numr-1, numr-2, mex-1, mex-3, spn-4, npr-8, mrps-5, sacy-1, lsm-1, hira-1, rnp-6, set-2, ikb-1, swsn-1, met-2, spr-5, prx-5, unc-30, nhr-49, csr-1, ain-2, mir-243, nhr-25, lagr-1 and hyl-1 according to microarray, RNA-seq and tiling array. Affected by Tunicamycin, Rifampin, multi-walled carbon nanotube, stearic acid, sucrose, cholesterol, CGP37157, resveratrol, Atrazine, 2 and 4-dinitroanisole according to microarray and RNA-seq.	WBPaper00038491|pmid21647448
WBGene00007148		B0334.10	Caenorhabditis elegans	protein_coding_gene	B0334.10	CELE_B0334.10	B0334.10.1	N.A.	N.A.	N.A.	Q9XVW7	Q9XVW7	TF315376	NM_064060.2	NP_496461.1	II 3.580485	N.A.	N.A.	N.A.	gk155314|Substitution|Missense, gk155316|Substitution|Missense, gk531436|Substitution|Missense, gk759646|Substitution|Missense, gk814652|Substitution|Missense	N.A.	N.A.	germ line, male	N.A.	1-day post-L4 adult hermaphrodite Ce, 12-days post-L4 adult hermaphrodite Ce, 2-days post-L4 adult hermaphrodite Ce, 3-days post-L4 adult hermaphrodite Ce, 7-10 days post-L4 adult hermaphrodite Ce, adult Ce, adult hermaphrodite Ce, adult male Ce, all stages Ce, blastula embryo Ce, dauer larva Ce, embryo Ce, L1 larva Ce, L2 larva Ce, L3 larva Ce, L4 larva Ce, L4 larva male Ce	N.A.	N.A.	N.A.	N.A.	Enriched in germ line and in male based on RNA-seq studies. Is affected by several genes including daf-2\; eat-2\; and sir-2.1 based on microarray\; RNA-seq\; and studies. Is affected by five chemicals including methylmercuric chloride\; Chlorpyrifos\; and Diazinon based on microarray studies.	Enriched in germ line and male according to RNA-seq. Affected by atx-3, cyc-1, lin-15B, spe-44, clk-1, mir-34, smg-2, daf-2, eat-2, flcn-1, mex-1, mex-3, spn-4, pqm-1, sir-2.1, cdk-2 and cye-1 according to microarray and RNA-seq. Affected by methylmercuric chloride, Chlorpyrifos, Diazinon, Colistin and allantoin according to microarray.	N.A.
WBGene00007149		B0334.13	Caenorhabditis elegans	protein_coding_gene	B0334.13	CELE_B0334.13	B0334.13.1	N.A.	CE34635	CE34635|PFSCAN:PS51257	Q7YTS6	Q7YTS6	N.A.	NM_001026723.3	NP_001021894.1	II 3.509735	N.A.	N.A.	N.A.	gk155250|Substitution|Missense, gk332487|Substitution|Missense, gk490859|Substitution|Missense, gk817979|Substitution|Missense	N.A.	N.A.	AFD, ASER, hypodermis	N.A.	1-day post-L4 adult hermaphrodite Ce, 2-days post-L4 adult hermaphrodite Ce, 3-days post-L4 adult hermaphrodite Ce, 5-days post-L4 adult hermaphrodite Ce, adult Ce, adult hermaphrodite Ce, all stages Ce, blastula embryo Ce, embryo Ce, gastrulating embryo Ce, L1 larva Ce, L2 larva Ce, L3 larva Ce, L3-L4 lethargus Ce, L4 larva Ce, L4-adult lethargus Ce, larva Ce	N.A.	N.A.	N.A.	N.A.	Enriched in AFD\; ASER\; and hypodermis based on tiling array and RNA-seq studies. Is affected by several genes including daf-2\; rrf-3\; and eat-2 based on tiling array\; RNA-seq\; and microarray studies. Is affected by nine chemicals including methylmercuric chloride\; rotenone\; and multi-walled carbon nanotube based on microarray and RNA-seq studies.	Enriched in hypodermis, AFD and ASER according to tiling array and RNA-seq. Affected by hpl-2, smg-2, eat-2, emr-1, clk-1, ash-2, wrn-1, dop-1, dpy-21, elli-1, alg-2, emb-4, sma-4, lin-22, cox-5B, dpy-7, isp-1, nuo-6, hmg-3, adr-2, daf-2, pry-1, nhl-2, rrf-3, hsp-6, mdt-15, zip-3, aak-1, aak-2, adr-1, spc-1, unc-70, ints-4, numr-1, numr-2, ztf-11, lin-29, srbc-48, hira-1, hlh-11, nas-38, atfs-1, unc-30, mep-1, csr-1 and mir-243 according to tiling array, microarray and RNA-seq. Affected by methylmercuric chloride, rotenone, multi-walled carbon nanotube, D-glucose, Zidovudine, Rifampin, glycine, cholesterol, atracurium and Colistin according to microarray and RNA-seq.	N.A.
WBGene00007156		B0379.2	Caenorhabditis elegans	protein_coding_gene	B0379.2	CELE_B0379.2	B0379.2.1	N.A.	N.A.	N.A.	O02203	O02203	TF317890	NM_060255.2	NP_492656.1	I 4.601783	N.A.	N.A.	N.A.	gk120022|Substitution|Missense, gk825183|Substitution|Missense	myrf-1|Physical, unc-29|Physical	N.A.	amphid sheath cell, germ line, male	N.A.	1-day post-L4 adult hermaphrodite Ce, 2-days post-L4 adult hermaphrodite Ce, 3-days post-L4 adult hermaphrodite Ce, 4-days post-L4 adult hermaphrodite Ce, 7-10 days post-L4 adult hermaphrodite Ce, adult Ce, adult hermaphrodite Ce, adult male Ce, all stages Ce, dauer larva Ce, L1 larva Ce, L2 larva Ce, L3 larva Ce, L4 larva Ce	N.A.	N.A.	integral component of membrane, "membrane"	N.A.	Predicted to be located in membrane. Predicted to be integral component of membrane.	Enriched in germ line, amphid sheath cell and male according to RNA-seq. Affected by atx-3, age-1, nhr-114, wdr-23, rsr-2, smgl-1, eat-2, hlh-30, clk-1, csr-1, glh-4, glh-1, pgl-1, pgl-3, npr-1, jmjd-3.1, hsf-1, mir-34, morc-1, hrde-1, alg-2, sma-2, sma-4, mir-71, daf-2, egl-9, pfd-6, damt-1, nhl-2, pals-22, hsp-6, aak-1, aak-2, flcn-1, numr-1, numr-2, npr-8, mrps-5, mut-16, hira-1, pqm-1, plp-1, hlh-11, atfs-1, cat-2, unc-30, mep-1, prg-1, sir-2.1, spr-5, dpy-9, dpy-10, isp-1 and nuo-6 according to microarray, RNA-seq and tiling array. Affected by Ethanol, methylmercuric chloride, D-glucose, Psoralens, allantoin, Sirolimus, metformin, Rifampin, antimycin, silicon dioxide nanoparticle, cholesterol, Acrylamide, Chlorpyrifos, Diazinon, paraquat, Colistin and adsorbable organic bromine compound according to RNA-seq and microarray.	N.A.
WBGene00007158		B0379.6	Caenorhabditis elegans	protein_coding_gene	B0379.6	CELE_B0379.6	B0379.6.1	N.A.	N.A.	N.A.	O45221	O45221	N.A.	NM_001375220.2	NP_001361873.1	I 4.636492	N.A.	N.A.	N.A.	gk463897|Substitution|Missense, gk857314|Substitution|Missense, h5118|Substitution|Missense	mpz-4|Physical	N.A.	N.A.	N.A.	N.A.	N.A.	N.A.	N.A.	N.A.	Is affected by several genes including daf-16\; hpl-2\; and cyc-1 based on microarray\; tiling array\; and RNA-seq studies. Is affected by adsorbable organic bromine compound based on microarray studies.	Affected by cyc-1, daf-16, hpl-2, ifg-1, dlc-1, set-6, baz-2 and egl-43 according to microarray, tiling array and RNA-seq. Affected by adsorbable organic bromine compound according to microarray.	N.A.
WBGene00007159		B0379.7	Caenorhabditis elegans	protein_coding_gene	B0379.7	CELE_B0379.7	B0379.7.1, B0379.7.2	N.A.	N.A.	N.A.	Q9U3S6	Q9U3S6	TF323033	NM_170916.6	NP_740910.1	I 4.602912	N.A.	transgene expression reduced	N.A.	gk120024|Substitution|Missense, gk120025|Substitution|Missense, gk347675|Substitution|Missense, gk581773|Substitution|Missense, gk696037|Substitution|Missense, gk752915|Substitution|Missense, gk937809|Substitution|Missense, h11658|Substitution|Missense	csr-1|Physical	N.A.	arcade cell, germ line, male, muscle cell, pharyngeal-intestinal valve cell	N.A.	1-day post-L4 adult hermaphrodite Ce, 2-days post-L4 adult hermaphrodite Ce, 3-days post-L4 adult hermaphrodite Ce, 4-days post-L4 adult hermaphrodite Ce, 7-10 days post-L4 adult hermaphrodite Ce, adult Ce, adult hermaphrodite Ce, adult male Ce, all stages Ce, dauer larva Ce, embryo Ce, L1 larva Ce, L2 larva Ce, L3 larva Ce, L4 larva Ce, L4 larva male Ce	N.A.	N.A.	N.A.	N.A.	Enriched in arcade cell\; germ line\; muscle cell\; pharyngeal-intestinal valve cell\; and in male based on RNA-seq and microarray studies. Is affected by several genes including daf-2\; dpy-10\; and eat-2 based on proteomic\; microarray\; RNA-seq\; and studies. Is affected by twenty-three chemicals including Ethanol\; methylmercuric chloride\; and rotenone based on RNA-seq and microarray studies.	Enriched in germ line, muscle cell, male, arcade cell and pharyngeal-intestinal valve cell according to RNA-seq and microarray. Affected by tax-6, atx-3, spe-44, nhr-114, wdr-23, smgl-1, eat-2, hlh-30, gld-2, rsd-2, glh-4, glh-1, pgl-1, pgl-3, daf-2, npr-1, jmjd-3.1, mir-34, mafr-1, hrde-1, morc-1, alg-1, alg-2, emb-4, sma-2, sma-4, mir-71, drh-3, egl-9, flr-4, pmt-2, fbf-2, fbf-1, pfd-6, damt-1, nhl-2, pals-22, hsp-6, hsb-1, aak-1, aak-2, flcn-1, kri-1, smn-1, nmad-1, numr-1, numr-2, pgrn-1, npr-8, mrps-5, mut-16, hira-1, pqm-1, ikb-1, nfki-1, plp-1, hlh-11, atfs-1, tbh-1, unc-30, pie-1, hda-1, mep-1, prg-1, ubc-9, daf-18, sir-2.1, dpy-9, dpy-10, tdp-1, isp-1 and nuo-6 according to proteomic study, microarray, RNA-seq and . Affected by Ethanol, methylmercuric chloride, rotenone, manganese chloride, D-glucose, Zidovudine, Psoralens, allantoin, Sirolimus, metformin, Rifampin, antimycin, Cry5B, sucrose, cholesterol, Quercetin, Hydrolyzable Tannins, Humic Substances, single-walled carbon nanotube, paraquat, Colistin, adsorbable organic bromine compound and triclosan according to RNA-seq and microarray.	WBPaper00055090|pmid30120140
WBGene00007160		B0391.1	Caenorhabditis elegans	pseudogene	B0391.1	CELE_B0391.1	N.A.	N.A.	N.A.	N.A.	N.A.	N.A.	N.A.	N.A.	N.A.	V 8.460082	N.A.	N.A.	N.A.	N.A.	N.A.	N.A.	muscle cell	N.A.	1-day post-L4 adult hermaphrodite Ce, adult Ce, embryo Ce, L2 larva Ce, L3 larva Ce	N.A.	N.A.	N.A.	N.A.	Enriched in muscle cell based on microarray studies. Is affected by clk-1\; daf-2\; and eat-2 based on microarray studies. Is affected by resveratrol based on microarray studies.	Enriched in muscle cell according to microarray. Affected by clk-1, daf-2 and eat-2 according to microarray. Affected by resveratrol according to microarray.	N.A.
WBGene00007161		B0391.3	Caenorhabditis elegans	pseudogene	B0391.3	CELE_B0391.3	N.A.	N.A.	N.A.	N.A.	N.A.	N.A.	N.A.	N.A.	N.A.	V 8.457781	N.A.	N.A.	N.A.	N.A.	N.A.	N.A.	N.A.	N.A.	N.A.	N.A.	N.A.	N.A.	N.A.	Is affected by several genes including daf-2\; csr-1\; and drh-3 based on RNA-seq and microarray studies.	Affected by csr-1, mir-34, drh-3 and daf-2 according to RNA-seq and microarray.	N.A.
WBGene00007163		fbxa-154	Caenorhabditis elegans	protein_coding_gene	B0391.6	CELE_B0391.6	B0391.6.1	CEOP5502	CE33753	CE33753|HMMPANTHER:PTHR23015:SF4|HMMPANTHER:PTHR23015|PFSCAN:PS50181|SMART:SM00256|PFAM:PF01827|PFAM:PF17906|INTERPRO:IPR001810|INTERPRO:IPR002900|INTERPRO:IPR040161|INTERPRO:IPR041426	Q86D19	Q86D19	TF322006	NM_001026180.4	NP_001021351.1	V 8.43 +/- 0.00	mv_B0391.6b, mv_B0391.6a, sjj_B0391.6|V-10C12, cenix:133-d10	N.A.	N.A.	gk256148|Substitution|Missense, gk362926|Substitution|Nonsense, gk371948|Substitution|Missense, gk374931|Substitution|Missense, gk494254|Substitution|Missense, gk565837|Substitution|Missense	N.A.	N.A.	distal tip cell, neuron	N.A.	1-day post-L4 adult hermaphrodite Ce, 2-days post-L4 adult hermaphrodite Ce, 3-days post-L4 adult hermaphrodite Ce, 5-days post-L4 adult hermaphrodite Ce, 6-days post-L4 adult hermaphrodite Ce, 7-10 days post-L4 adult hermaphrodite Ce, adult Ce, adult hermaphrodite Ce, embryo Ce, L1 larva Ce, L2 larva Ce, L3 larva Ce, L4 larva Ce, L4-adult lethargus Ce	N.A.	N.A.	N.A.	This gene encodes a protein containing an F-box, a motif predicted to mediate protein-protein interactions either with homologs of yeast Skp-1p or with other proteins\; this gene's encoded protein also contains an FTH\/DUF38 motif, which may also mediate protein-protein interaction.	Enriched in distal tip cell and neurons based on RNA-seq and microarray studies. Is affected by several genes including eat-2\; tph-1\; and pgl-1 based on tiling array\; RNA-seq\; and microarray studies. Is affected by seven chemicals including mianserin\; Psoralens\; and allantoin based on RNA-seq and microarray studies. Is predicted to encode a protein with the following domains: HTH domain in Mos1 transposase\; FTH domain\; F-box domain\; Domain of unknown function DUF38, Caenorhabditis species\; F-box A protein FB155\/FB224\; and Mos1 transposase, HTH domain.	Enriched in distal tip cell and neuron according to RNA-seq and microarray. Affected by rsr-2, glh-4, glh-1, pgl-1, pgl-3, smg-2, drh-3, alg-1, eat-2, set-2, tph-1 and ain-1 according to tiling array, RNA-seq and microarray. Affected by mianserin, Psoralens, allantoin, metformin, Sirolimus, Rifampin and Tunicamycin according to RNA-seq and microarray.	WBPaper00012854|pmid11178263
WBGene00007164		fbxa-139	Caenorhabditis elegans	protein_coding_gene	B0391.9	CELE_B0391.9	B0391.9.1	N.A.	CE17337	CE17337|PFAM:PF01827|INTERPRO:IPR002900	O62014	O62014	N.A.	NM_074475.3	NP_506876.1	V 8.41 +/- 0.01	sjj_B0391.9, mv_B0391.9, cenix:21-e12	N.A.	N.A.	gk256126|Substitution|Missense, gk338166|Substitution|Missense, gk770276|Substitution|Missense	N.A.	N.A.	germ line	N.A.	1-day post-L4 adult hermaphrodite Ce, 2-days post-L4 adult hermaphrodite Ce, 3-days post-L4 adult hermaphrodite Ce, 7-10 days post-L4 adult hermaphrodite Ce, 96-cell embryo Ce, adult Ce, all stages Ce, blastula embryo Ce, dauer larva Ce, embryo Ce, L1 larva Ce, L2 larva Ce, L3 larva Ce, L4 larva Ce	N.A.	N.A.	N.A.	N.A.	Enriched in germ line based on RNA-seq studies. Is affected by several genes including eat-2\; clk-1\; and daf-1 based on tiling array\; microarray\; and RNA-seq studies. Is affected by six chemicals including methylmercuric chloride\; metformin\; and Sirolimus based on microarray and RNA-seq studies. Is predicted to encode a protein with the following domains: FTH domain and Domain of unknown function DUF38, Caenorhabditis species.	Enriched in germ line according to RNA-seq. Affected by rsr-2, ubc-9, clk-1, chd-3, let-418, mir-34, drh-3, adr-1, eat-2, spc-1, unc-70, spn-4, sin-3, set-6, baz-2, daf-1, daf-3, mut-16, set-2, hda-1 and tbx-2 according to tiling array, microarray and RNA-seq. Affected by methylmercuric chloride, metformin, Sirolimus, Rifampin, Chlorpyrifos and Diazinon according to microarray and RNA-seq.	N.A.
WBGene00007166		fbxa-152	Caenorhabditis elegans	protein_coding_gene	B0391.11	CELE_B0391.11	B0391.11a.1, B0391.11b.1	N.A.	CE24768, CE47803	CE24768|HMMPANTHER:PTHR23015|HMMPANTHER:PTHR23015:SF4|PFSCAN:PS50181|SMART:SM00256|PFAM:PF17906|PFAM:PF01827|PFAM:PF00646|INTERPRO:IPR001810|INTERPRO:IPR002900|INTERPRO:IPR040161|INTERPRO:IPR041426, CE47803|PFSCAN:PS50181|SMART:SM00256|PFAM:PF00646|PFAM:PF17906|INTERPRO:IPR001810|INTERPRO:IPR041426	Q9NDU9, J7SF91	Q9NDU9	N.A.	NM_074477.3, NM_001276971.1	NP_506878.1, NP_001263900.1	V 8.42 +/- 0.00	cenix:39-g6, mv_B0391.11, smd_B0391.6	N.A.	N.A.	gk256143|Substitution|Missense, gk256145|Substitution|Missense, gk389550|Substitution|Missense, gk665185|Substitution|Nonsense, gk714378|Substitution|Missense, gk886797|Substitution|Missense	skr-1|Physical	N.A.	AVK, DA neuron, DD neuron, GABAergic neuron, head mesodermal cell, I5 neuron, neuron, NSM, retrovesicular ganglion, SAB, VA neuron, ventral nerve cord	N.A.	1-day post-L4 adult hermaphrodite Ce, 2-days post-L4 adult hermaphrodite Ce, 3-days post-L4 adult hermaphrodite Ce, 5-days post-L4 adult hermaphrodite Ce, 6-days post-L4 adult hermaphrodite Ce, 7-10 days post-L4 adult hermaphrodite Ce, 96-cell embryo Ce, adult Ce, adult hermaphrodite Ce, all stages Ce, blastula embryo Ce, dauer larva Ce, embryo Ce, L1 larva Ce, L2 larva Ce, L3 larva Ce, L4 larva Ce, larva Ce	N.A.	N.A.	N.A.	N.A.	Enriched in head mesodermal cell\; neurons\; retrovesicular ganglion\; and ventral nerve cord based on microarray\; tiling array\; and RNA-seq studies. Is affected by several genes including daf-16\; skn-1\; and daf-12 based on microarray and RNA-seq studies. Is affected by nine chemicals including Tunicamycin\; Sodium Chloride\; and Psoralens based on microarray and RNA-seq studies. Is predicted to encode a protein with the following domains: F-box domain\; HTH domain in Mos1 transposase\; F-box domain\; and Mos1 transposase, HTH domain.	Enriched in GABAergic neuron, DA neuron, VA neuron, ventral nerve cord, NSM, AVK, head mesodermal cell, I5 neuron, SAB, retrovesicular ganglion, neuron and DD neuron according to microarray, tiling array and RNA-seq. Affected by sma-2, wdr-23, csr-1, drh-3, bar-1, ubc-9, chd-3, let-418, dpy-21, mir-34, unc-39, daf-12, daf-16, glh-4, glh-1, pgl-1, pgl-3, emb-4, skn-1, alg-1, eat-2, sek-1, spc-1, mex-1, mex-3, sftb-1, sacy-1, egl-43, srbc-48, fhod-1, prx-5, hda-1, sir-2.1 and lin-35 according to microarray and RNA-seq. Affected by Tunicamycin, Sodium Chloride, Psoralens, allantoin, Sirolimus, Rifampin, Ag nanoparticles, Atrazine and Colistin according to microarray and RNA-seq.	N.A.
WBGene00007169		B0393.4	Caenorhabditis elegans	protein_coding_gene	B0393.4	CELE_B0393.4	B0393.4.1	N.A.	CE00857	CE00857|PFAM:PF13017|INTERPRO:IPR024970	Q17493	Q17493	TF317559	NM_065580.4	NP_497981.1	III -2.572057	N.A.	N.A.	N.A.	gk356321|Substitution|Missense, gk512689|Substitution|Missense, gk637295|Substitution|Missense, gk647157|Substitution|Missense, gk832783|Substitution|Missense, gk857434|Substitution|Missense, gk867952|Substitution|Missense, gk881846|Substitution|Missense, gk887169|Substitution|Missense, gk888182|Substitution|Missense, gk889685|Substitution|Missense	hda-1|Physical, mel-26|Physical, T11B7.1|Physical, tac-1|Physical	N.A.	germ line, male, sperm	N.A.	1-day post-L4 adult hermaphrodite Ce, 2-days post-L4 adult hermaphrodite Ce, 3-days post-L4 adult hermaphrodite Ce, 4-cell embryo Ce, 4-days post-L4 adult hermaphrodite Ce, 7-10 days post-L4 adult hermaphrodite Ce, adult Ce, adult hermaphrodite Ce, adult male Ce, all stages Ce, blastula embryo Ce, dauer larva Ce, L1 larva Ce, L2 larva Ce, L2d larva Ce, L3 larva Ce, L4 larva Ce	N.A.	N.A.	gene silencing by RNA, "regulation of gene silencing by miRNA"	N.A.	Predicted to be involved in gene silencing by RNA and regulation of gene silencing by miRNA.	Enriched in germ line, male and sperm according to RNA-seq. Affected by nhr-114, wdr-23, eat-2, blmp-1, bar-1, gld-2, tdp-1, csr-1, npr-1, rbr-2, glh-4, glh-1, pgl-1, pgl-3, hrde-1, sma-4, mir-71, set-9, hpl-2, egl-9, hmg-3, thoc-5, adr-2, daf-2, fbf-2, fbf-1, damt-1, nhl-2, pals-22, aak-1, aak-2, smn-1, nmad-1, raga-1, mex-3, sin-3, spn-4, hira-1, plp-1, hlh-11, cat-2, skpo-1, unc-30, nath-10, pie-1, hda-1, mep-1, prg-1, sir-2.1, dpy-10, zip-2, mir-243, tax-6, cdk-4, cyd-1, pmk-1 and let-60 according to microarray, RNA-seq, and proteomic study. Affected by methylmercuric chloride, D-glucose, stavudine, allantoin, Sirolimus, antimycin, Cry5B, sucrose, cholesterol and paraquat according to microarray and RNA-seq.	N.A.
WBGene00007172		B0393.7	Caenorhabditis elegans	protein_coding_gene	B0393.7	CELE_B0393.7	B0393.7.1	N.A.	CE41345	CE41345|HMMPANTHER:PTHR24270|HMMPANTHER:PTHR24270:SF8|PFSCAN:PS50068|PRINTS:PR00261|SCANPROSITE:PS01186|SMART:SM00192|PFAM:PF00057|SUPERFAMILY:SSF57424|INTERPRO:IPR002172|INTERPRO:IPR036055	Q17496	Q17496	TF321202	NM_065582.8	NP_497983.4	III -2.554439	N.A.	N.A.	N.A.	gk173411|Substitution|Missense, gk173413|Substitution|Missense, gk332543|Substitution|Missense, gk344529|Substitution|Missense, gk398670|Substitution|Missense, gk444090|Substitution|Missense, gk783657|Substitution|Missense, gk799180|Substitution|Missense, gk889686|Substitution|Missense	N.A.	N.A.	coelomocyte, hypodermis, IL1 neuron, neuron	N.A.	1-day post-L4 adult hermaphrodite Ce, 5-days post-L4 adult hermaphrodite Ce, adult Ce, adult hermaphrodite Ce, all stages Ce, embryo Ce, L1 larva Ce, L2 larva Ce, L3 larva Ce, L4 larva Ce, larva Ce	N.A.	N.A.	plasma membrane	N.A.	Predicted to be located in plasma membrane.	Enriched in neuron, coelomocyte, hypodermis and IL1 neuron according to tiling array and RNA-seq. Affected by cyc-1, sma-2, lem-2, emr-1, mrps-5, bcat-1, swsn-1, hda-1 and sir-2.1 according to microarray and RNA-seq.	N.A.
WBGene00007173		B0393.8	Caenorhabditis elegans	protein_coding_gene	B0393.8	CELE_B0393.8	B0393.8.1	CEOP3897	N.A.	N.A.	G5ED48	G5ED48	N.A.	NM_001393325.1	NP_001379247.1	III -2.594809	N.A.	embryonic lethal, maternal sterile	N.A.	N.A.	N.A.	N.A.	germ line, somatic gonad precursor	N.A.	1-day post-L4 adult hermaphrodite Ce, 3-days post-L4 adult hermaphrodite Ce, adult Ce, adult hermaphrodite Ce, adult male Ce, all stages Ce, embryo Ce, L1 larva Ce, L2 larva Ce, L4 larva Ce	N.A.	N.A.	integral component of membrane, "membrane"	N.A.	Predicted to be located in membrane. Predicted to be integral component of membrane.	Enriched in germ line and somatic gonad precursor according to RNA-seq. Affected by daf-12, tatn-1, gld-2, clk-1, daf-16, daf-2, atf-7, pmk-1, sftb-1, henn-1, set-6, baz-2, olrn-1, simr-1, hira-1, rnp-6 and pie-1 according to tiling array, RNA-seq, microarray and . Affected by hydrogen sulfide, Psoralens, allantoin, metformin, Sirolimus and Rifampin according to microarray and RNA-seq.	N.A.
WBGene00007177		oac-1	Caenorhabditis elegans	protein_coding_gene	B0399.2	CELE_B0399.2	B0399.2.1	N.A.	CE42937	CE42937|HMMPANTHER:PTHR23028|HMMPANTHER:PTHR23028:SF3|PFAM:PF19040|PFAM:PF01757|INTERPRO:IPR002656|INTERPRO:IPR043968	G5EC12	G5EC12	TF317622	NM_075398.5	NP_507799.3	V 22.30 +/- 0.06	sjj_Y116F11A.qq|V-12P19, mv_B0399.2, cenix:122-e4, sjj_B0399.2|V-12H21, smd_Y116F11A.qq	N.A.	N.A.	gk264933|Substitution|Missense, gk264936|Substitution|Missense, gk264940|Substitution|Missense, gk423319|Substitution|Missense, gk457817|Substitution|Missense, gk489391|Substitution|Missense, gk501211|Substitution|Missense, gk710741|Substitution|Missense, gk882169|Substitution|Missense	N.A.	N.A.	AFD, ASER, PLM	N.A.	1-day post-L4 adult hermaphrodite Ce, 2-days post-L4 adult hermaphrodite Ce, 3-days post-L4 adult hermaphrodite Ce, 5-days post-L4 adult hermaphrodite Ce, adult Ce, adult hermaphrodite Ce, blastula embryo Ce, dauer larva Ce, embryo Ce, L1 larva Ce, L2 larva Ce, L2d larva Ce, L3 larva Ce, L4 larva Ce	N.A.	N.A.	acyltransferase activity, transferring groups other than amino-acyl groups, "cellular polysaccharide biosynthetic process", "integral component of membrane", "membrane"	N.A.	Predicted to enable acyltransferase activity, transferring groups other than amino-acyl groups. Predicted to be involved in cellular polysaccharide biosynthetic process. Predicted to be located in membrane.	Enriched in AFD, ASER and PLM according to RNA-seq. Affected by lem-2, emr-1, blmp-1, ubc-9, clk-1, wrn-1, ham-3, swsn-2.2, dpy-21, mir-34, daf-12, daf-16, set-4, alg-2, cox-5B, isp-1, nuo-6, set-26, hpl-2, alg-1, spt-16, adr-1, daf-2, eat-2, atfs-1, nhl-2, rrf-3, ints-1, hsp-6, mdt-15, aak-1, aak-2, ints-4, numr-1, numr-2, raga-1, nhr-14, sin-3, npr-8, mrps-5, daf-1, ngn-1, olrn-1, srbc-48, nfki-1, hlh-11, unc-30 and csr-1 according to RNA-seq and microarray. Affected by Ethanol, methylmercury hydroxide, 1-methylnicotinamide, glycine, silicon dioxide nanoparticle, cholesterol, resveratrol, Colistin and triclosan according to RNA-seq and microarray.	N.A.
WBGene00007179		B0457.4	Caenorhabditis elegans	protein_coding_gene	B0457.4	CELE_B0457.4	B0457.4.1	N.A.	N.A.	N.A.	Q17502	Q17502	TF322005	NM_063495.4	NP_495896.1	II 0.927562	N.A.	N.A.	N.A.	gk149815|Substitution|Missense, gk618980|Substitution|Nonsense	N.A.	N.A.	germ line, male, male-specific anatomical entity, somatic gonad precursor	N.A.	1-day post-L4 adult hermaphrodite Ce, 2-days post-L4 adult hermaphrodite Ce, 3-days post-L4 adult hermaphrodite Ce, 7-10 days post-L4 adult hermaphrodite Ce, adult Ce, adult hermaphrodite Ce, adult male Ce, L1 larva Ce, L2 larva Ce, L3 larva Ce, L4 larva Ce	N.A.	N.A.	N.A.	N.A.	Enriched in germ line\; male-specific anatomical entity\; somatic gonad precursor\; and in male based on RNA-seq and microarray studies. Is affected by several genes including daf-2\; eat-2\; and pgl-1 based on tiling array\; RNA-seq\; and microarray studies. Is affected by five chemicals including Rifampin\; allantoin\; and cholesterol based on RNA-seq and microarray studies.	Enriched in germ line, male, somatic gonad precursor and male-specific anatomical entity according to RNA-seq and microarray. Affected by rsr-2, glh-4, glh-1, pgl-1, pgl-3, hmg-3, daf-2, eat-2, aak-1, aak-2, ints-4, nath-10, prg-1 and ain-2 according to tiling array, RNA-seq and microarray. Affected by Rifampin, allantoin, cholesterol, cadmium and Sirolimus according to RNA-seq and microarray.	N.A.
WBGene00007183		B0462.4	Caenorhabditis elegans	protein_coding_gene	B0462.4	CELE_B0462.4	B0462.4.1	N.A.	CE34639	CE34639|HMMPANTHER:PTHR37440|HMMPANTHER:PTHR37440:SF2	Q7YX99	Q7YX99	N.A.	NM_001026181.5	NP_001021352.1	V 16.074190	N.A.	N.A.	N.A.	gk320152|Substitution|Missense, gk849627|Substitution|Missense	N.A.	N.A.	XXX cell	N.A.	1-day post-L4 adult hermaphrodite Ce, 2-days post-L4 adult hermaphrodite Ce, 3-days post-L4 adult hermaphrodite Ce, adult Ce, adult hermaphrodite Ce, adult male Ce, all stages Ce, blastula embryo Ce, dauer larva Ce, embryo Ce, L1 larva Ce, L2 larva Ce, L3 larva Ce, L4 larva Ce	N.A.	N.A.	N.A.	N.A.	Enriched in XXX cell based on RNA-seq studies. Is affected by several genes including skn-1\; eat-2\; and clk-1 based on RNA-seq and microarray studies. Is affected by twelve chemicals including tryptophan\; Mercuric Chloride\; and sodium arsenite based on microarray and RNA-seq studies.	Enriched in XXX cell according to RNA-seq. Affected by wdr-23, clk-1, jmjd-3.1, skn-1, dpy-21, mir-34, egl-9, eat-2, uaf-1, pry-1, zip-3, smn-1, spn-4, sin-3, alh-6, lsm-1 and nhr-49 according to RNA-seq and microarray. Affected by tryptophan, Mercuric Chloride, sodium arsenite, multi-walled carbon nanotube, 4-bromodiphenyl ether, Sodium Chloride, Psoralens, allantoin, Sirolimus, Rifampin, paraquat, stearic acid and atracurium according to microarray and RNA-seq.	N.A.
WBGene00007190		rmd-3	Caenorhabditis elegans	protein_coding_gene	B0491.3	CELE_B0491.3	B0491.3.1	N.A.	CE02105	CE02105|HMMPANTHER:PTHR16056:SF12|HMMPANTHER:PTHR16056|SUPERFAMILY:SSF48452|INTERPRO:IPR011990	Q17510	Q17510	TF315854	NM_064021.5	NP_496422.1	II 3.44 +/- 0.00	mv_B0491.3, smd_B0491.3, cenix:200-c12, sjj_B0491.3|II-7D02	N.A.	lethal, sterile	gk154953|Substitution|Missense, gk633819|Substitution|Missense, gk645702|Substitution|Missense, gk904917|Substitution|Missense	actl-1|Physical, csr-1|Physical, msp-3|Regulatory, Y106G6H.13|Physical	N.A.	germ line, male, sperm	N.A.	1-day post-L4 adult hermaphrodite Ce, 10-days post-L4 adult hermaphrodite Ce, 2-days post-L4 adult hermaphrodite Ce, 3-days post-L4 adult hermaphrodite Ce, 4-days post-L4 adult hermaphrodite Ce, 5-days post-L4 adult hermaphrodite Ce, 7-10 days post-L4 adult hermaphrodite Ce, adult Ce, adult hermaphrodite Ce, adult male Ce, all stages Ce, blastula embryo Ce, dauer larva Ce, embryo Ce, L1 larva Ce, L2 larva Ce, L2d larva Ce, L3 larva Ce, L4 larva Ce	N.A.	HGNC:26567|EnsEMBL-Compara;PhylomeDB;Inparanoid;Panther;Roundup;TreeFam, HGNC:25550|PhylomeDB;Inparanoid;TreeFam;Panther;EnsEMBL-Compara	cytoplasm, "microtubule binding", "mitochondrion", "mitotic spindle pole", "spindle microtubule"	N.A.	Predicted to enable microtubule binding activity. Predicted to be located in mitochondrion\; mitotic spindle pole\; and spindle microtubule. Is an ortholog of human RMDN2 (regulator of microtubule dynamics 2).	Enriched in germ line, male and sperm according to RNA-seq. Affected by atx-3, age-1, nhr-49, nhr-114, wdr-23, prp-8, smgl-1, eat-2, alg-3, alg-4, hlh-30, daf-2, csr-1, glh-4, glh-1, pgl-1, pgl-3, npr-1, jmjd-3.1, jmjd-1.2, hsf-1, dpy-21, mir-34, daf-16, hrde-1, alg-2, sma-2, sma-4, lin-22, mir-71, ins-11, egl-9, flr-4, fbf-2, fbf-1, pfd-6, damt-1, nhl-2, pals-22, ptl-1, hsp-6, hsb-1, aak-1, aak-2, flcn-1, kri-1, smn-1, nmad-1, spc-1, numr-1, numr-2, nhr-14, mex-1, spn-4, npr-8, mrps-5, daf-1, mut-16, hira-1, set-2, atf-6, pqm-1, nfki-1, ikb-1, plp-1, hlh-11, atfs-1, prx-5, cat-2, tbh-1, nath-10, hda-1, mep-1, prg-1, ubc-9, sir-2.1, rde-4, spr-5, dpy-9, dpy-10, osm-8, isp-1, nuo-6 and hlh-25 according to microarray, proteomic study and RNA-seq. Affected by Ethanol, nicotinic acid, methylmercuric chloride, manganese chloride, D-glucose, Alovudine, stavudine, allantoin, Sirolimus, metformin, Psoralens, Rifampin, Tunicamycin, antimycin, Cry5B, Ag nanoparticles, silicon dioxide nanoparticle, cholesterol, resveratrol, Acrylamide, fluoranthene, Chlorpyrifos, Diazinon, Humic Substances, single-walled carbon nanotube, paraquat, Colistin and adsorbable organic bromine compound according to RNA-seq and microarray.	WBPaper00030887|pmid17663785, WBPaper00038491|pmid21647448, WBPaper00055090|pmid30120140, WBPaper00061639|pmid34296068
WBGene00007198		B0513.6	Caenorhabditis elegans	pseudogene	B0513.6	CELE_B0513.6	N.A.	N.A.	N.A.	N.A.	N.A.	N.A.	N.A.	N.A.	N.A.	IV 10.881750	N.A.	N.A.	N.A.	N.A.	N.A.	N.A.	germ line, sensory neuron	N.A.	1-day post-L4 adult hermaphrodite Ce, 2-days post-L4 adult hermaphrodite Ce, 3-days post-L4 adult hermaphrodite Ce, 4-days post-L4 adult hermaphrodite Ce, adult Ce, adult hermaphrodite Ce, adult male Ce, blastula embryo Ce, embryo Ce, L2 larva Ce, L3 larva Ce, L4 larva Ce, L4 larva male Ce	N.A.	N.A.	N.A.	N.A.	Enriched in germ line and sensory neurons based on RNA-seq studies. Is affected by several genes including eat-2\; clk-1\; and pgl-1 based on tiling array\; microarray\; and RNA-seq studies. Is affected by eight chemicals including multi-walled carbon nanotube\; Sodium Chloride\; and Psoralens based on RNA-seq and microarray studies.	Enriched in germ line and sensory neuron according to RNA-seq. Affected by hpl-2, spe-44, rsr-2, drh-3, clk-1, csr-1, glh-4, glh-1, pgl-1, pgl-3, eat-2, nhl-2, ints-4, spn-4, set-2 and unc-30 according to tiling array, microarray and RNA-seq. Affected by multi-walled carbon nanotube, Sodium Chloride, Psoralens, allantoin, Sirolimus, Rifampin, Ethanol and cadmium according to RNA-seq and microarray.	N.A.
WBGene00007199		B0513.7	Caenorhabditis elegans	pseudogene	B0513.7	CELE_B0513.7	N.A.	CEOP4643	N.A.	N.A.	N.A.	N.A.	N.A.	N.A.	N.A.	IV 10.881210	N.A.	N.A.	N.A.	N.A.	N.A.	N.A.	N.A.	N.A.	N.A.	N.A.	N.A.	N.A.	N.A.	Is affected by several genes including daf-16\; daf-2\; and sir-2.1 based on RNA-seq and microarray studies. Is affected by resveratrol based on microarray studies.	Affected by daf-16, elli-1, sek-1, smn-1, sir-2.1 and daf-2 according to RNA-seq and microarray. Affected by resveratrol according to microarray.	N.A.
WBGene00007204		best-2	Caenorhabditis elegans	protein_coding_gene	B0564.4	CELE_B0564.4	B0564.4.1	N.A.	CE43147	CE43147|HMMPANTHER:PTHR10736|HMMPANTHER:PTHR10736:SF9|PFAM:PF01062|INTERPRO:IPR000615|INTERPRO:IPR021134	Q17529	Q17529	N.A.	NM_070123.3	NP_502524.2	IV 8.17	sjj_B0564.4|IV-7A13	N.A.	N.A.	gk215873|Substitution|Missense, gk215874|Substitution|Missense, gk215875|Substitution|Missense, gk441850|Substitution|Missense, gk531132|Substitution|Missense, gk617357|Substitution|Missense, gk651926|Substitution|Missense, gk662850|Substitution|Missense, gk663887|Substitution|Missense, gk664695|Substitution|Missense, gk714307|Substitution|Missense, gk714308|Substitution|Missense, gk780935|Substitution|Missense, gk821245|Substitution|Missense, gk860594|Substitution|Missense	N.A.	N.A.	germline precursor cell	N.A.	1-cell embryo Ce, 1-day post-L4 adult hermaphrodite Ce, 3-days post-L4 adult hermaphrodite Ce, 5-days post-L4 adult hermaphrodite Ce, adult Ce, blastula embryo Ce, L1 larva Ce, L2 larva Ce, L3 larva Ce, L4 larva Ce	macular degeneration|By Orthology, vitelliform macular dystrophy|By Orthology, bestrophinopathy|By Orthology, retinitis pigmentosa 50|By Orthology, autosomal dominant vitreoretinochoroidopathy|By Orthology	HGNC:17106|OrthoFinder;Inparanoid;OMA;Panther;EnsEMBL-Compara, HGNC:12703|OrthoFinder;Inparanoid;OMA;Panther;EnsEMBL-Compara, HGNC:17107|OrthoFinder;Inparanoid;OMA;Panther;EnsEMBL-Compara	biological_process, "cellular_component", "chloride channel activity", "chloride channel complex", "chloride transport", "integral component of membrane", "ion transport", "membrane", "molecular_function", "plasma membrane"	N.A.	Predicted to enable chloride channel activity. Predicted to be involved in chloride transport. Predicted to be located in plasma membrane. Predicted to be integral component of membrane. Predicted to be part of chloride channel complex. Human ortholog(s) of this gene implicated in autosomal dominant vitreoretinochoroidopathy and retinal degeneration (multiple). Is an ortholog of human BEST1 (bestrophin 1)\; BEST2 (bestrophin 2)\; and BEST4 (bestrophin 4).	Enriched in germline precursor cell according to RNA-seq. Affected by clk-1, daf-16, hsf-1, drh-3, lag-1, sir-2.1 and tdp-1 according to microarray and RNA-seq. Affected by Nitric Oxide and CGP37157 according to RNA-seq.	WBPaper00038491|pmid21647448, WBPaper00055090|pmid30120140
WBGene00007206		B0564.6	Caenorhabditis elegans	protein_coding_gene	B0564.6	CELE_B0564.6	B0564.6.1	N.A.	CE05180	CE05180|HMMPANTHER:PTHR13318:SF181|HMMPANTHER:PTHR13318|SMART:SM00367|SUPERFAMILY:SSF52047|INTERPRO:IPR006553|INTERPRO:IPR032675	Q17531	Q17531	TF317322	NM_070126.3	NP_502527.1	IV 8.221084	N.A.	N.A.	N.A.	N.A.	N.A.	N.A.	head mesodermal cell, muscle cell, neuron	N.A.	1-day post-L4 adult hermaphrodite Ce, 2-days post-L4 adult hermaphrodite Ce, 3-days post-L4 adult hermaphrodite Ce, 6-days post-L4 adult hermaphrodite Ce, adult Ce, adult hermaphrodite Ce, all stages Ce, embryo Ce, L1 larva Ce, L2 larva Ce, L3 larva Ce, L4 larva Ce, L4-adult lethargus Ce, larva Ce	N.A.	N.A.	SCF ubiquitin ligase complex, "SCF-dependent proteasomal ubiquitin-dependent protein catabolic process"	N.A.	Predicted to be involved in SCF-dependent proteasomal ubiquitin-dependent protein catabolic process. Predicted to be part of SCF ubiquitin ligase complex.	Enriched in head mesodermal cell, neuron and muscle cell according to RNA-seq and microarray. Affected by cyc-1, wdr-23, clk-1, daf-16, glh-4, glh-1, pgl-1, pgl-3, dpy-7, pmt-2, pry-1, pals-22, sek-1, nmad-1, eri-1, rrf-2, ain-1, ain-2 and nhr-25 according to microarray and RNA-seq. Affected by Psoralens, allantoin, Sirolimus, metformin, Rifampin, resveratrol, Chlorpyrifos, Humic Substances, single-walled carbon nanotube and dafa#1 according to RNA-seq and microarray.	N.A.
WBGene00007208		B0564.9	Caenorhabditis elegans	protein_coding_gene	B0564.9	CELE_B0564.9	B0564.9.1	N.A.	CE05180	CE05180|HMMPANTHER:PTHR13318:SF181|HMMPANTHER:PTHR13318|SMART:SM00367|SUPERFAMILY:SSF52047|INTERPRO:IPR006553|INTERPRO:IPR032675	Q17531	Q17531	TF317322	NM_070127.2	NP_502528.2	IV 8.222089	N.A.	N.A.	N.A.	N.A.	N.A.	N.A.	head mesodermal cell, muscle cell, neuron	N.A.	1-day post-L4 adult hermaphrodite Ce, 2-days post-L4 adult hermaphrodite Ce, 3-days post-L4 adult hermaphrodite Ce, adult Ce, adult hermaphrodite Ce, all stages Ce, dauer larva Ce, embryo Ce, L1 larva Ce, L2 larva Ce, L3 larva Ce, L3-L4 lethargus Ce, L4 larva Ce, L4-adult lethargus Ce, larva Ce	N.A.	N.A.	N.A.	N.A.	Enriched in head mesodermal cell\; muscle cell\; and neurons based on RNA-seq and microarray studies. Is affected by several genes including daf-16\; dpy-7\; and pgl-1 based on RNA-seq and microarray studies. Is affected by nine chemicals including aldicarb\; Psoralens\; and allantoin based on microarray and RNA-seq studies. Is predicted to encode a protein with the following domains: Leucine-rich repeat, cysteine-containing subtype and Leucine-rich repeat domain superfamily.	Enriched in neuron, head mesodermal cell and muscle cell according to RNA-seq and microarray. Affected by lem-2, emr-1, daf-16, glh-4, glh-1, pgl-1, pgl-3, dpy-7, pals-22, nmad-1, eri-1 and rrf-2 according to RNA-seq and microarray. Affected by aldicarb, Psoralens, allantoin, Sirolimus, metformin, Rifampin, Humic Substances, single-walled carbon nanotube and dafa#1 according to microarray and RNA-seq.	N.A.
WBGene00007209		BE10.1	Caenorhabditis elegans	protein_coding_gene	BE10.1	CELE_BE10.1	BE10.1.1	N.A.	CE17358	CE17358|HMMPANTHER:PTHR31430:SF4|HMMPANTHER:PTHR31430	O17551	O17551	TF317490	NM_067262.4	NP_499663.1	III 18.878380	N.A.	transgene expression increased	N.A.	gk189075|Substitution|Missense, gk189079|Substitution|Missense, gk189080|Substitution|Missense, gk440505|Substitution|Missense, gk444123|Substitution|Nonsense, gk459905|Substitution|Missense, gk488161|Substitution|Missense, gk533380|Substitution|Missense, gk546079|Substitution|Missense, gk669962|Substitution|Missense, gk723541|Substitution|Missense, gk771004|Substitution|Missense, gk779663|Substitution|Missense, gk787236|Substitution|Missense, gk879139|Substitution|Missense, gk891118|Substitution|Missense	N.A.	N.A.	AVA, AVD, AVE, AVG, germ line, male, PVC, RIM, sensory neuron	N.A.	1-day post-L4 adult hermaphrodite Ce, 2-days post-L4 adult hermaphrodite Ce, 3-days post-L4 adult hermaphrodite Ce, 4-days post-L4 adult hermaphrodite Ce, 7-10 days post-L4 adult hermaphrodite Ce, adult Ce, adult hermaphrodite Ce, adult male Ce, all stages Ce, dauer larva Ce, L1 larva Ce, L3 larva Ce, L4 larva Ce	N.A.	N.A.	N.A.	N.A.	Enriched in germ line\; neurons\; and in male based on proteomic and RNA-seq studies. Is affected by several genes including daf-16\; daf-2\; and dpy-10 based on microarray\; RNA-seq\; and studies. Is affected by thirteen chemicals including methylmercuric chloride\; multi-walled carbon nanotube\; and D-glucose based on microarray and RNA-seq studies.	Enriched in germ line, male, AVG, RIM, PVC, AVA, AVD, AVE and sensory neuron according to proteomic study and RNA-seq. Affected by cyc-1, nhr-114, wdr-23, eat-2, nhr-62, alg-3, alg-4, gld-2, csr-1, glh-4, glh-1, pgl-1, pgl-3, daf-2, daf-16, npr-1, jmjd-3.1, mir-34, alg-2, sma-2, sma-4, mir-71, ins-11, egl-9, hmg-3, damt-1, nhl-2, hsp-6, smn-1, spc-1, olrn-1, mut-16, pqm-1, hlh-11, atfs-1, cat-2, tbh-1, hda-1, mep-1, prg-1, ubc-9, dpy-9, dpy-10, aak-2, isp-1 and nuo-6 according to microarray and RNA-seq. Affected by methylmercuric chloride, multi-walled carbon nanotube, D-glucose, allantoin, Sirolimus, Rifampin, antimycin, Cry5B, Ag nanoparticles, silicon dioxide nanoparticle, cholesterol, paraquat and Colistin according to microarray and RNA-seq.	N.A.
WBGene00007210		agmo-1	Caenorhabditis elegans	protein_coding_gene	BE10.2	subs-1, CELE_BE10.2	BE10.2.1, BE10.2.2	N.A.	CE30592	CE30592|HMMPANTHER:PTHR21624:SF1|HMMPANTHER:PTHR21624|PFAM:PF04116|INTERPRO:IPR006694	O17554	O17554	TF314881	NM_067263.9	NP_499664.2	III 18.97 +/- 0.04	TH:325G5, cenix:325-g5, mv_BE10.2, sjj_BE10.2|III-6M02	age associated fluorescence increased, no induction of antimicrobial peptide expression after infection, shortened life span	chemical hypersensitive	e3016|Substitution|Nonsense, gk189095|Substitution|Missense, gk189098|Substitution|Missense, gk189099|Substitution|Missense, gk403919|Substitution|Missense, gk447013|Substitution|Missense, gk454893|Substitution|Missense, gk479954|Substitution|Nonsense, gk502125|Substitution|Missense, gk567747|Substitution|Missense, gk599315|Substitution|Missense, gk623683|Substitution|Missense, gk631731|Substitution|Missense, gk890062|Substitution|Missense, otn18043|Substitution|Missense	N.A.	hyp7 syncytium, hypodermis, seam cell	AFD, germline precursor cell, hypodermis, intestine, PLM, sensory neuron	N.A.	1-day post-L4 adult hermaphrodite Ce, 2-days post-L4 adult hermaphrodite Ce, 3-days post-L4 adult hermaphrodite Ce, 3-fold embryo Ce, 4-cell embryo Ce, 4-days post-L4 adult hermaphrodite Ce, 6-days post-L4 adult hermaphrodite Ce, 7-10 days post-L4 adult hermaphrodite Ce, adult Ce, adult hermaphrodite Ce, all stages Ce, blastula embryo Ce, dauer larva Ce, embryo Ce, L1 larva Ce, L2 larva Ce, L2d larva Ce, L3 larva Ce, L4 larva Ce, larva Ce	N.A.	HGNC:33784|OrthoInspector;EnsEMBL-Compara;OMA;Hieranoid;PhylomeDB;Inparanoid;Panther;OrthoFinder;Roundup;TreeFam	endoplasmic reticulum membrane, "endoplasmic reticulum", "glyceryl-ether monooxygenase activity", "integral component of membrane", "iron ion binding", "lipid biosynthetic process", "membrane lipid metabolic process", "membrane", "oxidoreductase activity"	N.A.	Predicted to enable glyceryl-ether monooxygenase activity. Predicted to be involved in membrane lipid metabolic process. Predicted to be located in endoplasmic reticulum. Expressed in hyp7 syncytium and seam cell. Is an ortholog of human AGMO (alkylglycerol monooxygenase).	Enriched in germline precursor cell, hypodermis, intestine, AFD, PLM and sensory neuron according to tiling array and RNA-seq. Affected by age-1, ash-2, npr-1, jmjd-3.1, blmp-1, dpy-21, daf-12, daf-16, glh-4, glh-1, pgl-1, pgl-3, hrde-1, sma-4, lin-22, cox-5B, dpy-7, nuo-6, hpl-2, hmg-3, hmg-4, spt-16, eat-2, daf-2, pry-1, atfs-1, nhl-2, rrf-3, sek-1, aak-1, aak-2, spc-1, unc-70, ints-4, nhr-14, mex-1, mex-3, sin-3, spn-4, set-2, npr-8, daf-1, daf-3, wdr-23, mut-16, srbc-48, isp-1, vrk-1, nfki-1, hlh-11, tph-1, skpo-1, spr-1, unc-30, ubc-9, sir-2.1, ain-1, ain-2, dpy-9, dpy-10, osm-8, mir-243, crh-1, octr-1, daf-19, alg-1, mir-35, acs-3, nhr-25, oga-1, ogt-1 and pmk-1 according to microarray and RNA-seq. Affected by hydrogen sulfide, Ethanol, 1-methylnicotinamide, methylmercuric chloride, D-glucose, Neurotoxins, Alovudine, stavudine, Zidovudine, Psoralens, allantoin, metformin, Sirolimus, Rifampin, glycine, cholesterol, resveratrol, cadmium, single-walled carbon nanotube, dibromoacetic acid, Colistin, adsorbable organic bromine compound and silicon dioxide nanoparticle according to microarray and RNA-seq.	WBPaper00038491|pmid21647448, WBPaper00043001|pmid N.A., WBPaper00046585|pmid25808955, WBPaper00047765|pmid N.A., WBPaper00051820|pmid N.A., WBPaper00052991|pmid28852193, WBPaper00055090|pmid30120140, WBPaper00056759|pmid31102583
WBGene00007218		C01A2.6	Caenorhabditis elegans	protein_coding_gene	C01A2.6	CELE_C01A2.6	C01A2.6.1	N.A.	N.A.	N.A.	O02210	O02210	N.A.	NM_001375237.1	NP_001361845.1	I 19.491011	N.A.	N.A.	N.A.	gk127002|Substitution|Missense, gk344963|Substitution|Missense, gk466968|Substitution|Missense, gk773482|Substitution|Missense	N.A.	N.A.	DA neuron, I5 neuron, retrovesicular ganglion, SAB, VA neuron	N.A.	1-day post-L4 adult hermaphrodite Ce, 2-days post-L4 adult hermaphrodite Ce, 3-days post-L4 adult hermaphrodite Ce, 4-days post-L4 adult hermaphrodite Ce, 5-days post-L4 adult hermaphrodite Ce, 7-10 days post-L4 adult hermaphrodite Ce, adult Ce, adult hermaphrodite Ce, blastula embryo Ce, dauer larva Ce, embryo Ce, L1 larva Ce, L2 larva Ce, L3 larva Ce, L4 larva Ce, L4-adult lethargus Ce	N.A.	N.A.	N.A.	N.A.	Enriched in DA neuron\; I5 neuron\; SAB\; VA neuron\; and retrovesicular ganglion based on microarray studies. Is affected by several genes including daf-2\; glp-1\; and hsf-1 based on microarray and RNA-seq studies. Is affected by five chemicals including Sodium Chloride\; allantoin\; and Psoralens based on RNA-seq studies.	Enriched in I5 neuron, DA neuron, SAB, retrovesicular ganglion and VA neuron according to microarray. Affected by cyc-1, nhr-114, clk-1, glp-1, daf-2, hsf-1, mir-60, glh-4, glh-1, pgl-1, pgl-3, alg-1, hmg-3, spt-16, eat-2, nhl-2, ints-2, ints-4, lin-29, set-2, nas-38, nhr-49 and ain-2 according to microarray and RNA-seq. Affected by Sodium Chloride, allantoin, Psoralens, Sirolimus and Rifampin according to RNA-seq.	N.A.
WBGene00007224		C01G6.2	Caenorhabditis elegans	protein_coding_gene	C01G6.2	CELE_C01G6.2	C01G6.2.1, C01G6.2.2	N.A.	N.A.	N.A.	Q17578	Q17578	N.A.	NM_063573.7	NP_495974.1	II 1.097534	N.A.	dauer lifespan extended	N.A.	gk714646|Substitution|Missense	N.A.	N.A.	germ line	N.A.	1-day post-L4 adult hermaphrodite Ce, 2-days post-L4 adult hermaphrodite Ce, 3-days post-L4 adult hermaphrodite Ce, 4-days post-L4 adult hermaphrodite Ce, 96-cell embryo Ce, adult Ce, adult hermaphrodite Ce, adult male Ce, all stages Ce, blastula embryo Ce, dauer larva Ce, embryo Ce, L1 larva Ce, L3 larva Ce, L4 larva Ce, L4 larva male Ce	N.A.	N.A.	integral component of membrane, "membrane"	N.A.	Predicted to be located in membrane. Predicted to be integral component of membrane.	Enriched in germ line according to RNA-seq. Affected by daf-16, spe-44, nhr-114, wdr-23, smgl-1, eat-2, nhr-62, hlh-30, csr-1, glh-4, glh-1, pgl-1, pgl-3, npr-1, jmjd-3.1, hsf-1, chd-3, let-418, mir-34, alg-2, sma-4, mir-71, daf-2, drh-3, egl-9, hmg-3, nhl-2, pals-22, hsp-6, flcn-1, mex-1, mrps-5, srbc-48, set-2, hlh-11, atfs-1, prg-1, sir-2.1, alg-1, isp-1 and nuo-6 according to tiling array, microarray and RNA-seq. Affected by Ethanol, methylmercuric chloride, manganese chloride, D-glucose, Psoralens, allantoin, Sirolimus, Rifampin, cholesterol, paraquat and Colistin according to RNA-seq and microarray.	N.A.
WBGene00007230		C01G10.1	Caenorhabditis elegans	protein_coding_gene	C01G10.1	CELE_C01G10.1	C01G10.1.1	N.A.	CE44772	CE44772|HMMPANTHER:PTHR22956:SF14|HMMPANTHER:PTHR22956|PFSCAN:PS50297|PFSCAN:PS50172|PFSCAN:PS50088|SMART:SM00248|SMART:SM00453|SMART:SM00292|PFAM:PF02206|PFAM:PF00533|SUPERFAMILY:SSF52113|SUPERFAMILY:SSF48403|INTERPRO:IPR001357|INTERPRO:IPR002110|INTERPRO:IPR003125|INTERPRO:IPR036420|INTERPRO:IPR036770	Q93161	Q93161	TF315465	NM_074321.3	NP_506722.2	V 7.393697	N.A.	N.A.	N.A.	gk255110|Substitution|Missense, gk255111|Substitution|Nonsense, gk255113|Substitution|Missense, gk255114|Substitution|Missense, gk255115|Substitution|Missense, gk255116|Substitution|Missense, gk255117|Substitution|Nonsense, gk255118|Substitution|Missense, gk255119|Substitution|Missense, gk255120|Substitution|Missense, gk320137|Substitution|Missense, gk344754|Substitution|Missense, gk442319|Substitution|Missense, gk493295|Substitution|Nonsense, gk584011|Substitution|Missense, gk596158|Substitution|Missense, gk747175|Substitution|Missense, gk830473|Substitution|Missense, gk833050|Substitution|Missense, gk879915|Substitution|Missense, gk895263|Substitution|Missense, gk901786|Substitution|Missense, h13451|Substitution|Missense	N.A.	N.A.	amphid sheath cell, germ line, male	N.A.	1-day post-L4 adult hermaphrodite Ce, 2-days post-L4 adult hermaphrodite Ce, 3-days post-L4 adult hermaphrodite Ce, 4-days post-L4 adult hermaphrodite Ce, 7-10 days post-L4 adult hermaphrodite Ce, 96-cell embryo Ce, adult Ce, adult hermaphrodite Ce, adult male Ce, all stages Ce, blastula embryo Ce, L1 larva Ce, L2 larva Ce, L3 larva Ce, L4 larva Ce	N.A.	N.A.	integral component of membrane, "membrane"	N.A.	Predicted to be located in membrane. Predicted to be integral component of membrane.	Enriched in germ line, amphid sheath cell and male according to RNA-seq. Affected by nhr-114, rsr-2, smgl-1, eat-2, ubc-9, clk-1, npr-1, jmjd-3.1, chd-3, let-418, glh-4, glh-1, pgl-1, pgl-3, alg-2, sma-4, lin-22, mir-71, egl-9, hmg-3, daf-2, pry-1, fbf-2, fbf-1, damt-1, nhl-2, pals-22, hsp-6, aak-1, aak-2, flcn-1, spc-1, pptr-1, mex-1, mex-3, spn-4, npr-8, mrps-5, mut-16, malt-1, nfki-1, ilc-17.1, ikb-1, hlh-11, cat-2, tbh-1, unc-30, hda-1, prg-1, csr-1, mut-2, tax-6 and isp-1 according to microarray, tiling array and RNA-seq. Affected by hydrogen sulfide, methylmercuric chloride, Tunicamycin, manganese chloride, multi-walled carbon nanotube, D-glucose, Psoralens, allantoin, Sirolimus, Rifampin, antimycin, Cry5B, cholesterol, paraquat and Colistin according to microarray and RNA-seq.	N.A.
WBGene00007231		C01G10.4	Caenorhabditis elegans	protein_coding_gene	C01G10.4	CELE_C01G10.4	C01G10.4.1	N.A.	N.A.	N.A.	Q93164	Q93164	N.A.	NM_074318.4	NP_506719.2	V 7.345648	N.A.	N.A.	N.A.	N.A.	N.A.	N.A.	male-specific anatomical entity	N.A.	1-cell embryo Ce, 1-day post-L4 adult hermaphrodite Ce, 2-days post-L4 adult hermaphrodite Ce, 3-days post-L4 adult hermaphrodite Ce, 4-days post-L4 adult hermaphrodite Ce, 5-days post-L4 adult hermaphrodite Ce, 7-10 days post-L4 adult hermaphrodite Ce, adult Ce, adult hermaphrodite Ce, all stages Ce, dauer larva Ce, embryo Ce, L1 larva Ce, L2 larva Ce, L3 larva Ce, L4 larva Ce	N.A.	N.A.	N.A.	N.A.	Enriched in male-specific anatomical entity based on microarray studies. Is affected by several genes including daf-16\; daf-2\; and skn-1 based on microarray\; tiling array\; and RNA-seq studies. Is affected by sixteen chemicals including methylmercuric chloride\; Mercuric Chloride\; and Tunicamycin based on microarray and RNA-seq studies.	Enriched in male-specific anatomical entity according to microarray. Affected by zfp-1, cyc-1, ets-4, daf-12, wdr-23, rsr-2, nhr-8, blmp-1, hlh-30, clk-1, npr-1, jmjd-3.1, jmjd-1.2, daf-2, hyl-2, cec-4, dpy-27, daf-16, skn-1, dpy-21, glh-4, glh-1, pgl-1, pgl-3, alg-1, alg-2, sma-2, sma-4, mir-71, elt-7, elt-2, set-9, set-26, hpl-2, hmg-4, spt-16, atfs-1, nuo-6, rrf-3, aak-1, aak-2, sftb-1, lmn-1, daf-3, lsm-1, hira-1, rnp-6, hlh-11, swsn-9, sir-2.1, ain-1, ain-2, ash-2, crh-1, tax-6, gei-8, nipi-3, lagr-1 and hyl-1 according to microarray, tiling array and RNA-seq. Affected by methylmercuric chloride, Mercuric Chloride, Tunicamycin, bisphenol A, juglone, indole, Sodium Chloride, allantoin, Sirolimus, Cry5B, metformin, graphene oxide, cholesterol, CGP37157, resveratrol, adsorbable organic bromine compound and silicon dioxide nanoparticle according to microarray and RNA-seq.	N.A.
WBGene00007233		C01G10.6	Caenorhabditis elegans	protein_coding_gene	C01G10.6	CELE_C01G10.6	C01G10.6.1	N.A.	N.A.	N.A.	Q93166	Q93166	N.A.	NM_074316.5	NP_506717.1	V 7.342304	N.A.	N.A.	N.A.	gk450440|Substitution|Missense, gk915910|Substitution|Missense, gk958456|Substitution|Missense	N.A.	N.A.	N.A.	N.A.	N.A.	N.A.	N.A.	N.A.	C01G10.6 encodes a predicted secreted or transmembrane protein that is rich in asparagine and tyrosine residues and which displays some similarity to the Staphylococcal secretory antigen ssaA2 precursor and Saccharomyces cerevisiae Var1p, a mitochondrially encoded ribosomal protein.	Is affected by several genes including daf-16\; skn-1\; and daf-12 based on microarray\; tiling array\; and RNA-seq studies. Is affected by nine chemicals including Sodium Chloride\; allantoin\; and Sirolimus based on RNA-seq and microarray studies.	Affected by cyc-1, lin-35, daf-12, wdr-23, eat-2, prg-1, npr-1, jmjd-3.1, jmjd-1.2, rbr-2, dpy-21, daf-16, alg-1, alg-2, cox-5B, elt-7, elt-2, skn-1, dpy-7, set-9, set-26, hmg-4, spt-16, aak-1, aak-2, adr-1, numr-1, numr-2, lin-29, mrps-5, sacy-1, daf-1, set-2, hlh-11, met-2, spr-5, prx-5, unc-30, csr-1, slr-2, crh-1, tax-6, tdp-1, lagr-1 and hyl-1 according to microarray, tiling array and RNA-seq. Affected by Sodium Chloride, allantoin, Sirolimus, Psoralens, Rifampin, Ag nanoparticles, resveratrol, Quercetin and adsorbable organic bromine compound according to RNA-seq and microarray.	N.A.
WBGene00007238		C01G10.13	Caenorhabditis elegans	pseudogene	C01G10.13	CELE_C01G10.13	N.A.	N.A.	N.A.	N.A.	N.A.	N.A.	N.A.	N.A.	N.A.	V 7.397996	N.A.	N.A.	N.A.	N.A.	N.A.	N.A.	N.A.	N.A.	N.A.	N.A.	N.A.	N.A.	N.A.	Is affected by Atrazine based on microarray studies.	Affected by Atrazine according to microarray.	N.A.
WBGene00007239		C01G10.14	Caenorhabditis elegans	protein_coding_gene	C01G10.14	CELE_C01G10.14	C01G10.14.1	N.A.	CE42210	CE42210|HMMPANTHER:PTHR22947:SF15|HMMPANTHER:PTHR22947|PFSCAN:PS50202|PFAM:PF00635|SUPERFAMILY:SSF49354|INTERPRO:IPR000535|INTERPRO:IPR008962|INTERPRO:IPR013783	Q93173	Q93173	N.A.	NM_074322.4	NP_506723.2	V 7.397334	N.A.	N.A.	N.A.	gk255123|Substitution|Missense, gk600092|Substitution|Missense, otn6000|Substitution|Missense	N.A.	N.A.	AVA, AVD, AVE, AVG, male, PVC, RIM, sperm	N.A.	1-day post-L4 adult hermaphrodite Ce, 2-days post-L4 adult hermaphrodite Ce, 3-days post-L4 adult hermaphrodite Ce, 4-days post-L4 adult hermaphrodite Ce, adult Ce, adult hermaphrodite Ce, adult male Ce, all stages Ce, blastula embryo Ce, L1 larva Ce, L3 larva Ce, L4 larva Ce	N.A.	N.A.	cytoskeleton	N.A.	Predicted to be located in cytoskeleton.	Enriched in male, AVG, RIM, PVC, AVA, AVD, AVE and sperm according to RNA-seq. Affected by nhr-114, ahr-1, lem-2, emr-1, hlh-30, csr-1, glh-4, glh-1, pgl-1, pgl-3, npr-1, alg-2, sma-2, sma-4, mir-71, isp-1, drh-3, set-9, egl-9, hmg-3, daf-2, eat-2, pfd-6, nhl-2, smn-1, spn-4, mrps-5, mut-16, atfs-1, unc-30, hda-1, mep-1, prg-1, ubc-9 and sir-2.1 according to microarray and RNA-seq. Affected by manganese chloride, D-glucose, allantoin, Sirolimus, metformin, Psoralens, Rifampin, Cry5B, cholesterol and resveratrol according to RNA-seq and microarray.	WBPaper00035228|pmid19805813
WBGene00007241		txt-12	Caenorhabditis elegans	protein_coding_gene	C01G10.16	CELE_C01G10.16	C01G10.16.1, C01G10.16.2, C01G10.16.3	N.A.	N.A.	N.A.	Q7YX83	Q7YX83	N.A.	NM_001026185.3	NP_001021356.1	V 7.352454	sjj2_C01G10.16|V-15J22	N.A.	N.A.	gk818909|Substitution|Missense	N.A.	N.A.	AFD, neuron, PLM	N.A.	1-cell embryo Ce, 1-day post-L4 adult hermaphrodite Ce, 2-days post-L4 adult hermaphrodite Ce, 3-days post-L4 adult hermaphrodite Ce, 5-days post-L4 adult hermaphrodite Ce, adult Ce, adult male Ce, blastula embryo Ce, dauer larva Ce, embryo Ce, L1 larva Ce, L2 larva Ce, L3 larva Ce, L4 larva Ce, larva Ce	N.A.	N.A.	N.A.	N.A.	Enriched in AFD\; PLM\; and neurons based on tiling array and RNA-seq studies. Is affected by several genes including eat-2\; clk-1\; and mex-3 based on tiling array\; microarray\; and RNA-seq studies. Is affected by six chemicals including multi-walled carbon nanotube\; Rifampin\; and Psoralens based on RNA-seq studies.	Enriched in neuron, AFD and PLM according to tiling array and RNA-seq. Affected by rsr-2, clk-1, jmjd-1.2, elt-7, drh-3, eat-2, spc-1, mex-3, sacy-1, set-2 and bcat-1 according to tiling array, microarray and RNA-seq. Affected by multi-walled carbon nanotube, Rifampin, Psoralens, Sirolimus, Cadmium Chloride and cholesterol according to RNA-seq.	N.A.
WBGene00007243		nspb-7	Caenorhabditis elegans	protein_coding_gene	C01G12.2	CELE_C01G12.2	C01G12.2.1	N.A.	CE38585	CE38585|HMMPANTHER:PTHR34601|PFAM:PF07312|INTERPRO:IPR009924	O45234	O45234	TF319416	NM_064628.4	NP_497029.2	II 23.13 +/- 0.00	mv_C01G12.2, sjj_C01G12.2|II-9O11	N.A.	N.A.	gk162169|Substitution|Missense, gk342898|Substitution|Nonsense, gk355864|Substitution|Missense, gk691192|Substitution|Missense, gk712193|Substitution|Missense	N.A.	N.A.	hypodermis	N.A.	1-cell embryo Ce, 1-day post-L4 adult hermaphrodite Ce, 2-days post-L4 adult hermaphrodite Ce, adult Ce, adult hermaphrodite Ce, all stages Ce, blastula embryo Ce, dauer larva Ce, embryo Ce, L1 larva Ce, L3 larva Ce, L3-L4 lethargus Ce, L4 larva Ce, L4 larva male Ce, L4-adult lethargus Ce	N.A.	N.A.	N.A.	N.A.	Enriched in hypodermis based on RNA-seq studies. Is affected by several genes including daf-2\; rrf-3\; and daf-12 based on tiling array\; microarray\; RNA-seq\; and studies. Is affected by thirteen chemicals including D-glucose\; Cry5B\; and cholesterol based on RNA-seq and microarray studies. Is predicted to encode a protein with the following domains: Protein of unknown function (DUF1459) and Protein of unknown function DUF1459.	Enriched in hypodermis according to RNA-seq. Affected by hpl-2, spe-44, smg-2, smgl-1, smgl-2, emr-1, lem-2, dpy-21, mir-34, daf-12, alg-1, alg-2, lin-22, clk-1, nuo-6, hmg-3, spt-16, daf-2, eat-2, pmt-2, atfs-1, rrf-3, hsp-6, mdt-15, aak-1, aak-2, adr-1, spc-1, unc-70, mex-1, mir-1, lin-29, pqm-1, hlh-11, nas-38, alh-4, sir-2.1, slr-2, crh-1, tax-6, tdp-1, tbx-2, isp-1 and hlh-25 according to tiling array, microarray and RNA-seq. Affected by D-glucose, Cry5B, cholesterol, silicon dioxide nanoparticle, Quercetin, Hydrolyzable Tannins, paraquat, Benzene, dafa#1, adsorbable organic bromine compound, triclosan, 2 and 4-dinitroanisole according to RNA-seq and microarray.	N.A.
WBGene00007245		C01G12.5	Caenorhabditis elegans	protein_coding_gene	C01G12.5	CELE_C01G12.5	C01G12.5.1	N.A.	CE15574	CE15574|HMMPANTHER:PTHR44115:SF3|HMMPANTHER:PTHR44115|PRINTS:PR00080|PRINTS:PR00081|SCANPROSITE:PS00061|PFAM:PF13561|SUPERFAMILY:SSF51735|INTERPRO:IPR002347|INTERPRO:IPR036291|Active_site	O45236	O45236	TF315651	NM_064630.1	NP_497031.1	II 23.138691	N.A.	slow growth	N.A.	gk162197|Substitution|Missense, gk162198|Substitution|Missense, gk342899|Substitution|Missense, gk481419|Substitution|Missense, gk503742|Substitution|Missense, gk585076|Substitution|Missense, gk595575|Substitution|Missense, gk933015|Substitution|Missense, gk954281|Substitution|Missense, otn9642|Substitution|Missense	N.A.	N.A.	germ line	N.A.	1-cell embryo Ce, 1-day post-L4 adult hermaphrodite Ce, 10-days post-L4 adult hermaphrodite Ce, 3-days post-L4 adult hermaphrodite Ce, 4-days post-L4 adult hermaphrodite Ce, 5-days post-L4 adult hermaphrodite Ce, adult Ce, blastula embryo Ce, dauer larva Ce, embryo Ce, L1 larva Ce, L2 larva Ce, L4 larva Ce	N.A.	N.A.	oxidoreductase activity	N.A.	Predicted to enable oxidoreductase activity.	Enriched in germ line according to RNA-seq. Affected by hpl-2, ubc-9, clk-1, hmg-3, mex-3, spn-4, set-2, alh-4 and csr-1 according to tiling array, microarray and RNA-seq. Affected by Tunicamycin, mianserin, Zidovudine, atracurium, resveratrol and Sirolimus according to microarray and RNA-seq.	WBPaper00028352|pmid16902959, WBPaper00038491|pmid21647448, WBPaper00055090|pmid30120140
WBGene00007246		nspb-10	Caenorhabditis elegans	protein_coding_gene	C01G12.6	CELE_C01G12.6	C01G12.6.1	N.A.	CE15575	CE15575|HMMPANTHER:PTHR34601|PFAM:PF07312|INTERPRO:IPR009924	O45237	O45237	TF319416	NM_064631.4	NP_497032.1	II 23.14 +/- 0.00	mv_C01G12.6, sjj_C01G12.6|II-9O17, cenix:238-g2	N.A.	N.A.	tm3472|Deletion|Inframe_deletion, gk349789|Substitution|Missense, gk632169|Substitution|Missense, gk830781|Substitution|Missense	N.A.	N.A.	N.A.	N.A.	N.A.	N.A.	N.A.	N.A.	N.A.	Is affected by several genes including daf-2\; rrf-3\; and let-7 based on tiling array\; microarray\; RNA-seq\; and studies. Is affected by nine chemicals including multi-walled carbon nanotube\; Neurotoxins\; and Psoralens based on RNA-seq and microarray studies. Is predicted to encode a protein with the following domains: Protein of unknown function (DUF1459) and Protein of unknown function DUF1459.	Affected by hpl-2, let-7, smgl-1, bar-1, npr-1, dpy-21, mir-34, elli-1, mir-35, alg-1, alg-2, sma-2, sma-4, lin-22, nuo-6, hmg-3, daf-2, eat-2, pry-1, atfs-1, rrf-3, hsp-6, mdt-15, aak-1, aak-2, adr-1, unc-70, lin-29, pqm-1, hlh-11, nas-38, alh-4 and spr-5 according to tiling array, microarray and RNA-seq. Affected by multi-walled carbon nanotube, Neurotoxins, Psoralens, allantoin, cholesterol, Atrazine, triclosan, 2 and 4-dinitroanisole according to RNA-seq and microarray.	N.A.
WBGene00007249		C01G12.9	Caenorhabditis elegans	protein_coding_gene	C01G12.9	CELE_C01G12.9	C01G12.9.1	N.A.	CE44271	CE44271|PFSCAN:PS51257	Q7YX81	Q7YX81	TF343654	NM_001026735.3	NP_001021906.2	II 23.128349	N.A.	N.A.	N.A.	tm12829|Deletion|Frameshift, tm7786|Deletion|Frameshift, gk162173|Substitution|Missense, gk162175|Substitution|Missense, gk162177|Substitution|Missense, gk331660|Substitution|Missense, gk493607|Substitution|Missense, gk547382|Substitution|Missense, gk723431|Substitution|Missense	N.A.	N.A.	germ line	N.A.	1-cell embryo Ce, 1-day post-L4 adult hermaphrodite Ce, 2-days post-L4 adult hermaphrodite Ce, 3-days post-L4 adult hermaphrodite Ce, 4-days post-L4 adult hermaphrodite Ce, adult Ce, adult hermaphrodite Ce, adult male Ce, all stages Ce, blastula embryo Ce, L1 larva Ce, L2 larva Ce, L3 larva Ce, L4 larva Ce	N.A.	N.A.	integral component of membrane, "membrane"	N.A.	Predicted to be located in membrane. Predicted to be integral component of membrane.	Enriched in germ line according to RNA-seq. Affected by nhr-114, rsr-2, eat-2, npr-1, hsf-1, glh-4, glh-1, pgl-1, pgl-3, sma-2, sma-4, mir-71, egl-9, daf-2, fbf-2, fbf-1, damt-1, nhl-2, pals-22, hsp-6, aak-1, aak-2, flcn-1, smn-1, hlh-11, atfs-1 and unc-30 according to microarray, tiling array and RNA-seq. Affected by methylmercuric chloride, rotenone, manganese chloride, D-glucose, allantoin, Sirolimus, metformin, antimycin, silicon dioxide nanoparticle, Colistin and triclosan according to microarray and RNA-seq.	N.A.
WBGene00007250		nspb-8	Caenorhabditis elegans	protein_coding_gene	C01G12.10	CELE_C01G12.10	C01G12.10.1	N.A.	CE34645	CE34645|HMMPANTHER:PTHR34601|PFAM:PF07312|INTERPRO:IPR009924	Q7YX80	Q7YX80	TF319416	NM_001026732.4	NP_001021903.1	II 23.13 +/- 0.00	N.A.	N.A.	N.A.	gk162178|Substitution|Missense, gk751934|Substitution|Nonsense	N.A.	N.A.	N.A.	N.A.	N.A.	N.A.	N.A.	N.A.	N.A.	Is affected by several genes including daf-2\; rrf-3\; and eat-2 based on tiling array\; RNA-seq\; and microarray studies. Is affected by seven chemicals including hydrogen sulfide\; D-glucose\; and Rifampin based on microarray and RNA-seq studies. Is predicted to encode a protein with the following domains: Protein of unknown function (DUF1459) and Protein of unknown function DUF1459.	Affected by hpl-2, smgl-1, eat-2, nhr-62, lem-2, emr-1, swsn-2.2, dpy-21, mir-34, alg-1, sma-2, sma-4, lin-22, clk-1, nuo-6, hmg-3, daf-2, atfs-1, nhl-2, rrf-3, hsp-6, mdt-15, aak-1, aak-2, mex-1, mex-3, spn-4, sftb-1, mir-1, lin-29, hira-1, hlh-11, alh-4, csr-1 and mir-243 according to tiling array, microarray and RNA-seq. Affected by hydrogen sulfide, D-glucose, Rifampin, allantoin, triclosan, 2 and 4-dinitroanisole according to microarray and RNA-seq.	N.A.
WBGene00007251		nspb-9	Caenorhabditis elegans	protein_coding_gene	C01G12.11	CELE_C01G12.11	C01G12.11.1	N.A.	CE34646	CE34646|HMMPANTHER:PTHR34601|PFAM:PF07312|INTERPRO:IPR009924	Q7YX79	Q7YX79	TF319416	NM_001026733.2	NP_001021904.1	II 23.13 +/- 0.00	N.A.	N.A.	N.A.	gk447785|Substitution|Missense, gk799771|Substitution|Missense, gk867924|Substitution|Nonsense, gk938485|Substitution|Missense	N.A.	N.A.	N.A.	N.A.	N.A.	N.A.	N.A.	N.A.	N.A.	Is affected by several genes including daf-2\; rrf-3\; and eat-2 based on tiling array\; microarray\; and RNA-seq studies. Is affected by eleven chemicals including methylmercury hydroxide\; multi-walled carbon nanotube\; and D-glucose based on RNA-seq and microarray studies. Is predicted to encode a protein with the following domains: Protein of unknown function (DUF1459) and Protein of unknown function DUF1459.	Affected by hpl-2, nhr-114, swsn-2.2, dpy-21, mir-34, lin-22, clk-1, nuo-6, drh-3, hmg-3, adr-1, daf-2, eat-2, pry-1, atfs-1, nhl-2, rrf-3, mex-1, sftb-1, mir-1, lin-29, hira-1, isp-1, hlh-11, alh-4, slr-2, aak-2, crh-1, tax-6, tdp-1, tbx-2 and hlh-25 according to tiling array, microarray and RNA-seq. Affected by methylmercury hydroxide, multi-walled carbon nanotube, D-glucose, Rifampin, allantoin, Quercetin, Hydrolyzable Tannins, Benzene, dafa#1, adsorbable organic bromine compound and silicon dioxide nanoparticle according to RNA-seq and microarray.	N.A.
WBGene00007259		C02B4.3	Caenorhabditis elegans	protein_coding_gene	C02B4.3	CELE_C02B4.3	C02B4.3.1	N.A.	N.A.	N.A.	Q17590	Q17590	N.A.	NM_001373540.1	NP_001359530.1	X 7.525400	N.A.	avoids bacterial lawn	N.A.	gk296916|Substitution|Missense, gk459645|Substitution|Missense, gk687828|Substitution|Missense, gk691626|Substitution|Missense, gk743218|Substitution|Missense	N.A.	N.A.	N.A.	N.A.	N.A.	N.A.	N.A.	N.A.	N.A.	Is affected by several genes including daf-12\; eat-2\; and eri-1 based on tiling array\; RNA-seq\; and microarray studies. Is affected by Atrazine\; fluoranthene\; and paraquat based on microarray studies.	Affected by daf-12, set-6, baz-2, egl-43, eri-1 and eat-2 according to tiling array, RNA-seq and microarray. Affected by Atrazine, fluoranthene and paraquat according to microarray.	N.A.
WBGene00007262		jud-4	Caenorhabditis elegans	protein_coding_gene	C02D4.1	CELE_C02D4.1	C02D4.1.1	N.A.	CE44488	CE44488|HMMPANTHER:PTHR21593|HMMPANTHER:PTHR21593:SF32	Q6LA91	Q6LA91	TF316270	NM_078133.6	NP_510534.3	X 22.33 +/- 0.01	mv_C02D4.1, sjj_C02D4.1|X-7E17, cenix:92-h6	N.A.	ethanol resistant	gk303052|Substitution|Missense	N.A.	hypodermis, vulval muscle	hypodermis, somatic gonad precursor, Z1, Z4	adult Ce, L1 larva Ce, L2 larva Ce, L3 larva Ce, L4 larva Ce	1-day post-L4 adult hermaphrodite Ce, 2-days post-L4 adult hermaphrodite Ce, 3-days post-L4 adult hermaphrodite Ce, 3-fold embryo Ce, 4-days post-L4 adult hermaphrodite Ce, 5-days post-L4 adult hermaphrodite Ce, 6-days post-L4 adult hermaphrodite Ce, 7-10 days post-L4 adult hermaphrodite Ce, adult Ce, adult hermaphrodite Ce, dauer larva Ce, embryo Ce, L1 larva Ce, L2 larva Ce, L2d larva Ce, L3 larva Ce, L3-L4 lethargus Ce, L4 larva Ce, L4-adult lethargus Ce, larva Ce	N.A.	N.A.	N.A.	jud-4 encodes an unfamiliar protein, putatively secreted, that isrequired both for normal sensitivity to ethanol and for survival afterfreezing and thawing\; JUD-4 is expressed in hypodermis and vulvalmuscles\; JUD-4 is orthologous to Brugia malayi Bm1_40315, but lacksobvious orthologies to non-nematode proteins\; JUD-4's C-terminal domainhas possible similarity to F40E10.5, and to proteins such as human HOMER1\; jud-4(ys18) mutants show delayed sensitivity to ethanol levelsthat rapidly paralyze normal worms, but do not survive freezing andrethawing as does wild-type\; JUD-4 has no obvious function in mass RNAi assays.	Expressed in hypodermis and vulval muscle.	Enriched in hypodermis, Z4, Z1 and somatic gonad precursor according to tiling array and RNA-seq. Affected by cyc-1, lin-15B, daf-12, hpl-2, rsr-2, smg-2, prg-1, clk-1, jmjd-3.1, jmjd-1.2, daf-16, dpy-21, glh-4, glh-1, pgl-1, pgl-3, alg-1, alg-2, sid-3, lin-22, dpy-7, hmg-3, daf-2, pry-1, atfs-1, nhl-2, rrf-3, hsp-6, mdt-15, zip-3, sek-1, aak-1, aak-2, adr-1, spc-1, unc-70, numr-1, numr-2, sftb-1, dcr-1, wdr-23, set-2, isp-1, hlh-11, unc-30, lin-14, lin-4, mir-243, tax-6, octr-1, daf-19, mir-35, tbx-2, oga-1, ogt-1 and pmk-1 according to microarray, tiling array and RNA-seq. Affected by 1-methylnicotinamide, D-glucose, Alovudine, Zidovudine, Rifampin, allantoin, Sirolimus, Psoralens, glycine, cholesterol, resveratrol, Chlorpyrifos, Diazinon, dibromoacetic acid, Colistin and dafa#1 according to RNA-seq and microarray.	WBPaper00031371|pmid18167306, WBPaper00033519|pmid N.A., WBPaper00037313|pmid N.A.
WBGene00007265		C02F4.5	Caenorhabditis elegans	protein_coding_gene	C02F4.5	CELE_C02F4.5	C02F4.5.1	N.A.	N.A.	N.A.	Q93186	Q93186	N.A.	NM_069541.4	NP_501942.2	IV 4.616203	N.A.	N.A.	N.A.	N.A.	N.A.	N.A.	head mesodermal cell	N.A.	1-day post-L4 adult hermaphrodite Ce, adult Ce, dauer larva Ce, L1 larva Ce, L2 larva Ce, L3 larva Ce	N.A.	N.A.	N.A.	N.A.	Enriched in head mesodermal cell based on RNA-seq studies. Is affected by several genes including sir-2.1\; clk-1\; and lin-39 based on RNA-seq and microarray studies.	Enriched in head mesodermal cell according to RNA-seq. Affected by lin-39, clk-1, mir-34 and sir-2.1 according to RNA-seq and microarray.	N.A.
WBGene00007268		C03A3.3	Caenorhabditis elegans	protein_coding_gene	C03A3.3	CELE_C03A3.3	C03A3.3.1	N.A.	CE44229	CE44229|HMMPANTHER:PTHR42951:SF4|HMMPANTHER:PTHR42951|SMART:SM00849|PFAM:PF00753|SUPERFAMILY:SSF56281|INTERPRO:IPR001279|INTERPRO:IPR036866	Q17596	Q17596	TF319889	NM_077479.3	NP_509880.2	X 2.865203	N.A.	N.A.	lethal, sterile	gk293809|Substitution|Missense, gk293810|Substitution|Missense, gk335318|Substitution|Missense, gk574731|Substitution|Missense, gk644011|Substitution|Missense, gk755735|Substitution|Nonsense, gk768360|Substitution|Missense, gk819757|Substitution|Missense, gk836658|Substitution|Missense, gk926762|Substitution|Missense	N.A.	ALML, ALMR, AVM, PLML, PLMR, PVM	ALM, ASER, AVM, FLP, PLM, PVM, sensory neuron	N.A.	1-cell embryo Ce, 1-day post-L4 adult hermaphrodite Ce, 2-days post-L4 adult hermaphrodite Ce, 3-days post-L4 adult hermaphrodite Ce, 3-fold embryo Ce, 4-days post-L4 adult hermaphrodite Ce, adult Ce, adult hermaphrodite Ce, blastula embryo Ce, dauer larva Ce, L1 larva Ce, L2 larva Ce, L2d larva Ce, L3 larva Ce, L4 larva Ce	N.A.	HGNC:33711|OrthoInspector;Hieranoid;PhylomeDB;Inparanoid;Panther;OrthoFinder;Roundup;TreeFam	N.A.	N.A.	Expressed in touch receptor neurons. Human MBLAC2 enables palmitoyl-CoA hydrolase activity. Is predicted to encode a protein with the following domains: Metallo-beta-lactamase superfamily\; Metallo-beta-lactamase\; and Ribonuclease Z\/Hydroxyacylglutathione hydrolase-like. Is an ortholog of human MBLAC2 (metallo-beta-lactamase domain containing 2).	Enriched in ALM, PLM, FLP, ASER, sensory neuron, AVM and PVM according to microarray and RNA-seq. Affected by age-1, daf-12, daf-2, glh-4, glh-1, pgl-1, pgl-3, smg-2, thoc-5, adr-1, nhl-2, hsp-6, aak-1, aak-2, mex-1, mex-3, spn-4, srbc-48, sir-2.1 and daf-19 according to microarray, tiling array and RNA-seq. Affected by multi-walled carbon nanotube, Alovudine, stavudine, cholesterol, Colistin and adsorbable organic bromine compound according to RNA-seq and microarray.	WBPaper00038491|pmid21647448, WBPaper00055090|pmid30120140
WBGene00007269		C03C10.2	Caenorhabditis elegans	protein_coding_gene	C03C10.2	CELE_C03C10.2	C03C10.2.1	N.A.	CE44177	CE44177|HMMPANTHER:PTHR11909:SF375|HMMPANTHER:PTHR11909|PFSCAN:PS50011|SCANPROSITE:PS00107|SCANPROSITE:PS00108|SMART:SM00220|PFAM:PF00069|SUPERFAMILY:SSF56112|INTERPRO:IPR000719|INTERPRO:IPR011009|Active_site	P42169	P42169	N.A.	NM_065419.4	NP_497820.2	III -3.821360	N.A.	N.A.	N.A.	gk172134|Substitution|Missense, gk172135|Substitution|Missense, gk172138|Substitution|Missense, gk172139|Substitution|Missense, gk392718|Substitution|Missense, gk402531|Substitution|Nonsense, gk486679|Substitution|Missense, gk540066|Substitution|Missense, gk597364|Substitution|Missense, gk689655|Substitution|Missense, gk804165|Substitution|Missense, gk804166|Substitution|Missense, gk922275|Substitution|Missense	N.A.	N.A.	germ line, gon_male_dtc anterior, gon_male_dtc posterior, male, Z1.p, Z4.a	N.A.	1-day post-L4 adult hermaphrodite Ce, 2-days post-L4 adult hermaphrodite Ce, 3-days post-L4 adult hermaphrodite Ce, 4-days post-L4 adult hermaphrodite Ce, 5-days post-L4 adult hermaphrodite Ce, 7-10 days post-L4 adult hermaphrodite Ce, adult Ce, adult hermaphrodite Ce, adult male Ce, all stages Ce, dauer larva Ce, L2 larva Ce, L3 larva Ce, L4 larva Ce, L4 larva male Ce	N.A.	N.A.	ATP binding, "cytoplasm", "endocytosis", "kinase activity", "nucleotide binding", "nucleus", "peptidyl-serine phosphorylation", "phosphorylation", "protein kinase activity", "protein phosphorylation", "protein serine kinase activity", "protein serine/threonine kinase activity", "protein serine/threonine/tyrosine kinase activity", "signal transduction", "transferase activity"	N.A.	Predicted to enable protein serine\/threonine kinase activity. Predicted to be involved in Wnt signaling pathway\; endocytosis\; and peptidyl-serine phosphorylation. Predicted to be located in cytoplasm and nucleus.	Enriched in germ line, gon_male_dtc posterior, gon_male_dtc anterior, Z1.p, Z4.a and male according to RNA-seq. Affected by sma-2, age-1, daf-12, spe-44, nhr-114, wdr-23, eat-2, nhr-62, lem-2, emr-1, clk-1, csr-1, glh-4, glh-1, pgl-1, pgl-3, npr-1, jmjd-3.1, hsf-1, sma-4, mir-71, egl-9, daf-2, nhl-2, pals-22, hsp-6, mrps-5, dcr-1, olrn-1, hlh-11, atfs-1, unc-30, aak-2, tax-6, isp-1 and nuo-6 according to microarray, tiling array and RNA-seq. Affected by methylmercuric chloride, manganese chloride, mianserin, D-glucose, sesamin, stavudine, Zidovudine, metformin, Psoralens, Rifampin, cholesterol, resveratrol, paraquat, Colistin, Sirolimus and triclosan according to microarray and RNA-seq.	WBPaper00027258|pmid18050405
WBGene00007271		C03C10.5	Caenorhabditis elegans	protein_coding_gene	C03C10.5	CELE_C03C10.5	C03C10.5.1	N.A.	N.A.	N.A.	P42172	P42172	TF326583	NM_001355096.5	NP_001342010.1	III -3.826950	N.A.	N.A.	N.A.	gk172125|Substitution|Missense, gk172129|Substitution|Missense, gk172134|Substitution|Missense, gk172135|Substitution|Missense, gk392718|Substitution|Missense, gk395160|Substitution|Missense, gk402531|Substitution|Nonsense, gk486679|Substitution|Missense, gk548104|Substitution|Missense, gk597364|Substitution|Missense, gk670825|Substitution|Missense, gk689655|Substitution|Missense, gk804165|Substitution|Missense, gk804166|Substitution|Missense, gk830805|Substitution|Missense	spe-39|Physical, vps-45|Physical	N.A.	intestine, pharynx, SAA	N.A.	1-cell embryo Ce, 1-day post-L4 adult hermaphrodite Ce, 2-days post-L4 adult hermaphrodite Ce, 3-days post-L4 adult hermaphrodite Ce, 5-days post-L4 adult hermaphrodite Ce, 6-days post-L4 adult hermaphrodite Ce, 7-10 days post-L4 adult hermaphrodite Ce, adult Ce, adult hermaphrodite Ce, adult male Ce, all stages Ce, blastula embryo Ce, dauer larva Ce, embryo Ce, L1 larva Ce, L2 larva Ce, L3 larva Ce, L4 larva Ce	N.A.	N.A.	N.A.	N.A.	Enriched in SAA\; intestine\; and pharynx based on microarray and RNA-seq studies. Is affected by several genes including daf-2\; skn-1\; and rrf-3 based on microarray\; tiling array\; RNA-seq\; and studies. Is affected by nineteen chemicals including 1-methylnicotinamide\; methylmercuric chloride\; and rotenone based on RNA-seq and microarray studies.	Enriched in pharynx, intestine and SAA according to microarray and RNA-seq. Affected by fer-1, lin-15B, daf-12, hpl-2, rsr-2, smg-2, smgl-1, rsks-1, daf-2, ubc-9, clk-1, skn-1, glh-4, glh-1, pgl-1, pgl-3, hrde-1, dpy-7, alg-1, hmg-3, flr-4, eat-2, pfd-6, nhl-2, rrf-3, sek-1, mex-3, sin-3, hlh-2, srbc-48, set-2, pqm-1, plp-1, spr-1 and csr-1 according to microarray, tiling array and RNA-seq. Affected by 1-methylnicotinamide, methylmercuric chloride, rotenone, multi-walled carbon nanotube, bisphenol S, stavudine, Zidovudine, metformin, Psoralens, allantoin, Sirolimus, Rifampin, Tunicamycin, Cry5B, cholesterol, resveratrol, fluoranthene, Quercetin and Colistin according to RNA-seq and microarray.	N.A.
WBGene00007273		C03C10.7	Caenorhabditis elegans	protein_coding_gene	C03C10.7	CELE_C03C10.7	C03C10.7.1	N.A.	N.A.	N.A.	Q7YX72	Q7YX72	N.A.	NM_001025969.2	NP_001021140.1	III -3.805419	N.A.	N.A.	N.A.	N.A.	N.A.	N.A.	CEM, HOB, IL2 neuron, ray neuron type B	N.A.	1-day post-L4 adult hermaphrodite Ce, 3-days post-L4 adult hermaphrodite Ce, 3-fold embryo Ce, 5-days post-L4 adult hermaphrodite Ce, adult Ce, adult hermaphrodite Ce, all stages Ce, blastula embryo Ce, L1 larva Ce, L4 larva Ce	N.A.	N.A.	N.A.	N.A.	Enriched in CEM\; HOB\; IL2 neuron\; and ray neuron type B based on RNA-seq studies. Is affected by several genes including daf-2\; eat-2\; and mex-3 based on microarray and RNA-seq studies. Is affected by eight chemicals including mianserin\; multi-walled carbon nanotube\; and Psoralens based on RNA-seq and microarray studies.	Enriched in HOB, IL2 neuron, CEM and ray neuron type B according to RNA-seq. Affected by mir-34, smg-2, hpl-2, eat-2, daf-2, rpl-33, rpl-5, mex-1, mex-3 and spr-5 according to microarray and RNA-seq. Affected by mianserin, multi-walled carbon nanotube, Psoralens, allantoin, metformin, Sirolimus, Rifampin and Colistin according to RNA-seq and microarray.	N.A.
WBGene00007274		C03C11.1	Caenorhabditis elegans	protein_coding_gene	C03C11.1	CELE_C03C11.1	C03C11.1.1	N.A.	CE07873	CE07873|PhosphoPep:C03C11.1|HMMPANTHER:PTHR21592|HMMPANTHER:PTHR21592:SF23|PFAM:PF03057|INTERPRO:IPR004296	Q9XVT6	Q9XVT6	TF315782	NM_001392923.1	NP_001379184.1	I 4.468416	N.A.	N.A.	N.A.	gk119911|Substitution|Missense, gk119912|Substitution|Missense, gk119913|Substitution|Missense, gk413248|Substitution|Missense, gk487324|Substitution|Missense, gk559035|Substitution|Missense, gk688359|Substitution|Missense, gk766948|Substitution|Missense, gk805999|Substitution|Missense, gk856711|Substitution|Missense	N.A.	N.A.	DD neuron, germ line, intestine, male	N.A.	1-day post-L4 adult hermaphrodite Ce, 2-days post-L4 adult hermaphrodite Ce, 3-days post-L4 adult hermaphrodite Ce, 4-days post-L4 adult hermaphrodite Ce, 7-10 days post-L4 adult hermaphrodite Ce, 7-days post-L4 adult hermaphrodite Ce, adult Ce, adult hermaphrodite Ce, adult male Ce, all stages Ce, blastula embryo Ce, dauer larva Ce, embryo Ce, L1 larva Ce, L2 larva Ce, L3 larva Ce, L4 larva Ce, L4 larva male Ce	N.A.	N.A.	N.A.	N.A.	Enriched in DD neuron\; germ line\; intestine\; and in male based on proteomic\; RNA-seq\; and microarray studies. Is affected by several genes including daf-2\; dpy-10\; and hsf-1 based on tiling array\; microarray\; and RNA-seq studies. Is affected by twenty-one chemicals including nicotinic acid\; methylmercuric chloride\; and rotenone based on RNA-seq and microarray studies. Is predicted to encode a protein with the following domains: Phosphorylation site\; DUF236 repeat\; and DUF236 repeat.	Enriched in germ line, male, intestine and DD neuron according to proteomic study, RNA-seq and microarray. Affected by hpl-2, spe-44, nhr-114, wdr-23, smgl-1, eat-2, nhr-62, prg-1, gld-2, rsd-2, csr-1, glh-4, glh-1, pgl-1, pgl-3, daf-2, npr-1, cox-5B, jmjd-3.1, hsf-1, dpy-21, hrde-1, alg-2, sma-2, sma-4, mir-71, ins-11, isp-1, egl-9, flr-4, nhl-2, ints-1, hsp-6, flcn-1, kri-1, smn-1, unc-70, numr-1, numr-2, mex-1, mex-3, spn-4, npr-8, mrps-5, olrn-1, mut-16, ikb-1, nfki-1, hlh-11, atfs-1, prx-5, tbh-1, unc-30, mep-1, sir-2.1, spr-5, dpy-9, dpy-10, osm-8, aak-2 and nuo-6 according to tiling array, microarray and RNA-seq. Affected by nicotinic acid, methylmercuric chloride, rotenone, manganese chloride, D-glucose, stavudine, Zidovudine, Psoralens, allantoin, Sirolimus, metformin, Rifampin, cholesterol, Atrazine, Chlorpyrifos, Hydrolyzable Tannins, Humic Substances, paraquat, Colistin, triclosan and silicon dioxide nanoparticle according to RNA-seq and microarray.	N.A.
WBGene00007279		C03E10.1	Caenorhabditis elegans	protein_coding_gene	C03E10.1	CELE_C03E10.1	C03E10.1.1	N.A.	N.A.	N.A.	O17557	O17557	TF316552	NM_001356740.1	NP_001343573.1	V 3.057802	N.A.	N.A.	N.A.	gk395277|Substitution|Missense, gk472349|Substitution|Missense, gk556793|Substitution|Missense, gk857617|Substitution|Missense	N.A.	N.A.	NSM	N.A.	1-cell embryo Ce, adult Ce, dauer larva Ce, L1 larva Ce, L2 larva Ce, L3 larva Ce	N.A.	N.A.	integral component of membrane, "membrane"	N.A.	Predicted to be located in membrane. Predicted to be integral component of membrane.	Enriched in NSM according to tiling array. Affected by rsr-2 and sir-2.1 according to tiling array and microarray. Affected by dafa#1 according to microarray.	N.A.
WBGene00007288		C04A11.5	Caenorhabditis elegans	protein_coding_gene	C04A11.5	CELE_C04A11.5	C04A11.5.1, C04A11.5.2	N.A.	N.A.	N.A.	Q7YX90	Q7YX90	N.A.	NM_001029183.6	NP_001024354.1	X 14.115140	N.A.	N.A.	N.A.	gk299224|Substitution|Missense, gk597679|Substitution|Missense	N.A.	N.A.	excretory cell, PLM, sensory neuron, somatic gonad precursor	N.A.	1-day post-L4 adult hermaphrodite Ce, 2-days post-L4 adult hermaphrodite Ce, 3-days post-L4 adult hermaphrodite Ce, 4-days post-L4 adult hermaphrodite Ce, 5-days post-L4 adult hermaphrodite Ce, 6-days post-L4 adult hermaphrodite Ce, adult Ce, adult hermaphrodite Ce, adult male Ce, all stages Ce, blastula embryo Ce, dauer larva Ce, embryo Ce, L1 larva Ce, L2 larva Ce, L2d larva Ce, L3 larva Ce, L4 larva Ce, larva Ce	N.A.	N.A.	N.A.	N.A.	Enriched in PLM\; excretory cell\; sensory neurons\; and somatic gonad precursor based on tiling array and RNA-seq studies. Is affected by several genes including daf-16\; daf-2\; and daf-12 based on microarray\; RNA-seq\; and studies. Is affected by seven chemicals including D-glucose\; stavudine\; and Sodium Chloride based on RNA-seq and microarray studies.	Enriched in excretory cell, PLM, somatic gonad precursor and sensory neuron according to tiling array and RNA-seq. Affected by nhr-114, wdr-23, smgl-1, smgl-2, blmp-1, hlh-30, clk-1, lin-35, daf-16, dpy-21, mir-34, daf-12, glh-4, glh-1, pgl-1, pgl-3, dpy-7, daf-2, nuo-6, drh-3, hpl-2, alg-1, spt-16, eat-2, atfs-1, ints-4, sek-1, aak-1, aak-2, spc-1, unc-70, set-6, baz-2, set-2, pqm-1, swsn-1, unc-30, nhr-49 and csr-1 according to microarray and RNA-seq. Affected by D-glucose, stavudine, Sodium Chloride, allantoin, Sirolimus, silicon dioxide nanoparticle and cobalt chloride according to RNA-seq and microarray.	N.A.
WBGene00007289		C04B4.1	Caenorhabditis elegans	protein_coding_gene	C04B4.1	CELE_C04B4.1	C04B4.1.1	N.A.	CE43193	CE43193|HMMPANTHER:PTHR36949	Q17619	Q17619	TF317950	NM_077646.4	NP_510047.2	X 7.017303	N.A.	N.A.	N.A.	tm12430|Deletion|Frameshift, gk296041|Substitution|Missense, gk296042|Substitution|Missense, gk296043|Substitution|Missense, gk296044|Substitution|Missense, gk296045|Substitution|Missense, gk334412|Substitution|Missense, gk361292|Substitution|Missense, gk371028|Substitution|Missense, gk388326|Substitution|Missense, gk399947|Substitution|Missense, gk412855|Substitution|Missense, gk458365|Substitution|Missense, gk546337|Substitution|Missense, gk647016|Substitution|Missense, gk715027|Substitution|Missense, gk743792|Substitution|Missense, gk784025|Substitution|Missense, gk808843|Substitution|Missense, gk810006|Substitution|Missense, gk856624|Substitution|Missense, gk857224|Substitution|Missense, gk905892|Substitution|Nonsense, ok5939|Substitution|Missense	N.A.	N.A.	N.A.	N.A.	N.A.	N.A.	N.A.	cytoplasm, "negative regulation of gene expression"	N.A.	Predicted to be involved in negative regulation of gene expression. Predicted to be located in cytoplasm.	Affected by nhr-114, clk-1, lin-22, smg-2, eat-2, sir-2.1 and let-60 according to microarray and RNA-seq. Affected by methylmercuric chloride, Zidovudine, Psoralens, allantoin, Sirolimus and Rifampin according to microarray and RNA-seq.	N.A.
WBGene00007291		lips-2	Caenorhabditis elegans	protein_coding_gene	C04B4.3	CELE_C04B4.3	C04B4.3.1	N.A.	CE51527	CE51527|HMMPANTHER:PTHR32015:SF9|HMMPANTHER:PTHR32015|PFAM:PF01674|SUPERFAMILY:SSF53474|INTERPRO:IPR002918|INTERPRO:IPR029058	Q17622	Q17622	TF316108	NM_001322635.3	NP_001309445.1	X 7.02	sjj_C04B4.3|X-5H16, mv_C04B4.3, cenix:106-d5	fat content increased	N.A.	gk296056|Substitution|Missense, gk418668|Substitution|Missense, gk428723|Substitution|Missense, gk451076|Substitution|Nonsense, gk459644|Substitution|Missense, gk468033|Substitution|Missense, gk479110|Substitution|Missense, gk766873|Substitution|Missense, gk848144|Substitution|Missense, gk867650|Substitution|Missense, gk890877|Substitution|Missense, h14475|Substitution|Missense	N.A.	N.A.	N.A.	N.A.	N.A.	N.A.	N.A.	hydrolase activity, "lipase activity", "lipid catabolic process"	N.A.	Predicted to enable lipase activity. Predicted to be involved in lipid catabolic process.	Affected by cyc-1, rsr-2, set-2, drh-3, hpl-2 and sir-2.1 according to microarray, tiling array and RNA-seq. Affected by resveratrol and Acrylamide according to microarray.	WBPaper00042257|pmid23496871
WBGene00007292		C04B4.4	Caenorhabditis elegans	protein_coding_gene	C04B4.4	CELE_C04B4.4	C04B4.4.1	N.A.	CE47577	CE47577|HMMPANTHER:PTHR36949	Q17621	Q17621	TF317950	NM_077650.3	NP_510051.2	X 7.018471	N.A.	N.A.	N.A.	gk952069|Deletion|Frameshift, gk296061|Substitution|Missense, gk296062|Substitution|Missense, gk296063|Substitution|Missense, gk296064|Substitution|Missense, gk296065|Substitution|Missense, gk355445|Substitution|Missense, gk571146|Substitution|Missense, gk660261|Substitution|Missense, gk661149|Substitution|Nonsense, gk694437|Substitution|Missense, gk698410|Substitution|Missense, gk720115|Substitution|Missense, gk755185|Substitution|Missense, gk792664|Substitution|Missense, gk800407|Substitution|Missense, gk829921|Substitution|Missense, h3496|Substitution|Missense	N.A.	N.A.	N.A.	N.A.	N.A.	N.A.	N.A.	cytoplasm, "negative regulation of gene expression"	N.A.	Predicted to be involved in negative regulation of gene expression. Predicted to be located in cytoplasm.	Affected by rsr-2, glh-4, glh-1, pgl-1, pgl-3, adr-1, eat-2, met-2, spr-5 and sir-2.1 according to tiling array, RNA-seq and microarray. Affected by Psoralens, allantoin, Sirolimus, Rifampin and resveratrol according to RNA-seq and microarray.	N.A.
WBGene00007293		C04B4.5	Caenorhabditis elegans	protein_coding_gene	C04B4.5	CELE_C04B4.5	C04B4.5.1	N.A.	N.A.	N.A.	Q17617	Q17617	N.A.	NM_077649.1	NP_510050.1	X 7.018006	N.A.	N.A.	N.A.	gk296057|Substitution|Missense, gk296058|Substitution|Missense, gk427904|Substitution|Missense, gk513974|Substitution|Nonsense, gk573142|Substitution|Missense, gk576366|Substitution|Missense, gk621198|Substitution|Missense, gk678879|Substitution|Missense, gk833185|Substitution|Missense, gk958058|Substitution|Missense	N.A.	N.A.	N.A.	N.A.	N.A.	N.A.	N.A.	N.A.	C04B4.5 encodes a novel protein.	Is affected by cyc-1 and rsr-2 based on microarray and tiling array studies. Is affected by resveratrol based on microarray studies.	Affected by cyc-1 and rsr-2 according to microarray and tiling array. Affected by resveratrol according to microarray.	N.A.
WBGene00007294		C04B4.6	Caenorhabditis elegans	protein_coding_gene	C04B4.6	CELE_C04B4.6	C04B4.6a.1, C04B4.6b.1	N.A.	CE45041, CE53616	CE45041|PFSCAN:PS50053|SUPERFAMILY:SSF54236|INTERPRO:IPR029071, CE53616|PFSCAN:PS50053|SUPERFAMILY:SSF54236|INTERPRO:IPR029071	Q17618, A0A5E4LZI1	Q17618	N.A.	NM_001375153.1, NM_077645.2	NP_001362093.1, NP_510046.2	X 7.016606	N.A.	N.A.	N.A.	gk296033|Substitution|Missense, gk378942|Substitution|Missense, gk437423|Substitution|Missense	N.A.	N.A.	N.A.	N.A.	N.A.	N.A.	N.A.	N.A.	N.A.	Is affected by rsr-2 and lag-1 based on tiling array and RNA-seq studies. Is affected by Atrazine and dibromoacetic acid based on microarray studies. Is predicted to encode a protein with the following domain: Ubiquitin-like domain superfamily.	Affected by rsr-2 and lag-1 according to tiling array and RNA-seq. Affected by Atrazine and dibromoacetic acid according to microarray.	N.A.
WBGene00007300		C04F12.6	Caenorhabditis elegans	pseudogene	C04F12.6	CELE_C04F12.6	N.A.	N.A.	N.A.	N.A.	N.A.	N.A.	N.A.	N.A.	N.A.	I 3.855441	N.A.	N.A.	N.A.	N.A.	N.A.	N.A.	germ line, male	N.A.	1-day post-L4 adult hermaphrodite Ce, 2-days post-L4 adult hermaphrodite Ce, 4-days post-L4 adult hermaphrodite Ce, 7-10 days post-L4 adult hermaphrodite Ce, adult Ce, adult hermaphrodite Ce, adult male Ce, all stages Ce, blastula embryo Ce, dauer larva Ce, L1 larva Ce, L2 larva Ce, L3 larva Ce, L4 larva Ce, L4 larva male Ce	N.A.	N.A.	N.A.	N.A.	Enriched in germ line and in male based on RNA-seq studies. Is affected by several genes including age-1\; daf-12\; and hsf-1 based on microarray\; tiling array\; and RNA-seq studies. Is affected by four chemicals including methylmercuric chloride\; cholesterol\; and Chlorpyrifos based on microarray and RNA-seq studies.	Enriched in germ line and male according to RNA-seq. Affected by cyc-1, isp-1, age-1, daf-12, spe-44, eat-2, prg-1, swsn-2.2, hsf-1, mir-34, glh-4, glh-1, pgl-1, pgl-3, smg-2, mir-71, drh-3, hmg-3, nhl-2, hsp-6, flcn-1, hlh-11 and sir-2.1 according to microarray, tiling array and RNA-seq. Affected by methylmercuric chloride, cholesterol, Chlorpyrifos and Colistin according to microarray and RNA-seq.	N.A.
WBGene00007305		ttbk-5	Caenorhabditis elegans	protein_coding_gene	C04G2.2	CELE_C04G2.2	C04G2.2.1	N.A.	CE05212	CE05212|HMMPANTHER:PTHR11909|HMMPANTHER:PTHR11909:SF381|PFSCAN:PS50011|SCANPROSITE:PS00108|SMART:SM00220|PFAM:PF00069|SUPERFAMILY:SSF56112|INTERPRO:IPR000719|INTERPRO:IPR011009|Active_site	Q17631	Q17631	N.A.	NM_069431.3	NP_501832.1	IV 4.50	sjj_C04G2.2|IV-5C20, cenix:22-a3, smd_C04G2.2, mv_C04G2.2	fat content increased	organism hypersensitive desiccation, pheromone induced dauer formation variant	tm3841|Deletion|Frameshift, gk210173|Substitution|Missense, gk210174|Substitution|Missense, gk210177|Substitution|Missense, gk370306|Substitution|Missense, gk549246|Substitution|Missense, gk570519|Substitution|Missense, gk813048|Substitution|Missense, gk928477|Substitution|Missense	N.A.	amphid neuron, ASIL, ASIR, neuron	germ line, male	N.A.	1-day post-L4 adult hermaphrodite Ce, 2-days post-L4 adult hermaphrodite Ce, 3-days post-L4 adult hermaphrodite Ce, 4-cell embryo Ce, 4-days post-L4 adult hermaphrodite Ce, 6-days post-L4 adult hermaphrodite Ce, 7-10 days post-L4 adult hermaphrodite Ce, adult Ce, adult hermaphrodite Ce, adult male Ce, all stages Ce, blastula embryo Ce, dauer larva Ce, embryo Ce, L1 larva Ce, L2 larva Ce, L3 larva Ce, L4 larva Ce	N.A.	N.A.	ATP binding, "cytoplasm", "kinase activity", "nucleus", "peptidyl-serine phosphorylation", "phosphorylation", "protein kinase activity", "protein phosphorylation", "protein serine/threonine kinase activity", "signal transduction"	N.A.	Predicted to enable protein serine\/threonine kinase activity. Predicted to be involved in peptidyl-serine phosphorylation. Predicted to be located in cytoplasm and nucleus. Expressed in ASIL\; ASIR\; amphid neurons\; and neurons.	Enriched in germ line and male according to RNA-seq. Affected by sma-2, age-1, nhr-114, wdr-23, rsr-2, eat-2, hlh-30, rsd-2, wrn-1, csr-1, glh-4, glh-1, pgl-1, pgl-3, npr-1, jmjd-3.1, jmjd-1.2, mir-34, hrde-1, alg-2, sma-4, mir-71, isp-1, egl-9, adr-2, daf-2, pmt-2, pfd-6, damt-1, nhl-2, pals-22, hsp-6, zip-3, flcn-1, spc-1, spn-4, npr-8, olrn-1, mut-16, set-2, pqm-1, ikb-1, nfki-1, plp-1, hlh-11, atfs-1, tbh-1, unc-30, pie-1, hda-1, prg-1, sir-2.1, dpy-9, dpy-10, aak-2, tax-6 and nuo-6 according to microarray, RNA-seq, tiling array and . Affected by methylmercuric chloride, rotenone, manganese chloride, D-glucose, stavudine, allantoin, Sirolimus, Rifampin, antimycin, Cry5B, silicon dioxide nanoparticle, cholesterol, resveratrol, Acrylamide, Diazinon, paraquat, Colistin and triclosan according to microarray and RNA-seq.	WBPaper00027258|pmid18050405
WBGene00007306		C04G2.5	Caenorhabditis elegans	protein_coding_gene	C04G2.5	CELE_C04G2.5	C04G2.5.1	N.A.	N.A.	N.A.	Q17628	Q17628	TF322005	NM_069432.2	NP_501833.1	IV 4.501666	N.A.	fat content increased	N.A.	tm11811|Deletion|Frameshift, gk210180|Substitution|Missense, gk347427|Substitution|Missense, gk758094|Substitution|Missense, gk790855|Substitution|Missense	N.A.	N.A.	germ line, male, NSM	N.A.	1-day post-L4 adult hermaphrodite Ce, 2-days post-L4 adult hermaphrodite Ce, 3-days post-L4 adult hermaphrodite Ce, 4-days post-L4 adult hermaphrodite Ce, 7-10 days post-L4 adult hermaphrodite Ce, adult Ce, adult hermaphrodite Ce, adult male Ce, all stages Ce, dauer larva Ce, embryo Ce, L1 larva Ce, L2 larva Ce, L3 larva Ce, L4 larva Ce	N.A.	N.A.	N.A.	N.A.	Enriched in NSM\; germ line\; and in male based on RNA-seq and tiling array studies. Is affected by several genes including daf-2\; dpy-10\; and hsf-1 based on microarray\; RNA-seq\; and tiling array studies. Is affected by fifteen chemicals including Heme\; methylmercuric chloride\; and Tunicamycin based on microarray and RNA-seq studies.	Enriched in germ line, NSM and male according to RNA-seq and tiling array. Affected by nhr-114, wdr-23, rsr-2, smgl-1, eat-2, nhr-62, lem-2, emr-1, ubc-9, clk-1, csr-1, glh-4, glh-1, pgl-1, pgl-3, fog-3, npr-1, cox-5B, jmjd-3.1, jmjd-1.2, hsf-1, hrde-1, alg-2, sma-4, mir-71, isp-1, egl-9, hmg-3, daf-2, pmt-2, fbf-2, fbf-1, pfd-6, nhl-2, pals-22, hsp-6, flcn-1, smn-1, numr-1, numr-2, mut-16, set-2, hlh-11, atfs-1, unc-30, hda-1, mep-1, prg-1, sir-2.1, dpy-9, dpy-10, zip-2, aak-2, tax-6 and nuo-6 according to microarray, RNA-seq and tiling array. Affected by Heme, methylmercuric chloride, Tunicamycin, manganese chloride, D-glucose, Cry5B, silicon dioxide nanoparticle, cholesterol, resveratrol, Diazinon, Humic Substances, paraquat, Colistin, adsorbable organic bromine compound and Sirolimus according to microarray and RNA-seq.	N.A.
WBGene00007307		spch-1	Caenorhabditis elegans	protein_coding_gene	C04G2.8	CELE_C04G2.8	C04G2.8.1	N.A.	CE05216	CE05216|PhosphoPep:C04G2.8	Q17626	Q17626	N.A.	NM_069436.7	NP_501837.1	IV 4.53	cenix:11-e7, sjj_C04G2.8|IV-5E06, mv_C04G2.8, smd_C04G2.8:2	N.A.	N.A.	ok2992|Deletion|Frameshift, gk210219|Substitution|Missense, gk382644|Substitution|Nonsense, gk489688|Substitution|Missense, gk511832|Substitution|Missense, gk822867|Substitution|Missense, gk907105|Substitution|Missense, gk920916|Substitution|Missense	csr-1|Physical, smk-1|Physical	sperm	amphid sheath cell, germ line, male, somatic gonad precursor, sperm	N.A.	1-day post-L4 adult hermaphrodite Ce, 2-days post-L4 adult hermaphrodite Ce, 3-days post-L4 adult hermaphrodite Ce, 4-days post-L4 adult hermaphrodite Ce, 7-10 days post-L4 adult hermaphrodite Ce, adult Ce, adult hermaphrodite Ce, adult male Ce, all stages Ce, dauer larva Ce, embryo Ce, L1 larva Ce, L2 larva Ce, L2d larva Ce, L3 larva Ce, L4 larva Ce	N.A.	N.A.	chromatin, "male meiotic nuclear division"	spch-1 encodes one of three C. elegans small, highly basic proteins that have similarity to mouse testis-specific histone H1, the human nucleotide binding and splicing-associated protein SON, and the mollusk protamine-like SNBPs (sperm nuclear basic proteins)\; spch-1(RNAi) has been reported to result in low penetrance male meiosis defects\; SPCH-1 associates specifically with spermatogenic meiotic and mature sperm chromatin.	Involved in male meiotic nuclear division. Located in chromatin. Expressed in sperm.	Enriched in germ line, amphid sheath cell, male, somatic gonad precursor and sperm according to proteomic study and RNA-seq. Affected by atx-3, rrf-3, eri-1, clk-1, cyc-1, cid-1, age-1, wdr-23, smgl-1, eat-2, let-7, gld-1, hlh-30, gld-2, tdp-1, csr-1, glh-4, glh-1, pgl-1, pgl-3, daf-2, fog-3, npr-1, jmjd-3.1, jmjd-1.2, hsf-1, flp-6, mir-34, hrde-1, morc-1, alg-1, alg-2, sma-2, sma-4, mir-71, set-9, hpl-2, egl-9, pfd-6, damt-1, nhl-2, pals-22, ptl-1, ptrn-1, hsp-6, aak-1, aak-2, flcn-1, kri-1, smn-1, nmad-1, pptr-1, nhr-14, wdr-5.1, npr-8, xbp-1, daf-3, mut-16, set-2, pqm-1, hlh-11, atfs-1, cat-2, tbh-1, pie-1, hda-1, mep-1, prg-1, ubc-9, sir-2.1, dpy-9, dpy-10, osm-8, zip-2, isp-1, nuo-6 and hlh-25 according to microarray, RNA-seq, proteomic study and . Affected by aldicarb, Ethanol, methylmercury hydroxide, 1-methylnicotinamide, nicotinic acid, methylmercuric chloride, manganese chloride, D-glucose, bisphenol S, Alovudine, stavudine, allantoin, Sirolimus, Psoralens, Tunicamycin, antimycin, Cry5B, sucrose, Ag nanoparticles, cholesterol, Acrylamide, Chlorpyrifos, Diazinon, Humic Substances, single-walled carbon nanotube, paraquat, Colistin, adsorbable organic bromine compound, triclosan and silicon dioxide nanoparticle according to microarray and RNA-seq.	WBPaper00028451|pmid16943775, WBPaper00035324|pmid19846761, WBPaper00038491|pmid21647448, WBPaper00047279|pmid N.A., WBPaper00055090|pmid30120140
WBGene00007308		nsph-3.2	Caenorhabditis elegans	protein_coding_gene	C04G2.9	CELE_C04G2.9	C04G2.9.1	N.A.	CE40544	CE40544|HMMPANTHER:PTHR31578|HMMPANTHER:PTHR31578:SF2|PFAM:PF12150|SUPERFAMILY:SSF141739|INTERPRO:IPR021010	Q17633	Q17633	TF316764	NM_069437.7	NP_501838.2	IV 4.530009	smd_C04G2.9, cenix:10-f10, sjj_C04G2.9|IV-5E08, mv_C04G2.9	N.A.	N.A.	gk210222|Substitution|Missense, gk210224|Substitution|Missense, gk210225|Substitution|Missense, gk527779|Substitution|Missense, gk848420|Substitution|Missense, gk887267|Substitution|Missense, gk959537|Substitution|Missense	actl-1|Physical, smo-1|Physical	N.A.	amphid sheath cell, germ line, male, male-specific anatomical entity, sperm	N.A.	1-day post-L4 adult hermaphrodite Ce, 10-days post-L4 adult hermaphrodite Ce, 2-days post-L4 adult hermaphrodite Ce, 3-days post-L4 adult hermaphrodite Ce, 4-cell embryo Ce, 4-days post-L4 adult hermaphrodite Ce, 5-days post-L4 adult hermaphrodite Ce, 7-10 days post-L4 adult hermaphrodite Ce, adult Ce, adult hermaphrodite Ce, adult male Ce, all stages Ce, blastula embryo Ce, dauer larva Ce, L1 larva Ce, L2 larva Ce, L2d larva Ce, L3 larva Ce, L4 larva Ce, L4 larva male Ce	N.A.	N.A.	N.A.	N.A.	Enriched in amphid sheath cell\; germ line\; male-specific anatomical entity\; sperm\; and in male based on RNA-seq and microarray studies. Is affected by several genes including daf-2\; glp-1\; and age-1 based on microarray\; proteomic\; RNA-seq\; and studies. Is affected by thirty-seven chemicals including Ethanol\; methylmercury hydroxide\; and 1-methylnicotinamide based on RNA-seq and microarray studies. Is predicted to encode a protein with the following domains: Cytosolic motility protein and Cytosolic motility protein.	Enriched in germ line, amphid sheath cell, male, sperm and male-specific anatomical entity according to RNA-seq and microarray. Affected by atx-3, cid-1, age-1, nhr-49, spe-44, nhr-114, wdr-23, smgl-1, alg-3, alg-4, ZK1236.1, prg-1, gld-2, rsd-2, tdp-1, daf-2, csr-1, glh-4, glh-1, pgl-1, pgl-3, npr-1, jmjd-3.1, jmjd-1.2, mir-60, mir-34, mafr-1, glp-1, hrde-1, morc-1, alg-1, alg-2, sma-2, sma-4, lin-22, mir-71, smo-1, ins-11, isp-1, set-9, egl-9, thoc-5, eat-2, pmt-2, fbf-2, fbf-1, pfd-6, damt-1, nhl-2, fog-2, pals-22, ptl-1, ptrn-1, hsp-6, hsb-1, aak-1, aak-2, flcn-1, kri-1, smn-1, nmad-1, numr-1, numr-2, nhr-14, sin-3, wdr-5.1, npr-8, xbp-1, daf-1, daf-3, olrn-1, mut-16, hira-1, rnp-6, pqm-1, ikb-1, nfki-1, plp-1, hlh-11, atfs-1, prx-5, cat-2, tbh-1, nath-10, pie-1, hda-1, mep-1, ubc-9, sir-2.1, eri-1, spr-5, dpy-9, dpy-10, osm-8 and nuo-6 according to microarray, proteomic study, RNA-seq and . Affected by Ethanol, methylmercury hydroxide, 1-methylnicotinamide, nicotinic acid, methylmercuric chloride, rotenone, manganese chloride, D-glucose, bisphenol A, bisphenol S, Alovudine, stavudine, Sodium Chloride, Psoralens, allantoin, Sirolimus, metformin, Rifampin, Tunicamycin, antimycin, Cry5B, stearic acid, Ag nanoparticles, silicon dioxide nanoparticle, cholesterol, resveratrol, Acrylamide, Atrazine, Chlorpyrifos, Diazinon, Hydrolyzable Tannins, Humic Substances, single-walled carbon nanotube, paraquat, Colistin, adsorbable organic bromine compound and triclosan according to RNA-seq and microarray.	N.A.
WBGene00007311		C04H4.1	Caenorhabditis elegans	protein_coding_gene	C04H4.1	CELE_C04H4.1	C04H4.1.1	N.A.	N.A.	N.A.	Q7YX78	Q7YX78	N.A.	NM_001026744.4	NP_001021915.1	II 0.620937	N.A.	N.A.	N.A.	gk320722|Substitution|Missense, gk658348|Substitution|Missense	N.A.	N.A.	GABAergic neuron, neuron, NSM, OLL, PVD, sensory neuron	N.A.	1-cell embryo Ce, 1-day post-L4 adult hermaphrodite Ce, 4-days post-L4 adult hermaphrodite Ce, adult Ce, dauer larva Ce, embryo Ce, L1 larva Ce, L2 larva Ce, L3 larva Ce, L4 larva Ce, larva Ce	N.A.	N.A.	N.A.	N.A.	Enriched in neurons based on tiling array and RNA-seq studies. Is affected by rsr-2\; csr-1\; and mir-34 based on tiling array\; RNA-seq\; and microarray studies.	Enriched in neuron, GABAergic neuron, PVD, OLL, NSM and sensory neuron according to tiling array and RNA-seq. Affected by rsr-2, csr-1, mir-34 and alh-4 according to tiling array, RNA-seq and microarray.	N.A.
WBGene00007314		gcy-29	Caenorhabditis elegans	protein_coding_gene	C04H5.3	CELE_C04H5.3	C04H5.3.1	N.A.	CE53989	CE53989|HMMPANTHER:PTHR11920:SF342|HMMPANTHER:PTHR11920|PFSCAN:PS50011|PFSCAN:PS50125|SMART:SM00044|PFAM:PF01094|PFAM:PF00211|PFAM:PF07714|SUPERFAMILY:SSF55073|SUPERFAMILY:SSF53822|SUPERFAMILY:SSF56112|INTERPRO:IPR001054|INTERPRO:IPR001245|INTERPRO:IPR001828|INTERPRO:IPR011009|INTERPRO:IPR028082|INTERPRO:IPR029787	O62026	O62026	TF351401	NM_001377902.1	NP_001364597.1	II 23.11 +/- 0.01	sjj_C04H5.4|IV-5G10, mv_C04H5.3, cenix:201-b5, mv_C04H5.4a, sjj_C04H5.5, sjj_C04H5.3|IV-5G08, cenix:105-f11	extended life span	N.A.	gk162104|Substitution|Missense, gk162108|Substitution|Missense, gk162109|Substitution|Missense, gk162111|Substitution|Nonsense, gk2867|Substitution|Missense, gk332068|Substitution|Missense, gk403435|Substitution|Missense, gk430272|Substitution|Missense, gk468711|Substitution|Missense, gk514911|Substitution|Missense, gk516304|Substitution|Missense, gk629622|Substitution|Missense, gk643244|Substitution|Missense, gk676252|Substitution|Missense, gk696197|Substitution|Missense, gk724271|Substitution|Missense, gk789583|Substitution|Missense, gk910607|Substitution|Missense	N.A.	AFDL, AFDR, ASEL, ASER, AVKL, AVKR, AWCL, AWCR	AFD, RIS	N.A.	1-day post-L4 adult hermaphrodite Ce, 2-days post-L4 adult hermaphrodite Ce, 24-cell embryo Ce, 3-days post-L4 adult hermaphrodite Ce, 5-days post-L4 adult hermaphrodite Ce, adult Ce, blastula embryo Ce, dauer larva Ce, embryo Ce, L1 larva Ce, L2 larva Ce, L3 larva Ce, L4 larva Ce	N.A.	N.A.	ATP binding, "cGMP biosynthetic process", "cyclic nucleotide biosynthetic process", "GTP binding", "guanylate cyclase activity", "integral component of membrane", "intracellular signal transduction", "lyase activity", "membrane", "metal ion binding", "nucleotide binding", "peptide receptor activity", "plasma membrane", "protein kinase activity", "protein phosphorylation", "receptor guanylyl cyclase signaling pathway", "signal transduction"	N.A.	Predicted to enable guanylate cyclase activity and peptide receptor activity. Predicted to be involved in cGMP biosynthetic process and receptor guanylyl cyclase signaling pathway. Predicted to be located in plasma membrane. Expressed in AVK and amphid neurons.	Enriched in RIS and AFD according to RNA-seq. Affected by csr-1, clk-1, jmjd-3.1, chd-3, let-418, dpy-21, mir-34, alg-1, hsp-6, aak-1, aak-2, mex-1, mex-3, spn-4, set-2, bcat-1 and sir-2.1 according to RNA-seq and microarray. Affected by Psoralens, allantoin, Sirolimus and Rifampin according to RNA-seq and microarray.	WBPaper00027040|pmid16415369, WBPaper00027174|pmid16547101, WBPaper00052542|pmid N.A.
WBGene00007319		C05B5.1	Caenorhabditis elegans	protein_coding_gene	C05B5.1	CELE_C05B5.1	C05B5.1.1	N.A.	N.A.	N.A.	P34289	P34289	N.A.	NM_066814.5	NP_499215.2	III 1.470687	N.A.	N.A.	N.A.	gk183176|Substitution|Missense, gk558205|Substitution|Missense, gk656762|Substitution|Missense, gk888591|Substitution|Missense	N.A.	N.A.	N.A.	N.A.	N.A.	N.A.	N.A.	N.A.	N.A.	Is affected by several genes including daf-16\; daf-2\; and rrf-3 based on microarray\; tiling array\; and RNA-seq studies. Is affected by stavudine\; dafa#1\; and allantoin based on RNA-seq and microarray studies.	Affected by cyc-1, nhr-114, rsr-2, drh-3, eat-2, nhr-49, sir-2.1, mut-2, rrf-2, rrf-3, daf-2 and daf-16 according to microarray, tiling array and RNA-seq. Affected by stavudine, dafa#1 and allantoin according to RNA-seq and microarray.	N.A.
WBGene00007320		C05B5.2	Caenorhabditis elegans	protein_coding_gene	C05B5.2	CELE_C05B5.2	C05B5.2.1	N.A.	N.A.	N.A.	P34290	P34290	TF319951	NM_066817.6	NP_499218.2	III 1.485497	N.A.	N.A.	N.A.	gk183205|Substitution|Missense, gk183206|Substitution|Missense, gk541658|Substitution|Missense, gk628870|Substitution|Missense, gk761510|Substitution|Missense	N.A.	N.A.	amphid sheath cell, germ line, male, sperm	N.A.	1-day post-L4 adult hermaphrodite Ce, 2-days post-L4 adult hermaphrodite Ce, 3-days post-L4 adult hermaphrodite Ce, 4-days post-L4 adult hermaphrodite Ce, adult Ce, adult hermaphrodite Ce, adult male Ce, all stages Ce, blastula embryo Ce, dauer larva Ce, L1 larva Ce, L2 larva Ce, L3 larva Ce, L4 larva Ce	N.A.	N.A.	integral component of membrane, "membrane"	N.A.	Predicted to be located in membrane. Predicted to be integral component of membrane.	Enriched in germ line, amphid sheath cell, male and sperm according to RNA-seq. Affected by ung-1, wdr-23, eat-2, hlh-30, gld-2, tdp-1, csr-1, glh-4, glh-1, pgl-1, pgl-3, daf-2, glp-1, skn-1, npr-1, jmjd-3.1, flp-6, mir-34, hrde-1, alg-1, alg-2, sma-2, sma-4, mir-71, elt-7, elt-2, set-9, egl-9, flr-4, pmt-2, fbf-2, fbf-1, pfd-6, damt-1, nhl-2, pals-22, ptl-1, ptrn-1, ifo-1, hsp-6, aak-1, aak-2, kri-1, smn-1, nmad-1, spn-4, npr-8, klf-1, mrps-5, daf-1, daf-3, olrn-1, mut-16, hira-1, atf-6, ikb-1, nfki-1, hlh-11, atfs-1, cat-2, tbh-1, unc-30, pie-1, hda-1, mep-1, prg-1, ubc-9, nhr-49, sir-2.1 and daf-16 according to microarray, RNA-seq and . Affected by hydrogen sulfide, Ethanol, nicotinic acid, rotenone, manganese chloride, D-glucose, Alovudine, stavudine, Zidovudine, Sodium Chloride, Psoralens, allantoin, Sirolimus, metformin, Rifampin, antimycin, Cry5B, cholesterol, resveratrol, Acrylamide and Colistin according to microarray and RNA-seq.	N.A.
WBGene00007323		fbxa-155	Caenorhabditis elegans	protein_coding_gene	C05B5.6	CELE_C05B5.6	C05B5.6.1	N.A.	CE33966	CE33966|HMMPANTHER:PTHR23015|HMMPANTHER:PTHR23015:SF4|PFAM:PF17906|PFAM:PF01827|INTERPRO:IPR002900|INTERPRO:IPR040161|INTERPRO:IPR041426	P34294	P34294	TF315839	NM_066819.3	NP_499220.2	III 1.51 +/- 0.01	sjj_C05B5.6|III-5I22, mv_C05B5.6	N.A.	N.A.	gk351529|Substitution|Missense, gk361500|Substitution|Missense, gk460938|Substitution|Missense, gk507371|Substitution|Missense, gk572779|Substitution|Missense, gk640420|Substitution|Missense, gk660946|Substitution|Missense, gk805728|Substitution|Missense, gk883320|Substitution|Missense, gk928379|Substitution|Missense	N.A.	N.A.	coelomocyte, germ line, male	N.A.	1-day post-L4 adult hermaphrodite Ce, 2-days post-L4 adult hermaphrodite Ce, 3-days post-L4 adult hermaphrodite Ce, 4-days post-L4 adult hermaphrodite Ce, 6-days post-L4 adult hermaphrodite Ce, adult Ce, adult hermaphrodite Ce, adult male Ce, all stages Ce, dauer larva Ce, embryo Ce, L1 larva Ce, L2 larva Ce, L2d larva Ce, L3 larva Ce, L4 larva Ce, larva Ce	N.A.	N.A.	N.A.	N.A.	Enriched in coelomocyte\; germ line\; and in male based on tiling array and RNA-seq studies. Is affected by several genes including daf-2\; eat-2\; and npr-1 based on microarray and RNA-seq studies. Is affected by fifteen chemicals including tryptophan\; methylmercury hydroxide\; and methylmercuric chloride based on microarray and RNA-seq studies. Is predicted to encode a protein with the following domains: FTH domain\; HTH domain in Mos1 transposase\; Domain of unknown function DUF38, Caenorhabditis species\; F-box A protein FB155\/FB224\; and Mos1 transposase, HTH domain.	Enriched in coelomocyte, germ line and male according to tiling array and RNA-seq. Affected by cyc-1, lin-15B, nhr-114, wdr-23, eat-2, nhr-62, csr-1, glh-4, glh-1, pgl-1, pgl-3, npr-1, jmjd-3.1, cec-4, dpy-21, kgb-1, mir-34, lin-22, mir-71, daf-2, hpl-2, hmg-3, nhl-2, pals-22, hsp-6, sek-1, flcn-1, smn-1, ngn-1, set-2, hlh-11, atfs-1 and mir-243 according to microarray and RNA-seq. Affected by tryptophan, methylmercury hydroxide, methylmercuric chloride, manganese chloride, D-glucose, Sodium Chloride, allantoin, Sirolimus, Rifampin, Psoralens, Cry5B, stearic acid, cholesterol, silicon dioxide nanoparticle and Colistin according to microarray and RNA-seq.	N.A.
WBGene00007325		C05C9.1	Caenorhabditis elegans	protein_coding_gene	C05C9.1	CELE_C05C9.1	C05C9.1.1	N.A.	CE33968	CE33968|HMMPANTHER:PTHR10504:SF140|HMMPANTHER:PTHR10504|SMART:SM00329|SMART:SM00328|PFAM:PF02886|PFAM:PF01273|SUPERFAMILY:SSF55394|INTERPRO:IPR001124|INTERPRO:IPR017942|INTERPRO:IPR017943|INTERPRO:IPR032942	Q17654	Q17654	TF315617	NM_077462.4	NP_509863.2	X 2.860448	N.A.	nicotine hypersensitive	N.A.	gk293560|Substitution|Nonsense, gk293561|Substitution|Missense, gk293563|Substitution|Missense, gk293568|Substitution|Missense, gk365179|Substitution|Missense, gk395365|Substitution|Missense, gk424341|Substitution|Missense, gk460156|Substitution|Missense, gk506791|Substitution|Missense, gk516595|Substitution|Missense, gk519809|Substitution|Missense, gk589127|Substitution|Missense, gk589128|Substitution|Missense, gk616363|Substitution|Missense, gk685989|Substitution|Missense, gk810506|Substitution|Missense, gk846344|Substitution|Missense, gk900253|Substitution|Missense	unc-29|Physical	N.A.	hermaphrodite-specific anatomical entity	N.A.	1-day post-L4 adult hermaphrodite Ce, 2-days post-L4 adult hermaphrodite Ce, 3-days post-L4 adult hermaphrodite Ce, 7-10 days post-L4 adult hermaphrodite Ce, adult Ce, adult hermaphrodite Ce, blastula embryo Ce, dauer larva Ce, embryo Ce, L1 larva Ce, L2 larva Ce, L2d larva Ce, L3 larva Ce, L4 larva Ce	atherosclerosis|By Orthology, severe acute respiratory syndrome|By Orthology, Crohn's disease|By Orthology	HGNC:6517|OrthoFinder;OMA;Panther, HGNC:16503|OrthoFinder;OMA;Panther, HGNC:9093|OrthoFinder;OMA;Panther, HGNC:1095|OrthoFinder;OMA;Panther	extracellular space, "lipid binding"	N.A.	Predicted to enable lipid binding activity. Predicted to be located in extracellular space. Human ortholog(s) of this gene implicated in Crohn's disease\; atherosclerosis\; and severe acute respiratory syndrome. Is an ortholog of several human genes including BPIFC (BPI fold containing family C)\; LBP (lipopolysaccharide binding protein)\; and PLTP (phospholipid transfer protein).	Enriched in hermaphrodite-specific anatomical entity according to RNA-seq. Affected by hpl-2, nhr-114, blmp-1, bar-1, ubc-9, daf-12, daf-16, dpy-21, glh-4, glh-1, pgl-1, pgl-3, cox-5B, skn-1, dpy-7, nuo-6, set-9, hmg-4, spt-16, daf-2, rrf-3, hsp-6, mdt-15, aak-1, aak-2, spc-1, unc-70, ints-4, numr-1, numr-2, mex-1, mex-3, sin-3, spn-4, npr-8, alh-6, mrps-5, wdr-23, srbc-48, set-2, atfs-1, nhr-49, sir-2.1, alg-1, mir-243, crh-1 and tax-6 according to tiling array, microarray and RNA-seq. Affected by 1-methylnicotinamide, multi-walled carbon nanotube, Zidovudine, Sodium Chloride, Psoralens, allantoin, Rifampin, Sirolimus, glycine, cholesterol, Colistin and dafa#1 according to RNA-seq and microarray.	WBPaper00042257|pmid23496871, WBPaper00055090|pmid30120140
WBGene00007326		C05C9.2	Caenorhabditis elegans	protein_coding_gene	C05C9.2	CELE_C05C9.2	C05C9.2.1	N.A.	N.A.	N.A.	Q17655	Q17655	TF321031	NM_077461.6	NP_509862.2	X 2.860383	N.A.	N.A.	N.A.	gk293547|Substitution|Missense, gk322490|Substitution|Missense, gk600292|Substitution|Missense, gk735595|Substitution|Missense	N.A.	N.A.	AFD, ASER, neuron, PLM, sensory neuron	N.A.	1-day post-L4 adult hermaphrodite Ce, 2-days post-L4 adult hermaphrodite Ce, 3-days post-L4 adult hermaphrodite Ce, 4-days post-L4 adult hermaphrodite Ce, 5-days post-L4 adult hermaphrodite Ce, 7-10 days post-L4 adult hermaphrodite Ce, adult Ce, blastula embryo Ce, dauer larva Ce, embryo Ce, L1 larva Ce, L3 larva Ce, L4 larva Ce, larva Ce	N.A.	N.A.	N.A.	N.A.	Enriched in AFD\; ASER\; PLM\; neurons\; and sensory neurons based on tiling array\; RNA-seq\; and microarray studies. Is affected by several genes including eat-2\; pgl-1\; and alg-1 based on RNA-seq and microarray studies. Is affected by five chemicals including Psoralens\; allantoin\; and Sirolimus based on RNA-seq and microarray studies.	Enriched in neuron, AFD, ASER, PLM and sensory neuron according to tiling array, RNA-seq and microarray. Affected by glh-4, glh-1, pgl-1, pgl-3, alg-1, adr-1, eat-2, hsb-1, spc-1, unc-70, mex-1, mex-3, spn-4, bcat-1, csr-1 and ain-2 according to RNA-seq and microarray. Affected by Psoralens, allantoin, Sirolimus, Rifampin and Atrazine according to RNA-seq and microarray.	N.A.
WBGene00007335		C05C12.1	Caenorhabditis elegans	protein_coding_gene	C05C12.1	CELE_C05C12.1	C05C12.1.1	N.A.	CE02965	CE02965|HMMPANTHER:PTHR11909|HMMPANTHER:PTHR11909:SF44|PFSCAN:PS50011|SCANPROSITE:PS00107|SMART:SM00220|PFAM:PF00069|SUPERFAMILY:SSF56112|INTERPRO:IPR000719|INTERPRO:IPR011009|Active_site	Q17651	Q17651	N.A.	NM_069711.6	NP_502112.1	IV 4.929822	N.A.	larval arrest, sick, slow growth	N.A.	gk212333|Substitution|Missense, gk720662|Substitution|Missense, gk777150|Substitution|Missense	gtl-1|Genetic	N.A.	hypodermis, male	N.A.	1-day post-L4 adult hermaphrodite Ce, 2-days post-L4 adult hermaphrodite Ce, 3-days post-L4 adult hermaphrodite Ce, 4-cell embryo Ce, 4-days post-L4 adult hermaphrodite Ce, 6-days post-L4 adult hermaphrodite Ce, 7-10 days post-L4 adult hermaphrodite Ce, adult Ce, adult hermaphrodite Ce, adult male Ce, all stages Ce, dauer larva Ce, embryo Ce, L1 larva Ce, L2 larva Ce, L3 larva Ce, L4 larva Ce, L4 larva male Ce	N.A.	N.A.	ATP binding, "cytoplasm", "kinase activity", "nucleotide binding", "nucleus", "peptidyl-serine phosphorylation", "phosphorylation", "protein kinase activity", "protein phosphorylation", "protein serine/threonine kinase activity", "signal transduction"	N.A.	Predicted to enable protein serine\/threonine kinase activity. Predicted to be involved in peptidyl-serine phosphorylation. Predicted to be located in cytoplasm and nucleus.	Enriched in male and hypodermis according to RNA-seq. Affected by rrf-3, eri-1, cyc-1, spe-44, nhr-114, wdr-23, eat-2, lem-2, emr-1, clk-1, rsd-2, glh-4, glh-1, pgl-1, pgl-3, jmjd-3.1, jmjd-1.2, mir-34, sma-2, sma-4, mir-71, daf-2, isp-1, egl-9, pmt-2, damt-1, nhl-2, pals-22, hsp-6, sek-1, flcn-1, spc-1, wdr-5.1, npr-8, mrps-5, dcr-1, mut-16, hlh-11, met-2, atfs-1, unc-30, hda-1, mep-1, prg-1, ubc-9, csr-1, zip-2, aak-2, tax-6 and nuo-6 according to microarray and RNA-seq. Affected by methylmercuric chloride, allantoin, Sirolimus, metformin, Psoralens, Rifampin, antimycin, Cry5B, multi-walled carbon nanotube, silicon dioxide nanoparticle, cholesterol, Chlorpyrifos, Diazinon, paraquat, dibromoacetic acid and Colistin according to microarray and RNA-seq.	WBPaper00027258|pmid18050405
WBGene00007337		C05C12.5	Caenorhabditis elegans	protein_coding_gene	C05C12.5	CELE_C05C12.5	C05C12.5.1	N.A.	N.A.	N.A.	Q17648	Q17648	N.A.	NM_069712.9	NP_502113.1	IV 4.932324	N.A.	N.A.	N.A.	gk212342|Substitution|Missense, gk463518|Substitution|Missense, gk658008|Substitution|Missense, otn10046|Substitution|Missense	glh-1|Physical	N.A.	AFD, ASER, AWC-OFF, AWC-ON, germ line, male, neuron, sperm	N.A.	1-day post-L4 adult hermaphrodite Ce, 10-days post-L4 adult hermaphrodite Ce, 2-days post-L4 adult hermaphrodite Ce, 3-days post-L4 adult hermaphrodite Ce, 4-days post-L4 adult hermaphrodite Ce, 5-days post-L4 adult hermaphrodite Ce, 7-10 days post-L4 adult hermaphrodite Ce, adult Ce, adult hermaphrodite Ce, adult male Ce, all stages Ce, blastula embryo Ce, dauer larva Ce, embryo Ce, L1 larva Ce, L2 larva Ce, L3 larva Ce, L4 larva Ce, L4 larva male Ce, larva Ce	N.A.	N.A.	N.A.	N.A.	Enriched in germ line\; neurons\; sperm\; and in male based on proteomic\; RNA-seq\; and microarray studies. Is affected by several genes including daf-2\; daf-12\; and dpy-10 based on microarray\; RNA-seq\; tiling array\; proteomic\; and studies. Is affected by twenty-four chemicals including Ethanol\; methylmercury hydroxide\; and methylmercuric chloride based on RNA-seq and microarray studies.	Enriched in germ line, male, AFD, ASER, AWC-OFF, AWC-ON, sperm and neuron according to proteomic study, RNA-seq and microarray. Affected by daf-12, spe-44, nhr-114, wdr-23, rsr-2, smgl-1, eat-2, nhr-62, let-7, gld-1, hlh-30, prg-1, gld-2, rsd-2, csr-1, glh-4, glh-1, pgl-1, pgl-3, npr-1, jmjd-3.1, jmjd-1.2, dpy-21, mir-34, hrde-1, alg-2, sma-2, sma-4, mir-71, elt-2, elt-7, isp-1, egl-9, flr-4, daf-2, fbf-2, fbf-1, damt-1, nhl-2, pals-22, ptrn-1, hsp-6, aak-1, aak-2, smn-1, spc-1, pgrn-1, mut-16, hira-1, pqm-1, ikb-1, hlh-11, atfs-1, tbh-1, hda-1, mep-1, ubc-9, dpy-9, dpy-10, osm-8, alg-1 and nuo-6 according to microarray, RNA-seq, tiling array and proteomic study. Affected by Ethanol, methylmercury hydroxide, methylmercuric chloride, rotenone, manganese chloride, D-glucose, stavudine, Zidovudine, allantoin, Sirolimus, metformin, Rifampin, Psoralens, antimycin, stearic acid, cholesterol, Acrylamide, Chlorpyrifos, Diazinon, Humic Substances, paraquat, Colistin, adsorbable organic bromine compound and nanoparticle according to RNA-seq and microarray.	N.A.
WBGene00007344		C05E7.2	Caenorhabditis elegans	protein_coding_gene	C05E7.2	CELE_C05E7.2	C05E7.2.1	N.A.	CE02976	CE02976|HMMPANTHER:PTHR37976:SF1|HMMPANTHER:PTHR37976|SUPERFAMILY:SSF63707|INTERPRO:IPR036846	Q17670	Q17670	TF320585	NM_077749.6	NP_510150.1	X 9.025571	N.A.	N.A.	N.A.	gk297528|Substitution|Missense, gk685333|Substitution|Missense, gk801083|Substitution|Missense, gk825143|Substitution|Missense	N.A.	N.A.	DA neuron, hypodermis, VA neuron	N.A.	1-cell embryo Ce, 1-day post-L4 adult hermaphrodite Ce, 2-days post-L4 adult hermaphrodite Ce, 3-days post-L4 adult hermaphrodite Ce, 4-days post-L4 adult hermaphrodite Ce, 5-days post-L4 adult hermaphrodite Ce, 7-10 days post-L4 adult hermaphrodite Ce, adult Ce, adult hermaphrodite Ce, all stages Ce, blastula embryo Ce, dauer larva Ce, embryo Ce, gastrulating embryo Ce, L1 larva Ce, L2 larva Ce, L2d larva Ce, L3 larva Ce, L3-L4 lethargus Ce, L4 larva Ce, L4-adult lethargus Ce, larva Ce	N.A.	N.A.	N.A.	N.A.	Enriched in DA neuron\; VA neuron\; and hypodermis based on tiling array\; RNA-seq\; and microarray studies. Is affected by several genes including daf-16\; daf-2\; and glp-1 based on proteomic\; tiling array\; RNA-seq\; microarray\; and studies. Is affected by twenty-five chemicals including Heme\; aldicarb\; and 1-methylnicotinamide based on microarray and RNA-seq studies. Is predicted to encode a protein with the following domain: GM2-AP, lipid-recognition domain superfamily.	Enriched in hypodermis, DA neuron and VA neuron according to tiling array, RNA-seq and microarray. Affected by nhr-49, hpl-2, smg-2, eat-2, nhr-62, emr-1, blmp-1, csr-1, fbf-1, clk-1, glh-4, glh-1, pgl-1, pgl-3, daf-2, glp-1, ham-3, rsks-1, npr-1, hsf-1, rbr-2, elli-1, daf-12, daf-16, dpy-21, alg-1, alg-2, emb-4, nrx-1, nlg-1, sma-2, sma-4, lin-22, mir-71, cox-5B, dpy-7, nuo-6, his-69, his-70, his-72, his-74, his-71, hmg-3, hmg-4, pry-1, nhl-2, rrf-3, hsp-6, mdt-15, zip-3, aak-1, aak-2, kri-1, mpk-2, adr-1, spc-1, unc-70, ints-4, numr-1, numr-2, ztf-11, wdr-5.1, sftb-1, daf-1, daf-3, wdr-23, hira-1, set-2, pqm-1, nfki-1, plp-1, hlh-11, nas-38, atfs-1, mrpl-2, unc-30, slr-2, dpy-9, dpy-10, osm-8, mir-243, tax-6, octr-1, nhr-23, tdp-1, mir-35, tbx-2 and pmk-1 according to proteomic study, tiling array, microarray and RNA-seq. Affected by Heme, aldicarb, 1-methylnicotinamide, nicotinic acid, methylmercuric chloride, rotenone, sodium arsenite, D-glucose, Neurotoxins, sesamin, stavudine, Zidovudine, Rifampin, allantoin, Sirolimus, Psoralens, Tunicamycin, glycine, silicon dioxide nanoparticle, cholesterol, Chlorpyrifos, single-walled carbon nanotube, Colistin, adsorbable organic bromine compound and Ag nanoparticles according to microarray and RNA-seq.	N.A.
WBGene00007345		C05E7.3	Caenorhabditis elegans	protein_coding_gene	C05E7.3	CELE_C05E7.3	C05E7.3.1	N.A.	N.A.	N.A.	Q17671	Q17671	TF332795	NM_077752.3	NP_510153.2	X 9.048432	N.A.	N.A.	N.A.	gk472016|Substitution|Missense, gk562705|Substitution|Missense, gk615255|Substitution|Missense, gk678885|Substitution|Missense, gk763526|Substitution|Missense	N.A.	N.A.	ADL, arcade cell, AUA, AVH, AVM, BAG, BDU, dopaminergic neuron, LUA, neuron, pharyngeal-intestinal valve cell, PVM, RIC, sensory neuron, ventral nerve cord	N.A.	1-day post-L4 adult hermaphrodite Ce, 2-days post-L4 adult hermaphrodite Ce, 3-days post-L4 adult hermaphrodite Ce, 4-cell embryo Ce, 4-days post-L4 adult hermaphrodite Ce, 5-days post-L4 adult hermaphrodite Ce, 6-days post-L4 adult hermaphrodite Ce, 7-10 days post-L4 adult hermaphrodite Ce, adult Ce, all stages Ce, blastula embryo Ce, dauer larva Ce, embryo Ce, L1 larva Ce, L2 larva Ce, L2d larva Ce, L3 larva Ce, L4 larva Ce, larva Ce	N.A.	N.A.	N.A.	N.A.	Enriched in arcade cell\; neurons\; pharyngeal-intestinal valve cell\; and ventral nerve cord based on tiling array\; RNA-seq\; and microarray studies. Is affected by several genes including eat-2\; sir-2.1\; and pgl-1 based on RNA-seq and microarray studies. Is affected by five chemicals including metformin\; Psoralens\; and allantoin based on RNA-seq and microarray studies.	Enriched in neuron, BAG, dopaminergic neuron, ventral nerve cord, arcade cell, pharyngeal-intestinal valve cell, sensory neuron, ADL, AUA, AVH, AVM, BDU, LUA, PVM and RIC according to tiling array, RNA-seq and microarray. Affected by wdr-23, dpy-21, mir-34, glh-4, glh-1, pgl-1, pgl-3, mir-35, alg-1, eat-2, smn-1, unc-70, numr-1, numr-2, mex-3, sftb-1, malt-1, nfki-1, ilc-17.1, srbc-48, acr-2, plp-1, unc-30, sir-2.1, tbx-2 and ain-2 according to RNA-seq and microarray. Affected by metformin, Psoralens, allantoin, Sirolimus and Rifampin according to RNA-seq and microarray.	N.A.
WBGene00007346		frpr-2	Caenorhabditis elegans	protein_coding_gene	C05E7.4	CELE_C05E7.4	C05E7.4.1	N.A.	CE46227	CE46227|HMMPANTHER:PTHR47632:SF5|HMMPANTHER:PTHR47632|PFSCAN:PS50262|SUPERFAMILY:SSF81321	Q17672	Q17672	TF316702	NM_077753.4	NP_510154.3	X 9.13	cenix:93-c4, sjj_C05E7.4|X-6I03, mv_C05E7.4	N.A.	N.A.	gk297590|Substitution|Missense, gk297591|Substitution|Missense, gk434876|Substitution|Missense, gk555367|Substitution|Missense, gk679811|Substitution|Missense, gk836112|Substitution|Missense, gk885161|Substitution|Missense	N.A.	N.A.	AFD, AVK, sensory neuron	N.A.	1-day post-L4 adult hermaphrodite Ce, 2-days post-L4 adult hermaphrodite Ce, 3-days post-L4 adult hermaphrodite Ce, 4-days post-L4 adult hermaphrodite Ce, adult Ce, adult hermaphrodite Ce, blastula embryo Ce, dauer larva Ce, embryo Ce, L1 larva Ce, L2 larva Ce, L3 larva Ce, L4 larva Ce	N.A.	N.A.	integral component of membrane, "membrane"	N.A.	Predicted to be located in membrane. Predicted to be integral component of membrane.	Enriched in AFD, AVK and sensory neuron according to RNA-seq. Affected by hpl-2, rsr-2, lem-2, emr-1, set-2, mir-34, adr-1, damt-1, unc-70, mex-1, mex-3, met-2, spr-5 and csr-1 according to tiling array, RNA-seq and microarray. Affected by multi-walled carbon nanotube, antimycin and glycine according to RNA-seq.	N.A.
WBGene00007354		C06A1.3	Caenorhabditis elegans	protein_coding_gene	C06A1.3	CELE_C06A1.3	C06A1.3.1	N.A.	CE02116	CE02116|HMMPANTHER:PTHR11668:SF194|HMMPANTHER:PTHR11668|PRINTS:PR00114|SCANPROSITE:PS00125|SMART:SM00156|PFAM:PF00149|SUPERFAMILY:SSF56300|INTERPRO:IPR004843|INTERPRO:IPR006186|INTERPRO:IPR029052|Active_site	P48458	P48458	TF315669	NM_063875.5	NP_496276.1	II 3.091860	N.A.	aldicarb resistant, fat content reduced, locomotion variant	N.A.	gk153189|Substitution|Missense, gk153190|Substitution|Missense, gk153191|Substitution|Missense, gk153194|Substitution|Missense, gk409311|Substitution|Missense, gk411219|Substitution|Missense, gk426478|Substitution|Missense, gk537356|Substitution|Missense, gk636107|Substitution|Missense, gk842854|Substitution|Missense, gk907411|Substitution|Missense	N.A.	N.A.	germ line, male	N.A.	1-day post-L4 adult hermaphrodite Ce, 2-days post-L4 adult hermaphrodite Ce, 3-days post-L4 adult hermaphrodite Ce, 4-days post-L4 adult hermaphrodite Ce, 7-10 days post-L4 adult hermaphrodite Ce, adult Ce, adult hermaphrodite Ce, adult male Ce, all stages Ce, blastula embryo Ce, dauer larva Ce, L1 larva Ce, L2 larva Ce, L2d larva Ce, L3 larva Ce, L4 larva Ce, L4 larva male Ce	N.A.	N.A.	cytoplasm, "hydrolase activity", "metal ion binding", "nucleus", "phosphoprotein phosphatase activity", "protein dephosphorylation", "protein serine phosphatase activity", "protein serine/threonine phosphatase activity", "protein threonine phosphatase activity"	N.A.	Predicted to enable protein serine\/threonine phosphatase activity. Predicted to be involved in protein dephosphorylation. Predicted to be located in cytoplasm and nucleus.	Enriched in germ line and male according to proteomic study and RNA-seq. Affected by clk-1, sma-2, age-1, daf-12, spe-44, nhr-114, wdr-23, smgl-1, eat-2, nhr-62, csr-1, glh-4, glh-1, pgl-1, pgl-3, daf-2, plep-1, npr-1, jmjd-3.1, hrde-1, sma-4, mir-71, egl-9, fbf-2, fbf-1, pfd-6, damt-1, nhl-2, pals-22, hsp-6, flcn-1, smn-1, meg-3, meg-4, mex-1, spn-4, wdr-5.1, npr-8, mut-16, hira-1, pqm-1, plp-1, hlh-11, atfs-1, cat-2, tbh-1, hda-1, mep-1, prg-1, sir-2.1, dpy-9, dpy-10, aak-2, isp-1 and nuo-6 according to microarray and RNA-seq. Affected by Ethanol, methylmercury hydroxide, nicotinic acid, methylmercuric chloride, rotenone, manganese chloride, D-glucose, stavudine, allantoin, Sirolimus, metformin, Psoralens, Rifampin, antimycin, cholesterol, Hydrolyzable Tannins, paraquat, Colistin and triclosan according to RNA-seq and microarray.	N.A.
WBGene00007356		C06A1.6	Caenorhabditis elegans	protein_coding_gene	C06A1.6	CELE_C06A1.6	C06A1.6.1	N.A.	CE20484	CE20484|HMMPANTHER:PTHR31369|HMMPANTHER:PTHR31369:SF2	Q9XVX3	Q9XVX3	N.A.	NM_063873.4	NP_496274.1	II 3.083639	N.A.	reduced brood size	N.A.	tm6891|Deletion|Frameshift, gk153171|Substitution|Missense, gk492570|Substitution|Missense	N.A.	N.A.	N.A.	N.A.	N.A.	N.A.	N.A.	N.A.	N.A.	Is affected by several genes including daf-16\; daf-2\; and daf-12 based on tiling array\; RNA-seq\; and microarray studies. Is affected by five chemicals including Neurotoxins\; Testosterone\; and resveratrol based on microarray studies.	Affected by daf-12, hpl-2, jmjd-3.1, dpy-21, daf-16, lin-22, hmg-3, daf-2, hsp-6, mdt-15, aak-1, aak-2, adr-1, mex-1, lin-29, unc-30, mir-243, tax-6, oga-1, pmk-1 and hlh-25 according to tiling array, RNA-seq and microarray. Affected by Neurotoxins, Testosterone, resveratrol, Colistin and adsorbable organic bromine compound according to microarray.	WBPaper00038491|pmid21647448
WBGene00007359		C06A12.8	Caenorhabditis elegans	protein_coding_gene	C06A12.8	CELE_C06A12.8	C06A12.8.1	N.A.	N.A.	N.A.	Q7YTS9	Q7YTS9	N.A.	NM_001026128.4	NP_001021299.2	IV 17.021641	N.A.	N.A.	N.A.	gk223388|Substitution|Missense, gk827493|Substitution|Missense	N.A.	N.A.	male	N.A.	1-day post-L4 adult hermaphrodite Ce, adult Ce, adult male Ce, L2 larva Ce, L3 larva Ce, L4 larva Ce	N.A.	N.A.	N.A.	N.A.	Enriched in male based on RNA-seq studies. Is affected by nhr-114\; rsr-2\; and daf-2 based on microarray and tiling array studies.	Enriched in male according to RNA-seq. Affected by nhr-114, rsr-2, daf-2 and csr-1 according to microarray, tiling array and RNA-seq.	N.A.
WBGene00007360		C06B3.1	Caenorhabditis elegans	protein_coding_gene	C06B3.1	CELE_C06B3.1	C06B3.1.1	N.A.	CE15593	CE15593|HMMPANTHER:PTHR22943|HMMPANTHER:PTHR22943:SF65|PFAM:PF10326|SUPERFAMILY:SSF81321|INTERPRO:IPR019428	Q17700	Q17700	N.A.	NM_074046.1	NP_506447.1	V 5.750878	N.A.	N.A.	N.A.	gk252643|Substitution|Missense, gk413087|Substitution|Nonsense, gk646852|Substitution|Missense, gk837171|Substitution|Missense, gk838399|Substitution|Missense, gk858191|Substitution|Missense, gk879902|Substitution|Missense	N.A.	N.A.	NSM	N.A.	1-cell embryo Ce, 1-day post-L4 adult hermaphrodite Ce, adult Ce, dauer larva Ce, L1 larva Ce, L2 larva Ce, L3 larva Ce, L4 larva Ce	N.A.	N.A.	detection of chemical stimulus involved in sensory perception of smell, "G protein-coupled olfactory receptor activity", "G protein-coupled receptor signaling pathway", "integral component of membrane", "integral component of plasma membrane", "membrane", "olfactory behavior"	N.A.	Predicted to enable G protein-coupled olfactory receptor activity. Predicted to be involved in G protein-coupled receptor signaling pathway and olfactory behavior. Predicted to be integral component of plasma membrane.	Enriched in NSM according to tiling array. Affected by ubc-9 and mir-34 according to microarray. Affected by Tunicamycin according to microarray.	N.A.
WBGene00007364		stdh-3	Caenorhabditis elegans	protein_coding_gene	C06B3.5	CELE_C06B3.5	C06B3.5.1	CEOP5519	CE43017	CE43017|HMMPANTHER:PTHR43086|HMMPANTHER:PTHR43086:SF1|PIRSF:PIRSF000126|PRINTS:PR00081|PRINTS:PR00080|SCANPROSITE:PS00061|PFAM:PF00106|SUPERFAMILY:SSF51735|INTERPRO:IPR002347|INTERPRO:IPR036291|Active_site	Q17704	Q17704	TF314591	NM_074047.4	NP_506448.2	V 5.76 +/- 0.00	sjj_C06B3.5|V-9M05, mv_C06B3.5, cenix:135-h5	N.A.	fat content increased	gk252646|Substitution|Missense, gk252647|Substitution|Missense, gk402954|Substitution|Missense, gk747161|Substitution|Missense, gk837726|Substitution|Missense, gk849585|Substitution|Missense, gk862175|Substitution|Missense	N.A.	N.A.	N.A.	N.A.	N.A.	N.A.	HGNC:18646|OrthoInspector;EnsEMBL-Compara;Hieranoid;PhylomeDB;Inparanoid;OrthoFinder;TreeFam, HGNC:16475|OrthoInspector;OrthoFinder;PhylomeDB;TreeFam	endoplasmic reticulum, "fatty acid elongation", "lipid metabolic process", "oxidoreductase activity", "steroid biosynthetic process"	stdh-3 encodes a putative steroid dehydrogenase orthologous to human HSD17B3 (OMIM:605573, mutated in pseudohermaphroditism), HSD17B12 (OMIM:609574), and HSDL1, and paralogous to LET-767, STDH-1\/-2, and STDH-4\; STDH-3 has no obvious function in mass RNAi assays.	Predicted to enable oxidoreductase activity. Predicted to be involved in fatty acid elongation. Predicted to be located in endoplasmic reticulum. Is an ortholog of human HSD17B12 (hydroxysteroid 17-beta dehydrogenase 12).	Affected by lin-35, daf-16, skn-1, mir-34, adr-1, unc-70, nfki-1 and sir-2.1 according to microarray and RNA-seq. Affected by Psoralens, allantoin, metformin, Sirolimus, Rifampin, stearic acid and Progesterone according to RNA-seq and microarray.	WBPaper00018598|pmid N.A., WBPaper00038491|pmid21647448, WBPaper00042257|pmid23496871, WBPaper00055090|pmid30120140, WBPaper00061413|pmid33988888
WBGene00007369		C06B8.3	Caenorhabditis elegans	protein_coding_gene	C06B8.3	CELE_C06B8.3	C06B8.3.1	N.A.	CE42346	CE42346|HMMPANTHER:PTHR44115:SF3|HMMPANTHER:PTHR44115|PRINTS:PR00081|PFAM:PF13561|SUPERFAMILY:SSF51735|INTERPRO:IPR002347|INTERPRO:IPR036291|Active_site	O17574	O17574	TF315651	NM_074454.2	NP_506855.2	V 8.31 +/- 0.00	N.A.	N.A.	N.A.	gk783|Deletion|Inframe_deletion, gk255885|Substitution|Missense, gk255886|Substitution|Missense, gk788158|Substitution|Missense, gk818916|Substitution|Missense, gk840286|Substitution|Missense, gk913127|Substitution|Missense, gk933374|Substitution|Missense	N.A.	N.A.	NSM	N.A.	1-day post-L4 adult hermaphrodite Ce, L1 larva Ce, L2 larva Ce, L4 larva Ce	N.A.	N.A.	oxidoreductase activity	N.A.	Predicted to enable oxidoreductase activity.	Enriched in NSM according to tiling array. Affected by clk-1 and drh-3 according to microarray and RNA-seq.	WBPaper00038491|pmid21647448, WBPaper00055090|pmid30120140
WBGene00007373		C06B8.11	Caenorhabditis elegans	pseudogene	C06B8.11	CELE_C06B8.11	N.A.	N.A.	N.A.	N.A.	N.A.	N.A.	N.A.	N.A.	N.A.	V 8.315869	N.A.	N.A.	N.A.	N.A.	N.A.	N.A.	NSM	N.A.	adult Ce, L1 larva Ce, L4 larva Ce	N.A.	N.A.	N.A.	N.A.	Enriched in NSM based on tiling array studies.	Enriched in NSM according to tiling array.	N.A.
WBGene00007374		C06C3.3	Caenorhabditis elegans	protein_coding_gene	C06C3.3	CELE_C06C3.3	C06C3.3.1	N.A.	CE35823	CE35823|HMMPANTHER:PTHR23004:SF22|HMMPANTHER:PTHR23004|PFSCAN:PS50309|SMART:SM00537|PFAM:PF03607|SUPERFAMILY:SSF89837|INTERPRO:IPR003533|INTERPRO:IPR036572	Q17711	Q17711	N.A.	NM_063594.4	NP_495995.2	II 1.306917	N.A.	N.A.	N.A.	gk150750|Substitution|Missense, gk150751|Substitution|Missense, gk150753|Substitution|Missense, gk335055|Substitution|Missense, gk351888|Substitution|Missense, gk357222|Substitution|Missense, gk420751|Substitution|Nonsense, gk444041|Substitution|Missense, gk516754|Substitution|Missense, gk541554|Substitution|Missense, gk579373|Substitution|Missense, gk611570|Substitution|Missense, gk682141|Substitution|Missense, gk866689|Substitution|Missense	lin-10|Physical	N.A.	ADE, CEP, dopaminergic neuron, intestine, male, neuron, PDE, PVD, sensory neuron	N.A.	1-day post-L4 adult hermaphrodite Ce, 2-days post-L4 adult hermaphrodite Ce, 3-days post-L4 adult hermaphrodite Ce, 4-days post-L4 adult hermaphrodite Ce, 6-days post-L4 adult hermaphrodite Ce, 7-10 days post-L4 adult hermaphrodite Ce, adult Ce, adult hermaphrodite Ce, adult male Ce, all stages Ce, blastula embryo Ce, dauer larva Ce, embryo Ce, L1 larva Ce, L2 larva Ce, L3 larva Ce, L3-L4 lethargus Ce, L4 larva Ce, L4-adult lethargus Ce, larva Ce	N.A.	N.A.	intracellular signal transduction, "microtubule organizing center", "microtubule"	N.A.	Predicted to be involved in intracellular signal transduction. Predicted to be located in microtubule and microtubule organizing center.	Enriched in neuron, dopaminergic neuron, male, intestine, sensory neuron, ADE, CEP, PDE and PVD according to tiling array, RNA-seq and microarray. Affected by cyc-1, lem-2, emr-1, wrn-1, jmjd-3.1, daf-12, daf-16, glh-4, glh-1, pgl-1, pgl-3, cox-5B, thoc-5, eat-2, sek-1, smn-1, unc-70, iff-1, mex-1, mex-3, spn-4, set-2, swsn-1, unc-30, csr-1 and ain-1 according to microarray and RNA-seq. Affected by multi-walled carbon nanotube, metformin, Sirolimus, Rifampin, cholesterol and dafa#1 according to RNA-seq and microarray.	N.A.
WBGene00007377		C06C3.7	Caenorhabditis elegans	protein_coding_gene	C06C3.7	CELE_C06C3.7	C06C3.7.1	N.A.	N.A.	N.A.	Q17714	Q17714	N.A.	NM_001381563.1	NP_001366697.1	II 1.331682	N.A.	N.A.	N.A.	N.A.	N.A.	N.A.	body wall muscle cell, pharyngeal muscle cell	N.A.	1-cell embryo Ce, 1-day post-L4 adult hermaphrodite Ce, 3-days post-L4 adult hermaphrodite Ce, 5-days post-L4 adult hermaphrodite Ce, 8-days post-L4 adult hermaphrodite Ce, adult Ce, adult hermaphrodite Ce, blastula embryo Ce, dauer larva Ce, embryo Ce, L1 larva Ce, L2 larva Ce, L4 larva Ce	N.A.	N.A.	N.A.	N.A.	Enriched in body wall muscle cell and pharyngeal muscle cell based on tiling array studies. Is affected by several genes including daf-2\; eat-2\; and clk-1 based on microarray and RNA-seq studies. Is affected by eleven chemicals including hydrogen sulfide\; multi-walled carbon nanotube\; and Alovudine based on microarray and RNA-seq studies.	Enriched in body wall muscle cell and pharyngeal muscle cell according to tiling array. Affected by cyc-1, clk-1, mir-34, smg-2, daf-2, drh-3, eat-2, mex-1, mex-3, sin-3, srbc-48, swsn-1, spr-1 and alg-1 according to microarray and RNA-seq. Affected by hydrogen sulfide, multi-walled carbon nanotube, Alovudine, stavudine, Psoralens, allantoin, Sirolimus, Rifampin, silicon dioxide nanoparticle, Atrazine and paraquat according to microarray and RNA-seq.	N.A.
WBGene00007378		lido-17	Caenorhabditis elegans	protein_coding_gene	C06C3.8	CELE_C06C3.8	C06C3.8a.1, C06C3.8b.1, C06C3.8c.1, C06C3.8d.1	N.A.	CE46024, CE45886, CE53994, CE53938	CE46024|HMMPANTHER:PTHR32020|HMMPANTHER:PTHR32020:SF4|PRINTS:PR00830|PFAM:PF03353|PFAM:PF05362|SUPERFAMILY:SSF54211|INTERPRO:IPR005020|INTERPRO:IPR008269|INTERPRO:IPR014721|INTERPRO:IPR020568|Active_site, CE45886|HMMPANTHER:PTHR32020:SF4|HMMPANTHER:PTHR32020|PFAM:PF03353|INTERPRO:IPR005020, CE53994|HMMPANTHER:PTHR32020:SF4|HMMPANTHER:PTHR32020|PRINTS:PR00830|PFAM:PF05362|PFAM:PF03353|SUPERFAMILY:SSF54211|INTERPRO:IPR005020|INTERPRO:IPR008269|INTERPRO:IPR014721|INTERPRO:IPR020568|Active_site, CE53938|HMMPANTHER:PTHR32020|PRINTS:PR00830|PFAM:PF05362|PFAM:PF03353|SUPERFAMILY:SSF54211|INTERPRO:IPR005020|INTERPRO:IPR008269|INTERPRO:IPR014721|INTERPRO:IPR020568|Active_site	A0A5S9MMD3, A0A5S9MRR3, F5GU78, F5GU79	A0A5S9MRR3	TF320081	NM_001377835.3, NM_001267278.3, NM_001377834.2, NM_001267279.3	NP_001254207.1, NP_001254208.1, NP_001364522.1, NP_001364523.1	II 1.335973	sjj_C06C3.8|II-6P05, cenix:207-a12, mv_C06C3.8	N.A.	N.A.	gk150790|Substitution|Missense, gk339219|Substitution|Missense, gk570791|Substitution|Missense, gk658356|Substitution|Missense, gk664889|Substitution|Missense, gk672416|Substitution|Missense, gk691771|Substitution|Missense, gk759640|Substitution|Missense, gk834911|Substitution|Missense, gk929065|Substitution|Missense	N.A.	N.A.	germ line	N.A.	1-day post-L4 adult hermaphrodite Ce, 2-days post-L4 adult hermaphrodite Ce, 24-cell embryo Ce, 3-days post-L4 adult hermaphrodite Ce, 4-days post-L4 adult hermaphrodite Ce, 6-days post-L4 adult hermaphrodite Ce, 7-10 days post-L4 adult hermaphrodite Ce, adult Ce, adult hermaphrodite Ce, adult male Ce, blastula embryo Ce, dauer larva Ce, L1 larva Ce, L2 larva Ce, L3 larva Ce, L4 larva Ce	N.A.	N.A.	ATP-dependent peptidase activity, "nucleus", "proteolysis", "serine-type endopeptidase activity"	N.A.	Predicted to enable ATP-dependent peptidase activity and serine-type endopeptidase activity. Predicted to be involved in proteolysis. Predicted to be located in nucleus.	Enriched in germ line according to RNA-seq. Affected by eat-2, clk-1, daf-2, chd-3, let-418, mir-34, glh-4, glh-1, pgl-1, pgl-3, sma-2, sma-4, smg-2, mir-71, elt-7, elt-2, nuo-6, adr-1, ints-5, sek-1, aak-1, aak-2, smn-1, mex-3, mut-16, rnp-6, pqm-1, ikb-1, nfki-1, atfs-1, unc-30, hda-1, hrde-1, mep-1, csr-1 and isp-1 according to RNA-seq and microarray. Affected by multi-walled carbon nanotube, cholesterol, paraquat and Colistin according to RNA-seq and microarray.	N.A.
WBGene00007379		C06C6.1	Caenorhabditis elegans	pseudogene	C06C6.1	CELE_C06C6.1	N.A.	N.A.	N.A.	N.A.	N.A.	N.A.	N.A.	N.A.	N.A.	V 9.328668	N.A.	N.A.	N.A.	N.A.	N.A.	N.A.	neuron, NSM	N.A.	1-cell embryo Ce, 1-day post-L4 adult hermaphrodite Ce, 3-days post-L4 adult hermaphrodite Ce, adult Ce, blastula embryo Ce, dauer larva Ce, embryo Ce, L1 larva Ce, L2 larva Ce, L3 larva Ce, L4 larva Ce	N.A.	N.A.	N.A.	N.A.	Enriched in NSM and neurons based on tiling array studies. Is affected by several genes including daf-2\; mex-1\; and mir-34 based on microarray and RNA-seq studies. Is affected by resveratrol\; tetrabromobisphenol A\; and Sirolimus based on microarray studies.	Enriched in neuron and NSM according to tiling array. Affected by mir-34, adr-1, daf-2, mex-1 and alh-4 according to microarray and RNA-seq. Affected by resveratrol, tetrabromobisphenol A and Sirolimus according to microarray.	N.A.
WBGene00007380		C06C6.6	Caenorhabditis elegans	pseudogene	C06C6.6	CELE_C06C6.6	N.A.	N.A.	N.A.	N.A.	N.A.	N.A.	N.A.	N.A.	N.A.	V 9.298553	N.A.	N.A.	N.A.	N.A.	cdc-48.2|Genetic, ckb-2|Regulatory, mut-16|Physical	N.A.	male	N.A.	1-day post-L4 adult hermaphrodite Ce, 2-days post-L4 adult hermaphrodite Ce, 3-days post-L4 adult hermaphrodite Ce, 4-days post-L4 adult hermaphrodite Ce, adult Ce, adult hermaphrodite Ce, adult male Ce, all stages Ce, embryo Ce, L1 larva Ce, L2 larva Ce, L3 larva Ce, L4 larva Ce	N.A.	N.A.	N.A.	N.A.	Enriched in male based on RNA-seq studies. Is affected by several genes including daf-2\; eat-2\; and npr-1 based on RNA-seq\; microarray\; and proteomic studies. Is affected by four chemicals including hydrogen sulfide\; methylmercuric chloride\; and multi-walled carbon nanotube based on microarray and RNA-seq studies.	Enriched in male according to RNA-seq. Affected by eat-2, nhr-62, fbf-1, npr-1, glh-4, glh-1, pgl-1, pgl-3, mir-71, drh-3, daf-2, ints-5, hsp-6, smn-1, numr-1, numr-2, mut-16, set-2, ikb-1, nfki-1, hlh-11, atfs-1, unc-30 and nuo-6 according to RNA-seq, microarray and proteomic study. Affected by hydrogen sulfide, methylmercuric chloride, multi-walled carbon nanotube and Colistin according to microarray and RNA-seq.	N.A.
WBGene00007381		C06C6.7	Caenorhabditis elegans	protein_coding_gene	C06C6.7	CELE_C06C6.7	C06C6.7.1	N.A.	CE15601	CE15601|HMMPANTHER:PTHR31227|SMART:SM00453|PFAM:PF02206|INTERPRO:IPR003125	O62033	O62033	TF317900	NM_074611.3	NP_507012.1	V 9.298828	N.A.	N.A.	N.A.	gk256994|Substitution|Missense, gk256996|Substitution|Missense, gk256997|Substitution|Missense, gk256999|Substitution|Missense, gk310665|Substitution|Missense, gk400444|Substitution|Missense, gk429451|Substitution|Missense, gk471450|Substitution|Missense, gk580851|Substitution|Missense, gk590150|Substitution|Missense, gk629935|Substitution|Missense, gk674776|Substitution|Missense, gk681876|Substitution|Missense, gk731806|Substitution|Missense, gk777694|Substitution|Missense	N.A.	N.A.	germ line, male	N.A.	1-cell embryo Ce, 1-day post-L4 adult hermaphrodite Ce, 2-days post-L4 adult hermaphrodite Ce, 3-days post-L4 adult hermaphrodite Ce, 4-days post-L4 adult hermaphrodite Ce, 7-10 days post-L4 adult hermaphrodite Ce, adult Ce, adult hermaphrodite Ce, adult male Ce, all stages Ce, blastula embryo Ce, dauer larva Ce, embryo Ce, L1 larva Ce, L2 larva Ce, L3 larva Ce, L4 larva Ce	N.A.	N.A.	integral component of membrane, "membrane"	N.A.	Predicted to be located in membrane. Predicted to be integral component of membrane.	Enriched in germ line and male according to RNA-seq. Affected by nhr-114, smgl-1, eat-2, nhr-62, alg-3, alg-4, clk-1, rsd-2, glh-4, glh-1, pgl-1, pgl-3, bar-1, npr-1, alg-2, sma-2, sma-4, mir-71, isp-1, egl-9, daf-2, damt-1, nhl-2, pals-22, ints-1, hsp-6, smn-1, mex-1, mrps-5, mut-16, malt-1, nfki-1, ilc-17.1, set-2, ikb-1, hlh-11, met-2, atfs-1, unc-30, sir-2.1, aak-2 and nuo-6 according to microarray and RNA-seq. Affected by hydrogen sulfide, methylmercuric chloride, Mercuric Chloride, manganese chloride, multi-walled carbon nanotube, D-glucose, allantoin, Sirolimus, Rifampin, antimycin, Cry5B, cholesterol, Diazinon, paraquat, Colistin and adsorbable organic bromine compound according to microarray and RNA-seq.	N.A.
WBGene00007382		C06C6.8	Caenorhabditis elegans	protein_coding_gene	C06C6.8	CELE_C06C6.8	C06C6.8.1	N.A.	CE17372	CE17372|PFAM:PF06678|INTERPRO:IPR009564	O62035	O62035	TF322548	NM_074613.6	NP_507014.1	V 9.299090	N.A.	N.A.	N.A.	N.A.	N.A.	N.A.	N.A.	N.A.	N.A.	N.A.	N.A.	integral component of membrane, "membrane"	N.A.	Predicted to be located in membrane. Predicted to be integral component of membrane.	Affected by spe-44, rsr-2, jmjd-3.1, jmjd-1.2, daf-12, daf-16, dpy-21, mir-71, isp-1, drh-3, eat-2, daf-2, nhl-2, hsp-6, atfs-1, unc-30 and prg-1 according to microarray, tiling array and RNA-seq. Affected by manganese chloride, metformin, Sirolimus, Rifampin, allantoin, cholesterol, Chlorpyrifos and Diazinon according to RNA-seq and microarray.	N.A.
WBGene00007383		C06C6.9	Caenorhabditis elegans	protein_coding_gene	C06C6.9	CELE_C06C6.9	C06C6.9.1	N.A.	CE17373	CE17373|PFAM:PF06678|INTERPRO:IPR009564	O62036	O62036	TF322548	NM_074612.2	NP_507013.1	V 9.299018	N.A.	N.A.	N.A.	gk257001|Substitution|Missense, gk257002|Substitution|Nonsense	N.A.	N.A.	germ line	N.A.	1-day post-L4 adult hermaphrodite Ce, 2-days post-L4 adult hermaphrodite Ce, 3-days post-L4 adult hermaphrodite Ce, 7-10 days post-L4 adult hermaphrodite Ce, adult Ce, adult hermaphrodite Ce, adult male Ce, L1 larva Ce, L2 larva Ce, L3 larva Ce, L4 larva Ce, L4 larva male Ce, L4-adult lethargus Ce	N.A.	N.A.	integral component of membrane, "membrane"	N.A.	Predicted to be located in membrane. Predicted to be integral component of membrane.	Enriched in germ line according to RNA-seq. Affected by spe-44, rsr-2, clk-1, jmjd-3.1, drh-3, eat-2, daf-2, unc-30, sir-2.1, tdp-1, isp-1 and nuo-6 according to microarray, tiling array and RNA-seq. Affected by Rifampin, Psoralens, Sirolimus, Chlorpyrifos, Diazinon, Hydrolyzable Tannins, paraquat, dafa#1, adsorbable organic bromine compound and nitroguanidine according to RNA-seq and microarray.	N.A.
WBGene00007399		clec-162	Caenorhabditis elegans	protein_coding_gene	C07A9.1	CELE_C07A9.1	C07A9.1.1	N.A.	CE37745	CE37745|HMMPANTHER:PTHR22803|HMMPANTHER:PTHR22803:SF135|PFSCAN:PS50041|SMART:SM00034|PFAM:PF00059|SUPERFAMILY:SSF56436|INTERPRO:IPR001304|INTERPRO:IPR016186|INTERPRO:IPR016187	P34312	P34312	N.A.	NM_066747.5	NP_499148.2	III 0.92 +/- 0.00	cenix:324-b6, mv_C07A9.1, TH:324B6, sjj_C07A9.1|III-5M09	N.A.	N.A.	gk182676|Substitution|Missense, gk457178|Substitution|Missense, gk471240|Substitution|Missense, gk565179|Substitution|Missense, gk618353|Substitution|Missense, gk678492|Substitution|Missense	dlg-1|Physical	N.A.	CEPshDL, CEPshDR, CEPshVL, CEPshVR	N.A.	1-cell embryo Ce, 1-day post-L4 adult hermaphrodite Ce, 2-days post-L4 adult hermaphrodite Ce, 3-days post-L4 adult hermaphrodite Ce, 5-days post-L4 adult hermaphrodite Ce, adult Ce, adult male Ce, embryo Ce, L1 larva Ce, L2 larva Ce, L3 larva Ce, L4 larva Ce	N.A.	N.A.	carbohydrate binding, "extracellular region", "signaling receptor activity"	N.A.	Predicted to enable signaling receptor activity. Predicted to be located in extracellular region.	Enriched in CEPshVR, CEPshVL, CEPshDR and CEPshDL according to RNA-seq. Affected by rsr-2, smgl-1, smgl-2, ifg-1, dpy-21, mir-34, glh-4, glh-1, pgl-1, pgl-3, set-2 and sir-2.1 according to tiling array, microarray and RNA-seq. Affected by Zidovudine, allantoin, Sirolimus, metformin and Diazinon according to RNA-seq and microarray.	N.A.
WBGene00007401		C07A9.5	Caenorhabditis elegans	protein_coding_gene	C07A9.5	CELE_C07A9.5	C07A9.5.1	CEOP3614	CE02981	CE02981|HMMPANTHER:PTHR11915|HMMPANTHER:PTHR11915:SF428|PFSCAN:PS50222|SUPERFAMILY:SSF47473|INTERPRO:IPR011992	P34316	P34316	N.A.	NM_066739.1	NP_499140.1	III 0.870287	N.A.	N.A.	N.A.	gk182580|Substitution|Nonsense, gk182581|Substitution|Missense, gk417169|Substitution|Nonsense, gk759154|Substitution|Missense, gk953695|Substitution|Missense	nrde-2|Physical	N.A.	intestine	N.A.	1-day post-L4 adult hermaphrodite Ce, 3-days post-L4 adult hermaphrodite Ce, adult Ce, adult hermaphrodite Ce, blastula embryo Ce, embryo Ce, L1 larva Ce, L2 larva Ce, L3 larva Ce, L4 larva Ce	N.A.	N.A.	actin cytoskeleton organization, "actin filament binding", "cell junction", "cell projection", "cortical actin cytoskeleton", "metal ion binding", "neuron development", "plasma membrane"	N.A.	Predicted to enable actin filament binding activity. Predicted to be involved in actin cytoskeleton organization and neuron development. Predicted to be located in several cellular components, including cell junction\; cortical actin cytoskeleton\; and plasma membrane.	Enriched in intestine according to RNA-seq. Affected by bar-1, clk-1, blmp-1, elli-1, dpy-7, eat-2, daf-2, pry-1, mex-1, mex-3, sin-3, spn-4, daf-3, set-2, pqm-1 and spr-1 according to microarray and RNA-seq. Affected by stavudine, Zidovudine, Cry5B, resveratrol, cadmium, Colistin and allantoin according to RNA-seq and microarray.	N.A.
WBGene00007406		C07A9.10	Caenorhabditis elegans	protein_coding_gene	C07A9.10	CELE_C07A9.10	C07A9.10.1	N.A.	N.A.	N.A.	P34321	P34321	TF343119	NM_001379867.2	NP_001366675.1	III 0.873493	N.A.	N.A.	N.A.	gk436895|Substitution|Missense	N.A.	N.A.	N.A.	N.A.	N.A.	N.A.	N.A.	N.A.	N.A.	Is affected by several genes including sir-2.1\; clk-1\; and mex-3 based on microarray\; tiling array\; and RNA-seq studies. Is affected by four chemicals including Tunicamycin\; Rifampin\; and allantoin based on microarray and RNA-seq studies.	Affected by cyc-1, rsr-2, clk-1, mir-34, mex-1, mex-3, spn-4 and sir-2.1 according to microarray, tiling array and RNA-seq. Affected by Tunicamycin, Rifampin, allantoin and Diazinon according to microarray and RNA-seq.	N.A.
WBGene00007407		C07B5.2	Caenorhabditis elegans	protein_coding_gene	C07B5.2	CELE_C07B5.2	C07B5.2.1	N.A.	N.A.	N.A.	Q17775	Q17775	N.A.	NM_077199.3	NP_509600.1	X 1.366331	N.A.	N.A.	N.A.	gk313769|Substitution|Missense, gk695624|Substitution|Missense, gk768847|Substitution|Nonsense, gk884225|Substitution|Missense	N.A.	N.A.	hypodermis, intestine	N.A.	1-cell embryo Ce, 1-day post-L4 adult hermaphrodite Ce, 2-days post-L4 adult hermaphrodite Ce, 3-days post-L4 adult hermaphrodite Ce, 5-days post-L4 adult hermaphrodite Ce, 7-10 days post-L4 adult hermaphrodite Ce, adult Ce, blastula embryo Ce, dauer larva Ce, L1 larva Ce, L2 larva Ce, L3 larva Ce, L3-L4 lethargus Ce, L4 larva Ce, L4-adult lethargus Ce, larva Ce	N.A.	N.A.	N.A.	N.A.	Enriched in hypodermis and intestine based on tiling array and microarray studies. Is affected by several genes including daf-2\; daf-12\; and eat-2 based on tiling array\; microarray\; and RNA-seq studies. Is affected by eight chemicals including Tunicamycin\; multi-walled carbon nanotube\; and allantoin based on microarray and RNA-seq studies.	Enriched in hypodermis and intestine according to tiling array and microarray. Affected by rsr-2, bar-1, ubc-9, clk-1, dpy-21, mir-34, daf-12, set-4, cox-5B, drh-3, alg-1, hmg-4, spt-16, eat-2, daf-2, pfd-6, damt-1, aak-1, aak-2, ints-4, numr-1, numr-2, mex-3, sftb-1, sacy-1, nfki-1, atfs-1, unc-30, mir-243 and crh-1 according to tiling array, microarray and RNA-seq. Affected by Tunicamycin, multi-walled carbon nanotube, allantoin, Sirolimus, Rifampin, Psoralens, antimycin and Chlorpyrifos according to microarray and RNA-seq.	N.A.
WBGene00007408		C07B5.3	Caenorhabditis elegans	protein_coding_gene	C07B5.3	CELE_C07B5.3	C07B5.3.1	N.A.	CE00893	CE00893|PFSCAN:PS51257	Q17776	Q17776	TF319496	NM_077201.3	NP_509602.1	X 1.379243	N.A.	male mating defective	N.A.	gk289836|Substitution|Nonsense, gk289837|Substitution|Missense, gk289840|Substitution|Missense, gk428362|Substitution|Missense, gk621181|Substitution|Missense, gk894318|Substitution|Missense	N.A.	N.A.	ADL, AFD, ASER, dopaminergic neuron, I6 neuron, male, neuron, PVN, PVQ, sensory neuron	N.A.	1-cell embryo Ce, 1-day post-L4 adult hermaphrodite Ce, 2-days post-L4 adult hermaphrodite Ce, 3-days post-L4 adult hermaphrodite Ce, 4-days post-L4 adult hermaphrodite Ce, 7-10 days post-L4 adult hermaphrodite Ce, adult Ce, adult hermaphrodite Ce, adult male Ce, all stages Ce, blastula embryo Ce, dauer larva Ce, L1 larva Ce, L2 larva Ce, L2d larva Ce, L3 larva Ce, L4 larva Ce, larva Ce	N.A.	N.A.	N.A.	N.A.	Enriched in neurons and in male based on tiling array\; RNA-seq\; and microarray studies. Is affected by several genes including daf-16\; elt-2\; and eat-2 based on microarray and RNA-seq studies. Is affected by six chemicals including nicotinic acid\; Mercuric Chloride\; and cholesterol based on RNA-seq and microarray studies.	Enriched in neuron, dopaminergic neuron, male, AFD, ASER, sensory neuron, ADL, I6 neuron, PVN and PVQ according to tiling array, RNA-seq and microarray. Affected by rde-4, zfp-1, sma-2, sma-4, dpy-21, elli-1, daf-16, emb-4, elt-2, elt-7, eat-2, pmt-2, nhl-2, srbc-48, nfki-1, swsn-1, atfs-1 and unc-30 according to microarray and RNA-seq. Affected by nicotinic acid, Mercuric Chloride, cholesterol, cadmium, dibromoacetic acid and adsorbable organic bromine compound according to RNA-seq and microarray.	WBPaper00024370|pmid15351708
WBGene00007410		C07B5.6	Caenorhabditis elegans	protein_coding_gene	C07B5.6	CELE_C07B5.6	C07B5.6.1	N.A.	N.A.	N.A.	O62038	O62038	N.A.	NM_077200.7	NP_509601.1	X 1.373991	N.A.	N.A.	N.A.	gk373412|Substitution|Missense, gk864682|Substitution|Missense, gk913256|Substitution|Missense	N.A.	N.A.	gon_male_dtc anterior, gon_male_dtc posterior, somatic gonad precursor, Z1, Z1.p, Z4, Z4.a	N.A.	1-day post-L4 adult hermaphrodite Ce, 3-days post-L4 adult hermaphrodite Ce, 7-10 days post-L4 adult hermaphrodite Ce, adult Ce, dauer larva Ce, L1 larva Ce, L2 larva Ce, L3 larva Ce, L4 larva Ce	N.A.	N.A.	N.A.	N.A.	Enriched in Z1.p\; Z4.a\; male distal tip cell\; and somatic gonad precursor based on RNA-seq studies. Is affected by several genes including daf-16\; daf-2\; and lin-29 based on tiling array\; RNA-seq\; and microarray studies. Is affected by five chemicals including multi-walled carbon nanotube\; Rifampin\; and Psoralens based on RNA-seq and microarray studies.	Enriched in gon_male_dtc posterior, gon_male_dtc anterior, Z1.p, Z4.a, Z4, Z1 and somatic gonad precursor according to RNA-seq. Affected by rsr-2, daf-2, daf-16, mir-34, smn-1 and lin-29 according to tiling array, RNA-seq and microarray. Affected by multi-walled carbon nanotube, Rifampin, Psoralens, Sirolimus and allantoin according to RNA-seq and microarray.	N.A.
WBGene00007411		C07C7.1	Caenorhabditis elegans	protein_coding_gene	C07C7.1	CELE_C07C7.1	C07C7.1.1	N.A.	N.A.	N.A.	Q17779	Q17779	TF344270	NM_069199.7	NP_501600.3	IV 4.105296	N.A.	N.A.	N.A.	gk208504|Substitution|Missense, gk830898|Substitution|Missense	N.A.	N.A.	AFD, ASER, AVK, neuron, PLM	N.A.	1-day post-L4 adult hermaphrodite Ce, 3-days post-L4 adult hermaphrodite Ce, adult Ce, blastula embryo Ce, dauer larva Ce, embryo Ce, L1 larva Ce, L2 larva Ce, L3 larva Ce, L4 larva Ce, larva Ce	N.A.	N.A.	integral component of membrane, "membrane"	N.A.	Predicted to be located in membrane. Predicted to be integral component of membrane.	Enriched in neuron, AFD, ASER, PLM and AVK according to tiling array and RNA-seq. Affected by blmp-1, pmt-2, aak-1, aak-2, spc-1, unc-70, mex-1, sftb-1, egl-43, swsn-1 and sir-2.1 according to microarray and RNA-seq. Affected by metformin, Sirolimus, Psoralens, allantoin, Rifampin and stearic acid according to RNA-seq.	N.A.
WBGene00007415		C07E3.4	Caenorhabditis elegans	protein_coding_gene	C07E3.4	CELE_C07E3.4	C07E3.4.1	N.A.	CE51953	CE51953|HMMPANTHER:PTHR23219|HMMPANTHER:PTHR23219:SF15|PFSCAN:PS50055|SMART:SM00194|SMART:SM00404|PFAM:PF00102|SUPERFAMILY:SSF52799|INTERPRO:IPR000242|INTERPRO:IPR003595|INTERPRO:IPR029021	Q17787	Q17787	TF321196	NM_001350387.2	NP_001337271.1	II 2.467206	N.A.	N.A.	N.A.	tm5278|Deletion|Inframe_deletion, tm5706|Deletion|Frameshift, gk152704|Substitution|Missense, gk152706|Substitution|Missense, gk368786|Substitution|Missense, gk522221|Substitution|Missense, gk527163|Substitution|Missense, gk562262|Substitution|Missense, gk693561|Substitution|Missense	N.A.	N.A.	germ line, male	N.A.	1-day post-L4 adult hermaphrodite Ce, 2-days post-L4 adult hermaphrodite Ce, 3-days post-L4 adult hermaphrodite Ce, 4-days post-L4 adult hermaphrodite Ce, 7-10 days post-L4 adult hermaphrodite Ce, adult Ce, adult hermaphrodite Ce, adult male Ce, all stages Ce, blastula embryo Ce, dauer larva Ce, embryo Ce, L1 larva Ce, L2 larva Ce, L3 larva Ce, L4 larva Ce	N.A.	N.A.	peptidyl-tyrosine dephosphorylation, "protein dephosphorylation", "protein tyrosine phosphatase activity"	N.A.	Predicted to enable protein tyrosine phosphatase activity. Predicted to be involved in peptidyl-tyrosine dephosphorylation.	Enriched in germ line and male according to RNA-seq. Affected by nhr-114, wdr-23, smgl-1, blmp-1, csr-1, glh-4, glh-1, pgl-1, pgl-3, fog-3, daf-16, hpk-1, npr-1, jmjd-3.1, jmjd-1.2, rbr-2, hrde-1, lin-22, mir-71, isp-1, hpl-2, hmg-3, daf-2, eat-2, damt-1, nhl-2, rrf-3, aak-1, aak-2, smn-1, sin-3, mrps-5, mut-16, hira-1, pqm-1, hlh-11, spr-1, unc-30, nath-10, prg-1, dpy-10, tax-6, octr-1 and nuo-6 according to microarray and RNA-seq. Affected by Rifampin, allantoin, Sirolimus, antimycin, Cry5B, stearic acid, cholesterol, paraquat and Colistin according to RNA-seq and microarray.	N.A.
WBGene00007418		C07E3.8	Caenorhabditis elegans	protein_coding_gene	C07E3.8	CELE_C07E3.8	C07E3.8.1	N.A.	CE43336	CE43336|HMMPANTHER:PTHR11929:SF147|HMMPANTHER:PTHR11929|PFAM:PF06542|INTERPRO:IPR001503|INTERPRO:IPR009497	Q17791	Q17791	N.A.	NM_063828.4	NP_496229.2	II 2.453403	N.A.	N.A.	N.A.	gk152691|Substitution|Missense, gk465587|Substitution|Missense, gk561176|Substitution|Missense, gk644720|Substitution|Missense, gk734176|Substitution|Missense, gk902016|Substitution|Missense	N.A.	N.A.	cephalic sheath cell, muscle cell, somatic gonad precursor	N.A.	1-cell embryo Ce, 1-day post-L4 adult hermaphrodite Ce, 2-days post-L4 adult hermaphrodite Ce, 3-days post-L4 adult hermaphrodite Ce, 6-days post-L4 adult hermaphrodite Ce, adult Ce, dauer larva Ce, embryo Ce, L1 larva Ce, L4 larva Ce	N.A.	N.A.	alpha-(1->3)-fucosyltransferase activity, "fucosylation", "fucosyltransferase activity", "membrane", "protein glycosylation"	N.A.	Predicted to enable alpha-(1->3)-fucosyltransferase activity. Predicted to be involved in fucosylation. Predicted to be located in membrane.	Enriched in somatic gonad precursor, cephalic sheath cell and muscle cell according to RNA-seq and microarray. Affected by cyc-1, ubc-9, glh-4, glh-1, pgl-1, pgl-3, smg-2, elt-2, eat-2, daf-2, sek-1, sftb-1 and mir-35 according to microarray and RNA-seq. Affected by multi-walled carbon nanotube, Rifampin, Psoralens, Sirolimus and cadmium according to RNA-seq and microarray.	N.A.
WBGene00007420		C07E3.10	Caenorhabditis elegans	protein_coding_gene	C07E3.10	CELE_C07E3.10	C07E3.10.1	N.A.	N.A.	N.A.	O17579	O17579	TF318861	NM_063824.7	NP_496225.1	II 2.439609	N.A.	N.A.	N.A.	gk152681|Substitution|Missense, gk858500|Substitution|Missense	N.A.	N.A.	hypodermis, sensory neuron, somatic gonad precursor	N.A.	1-day post-L4 adult hermaphrodite Ce, 2-days post-L4 adult hermaphrodite Ce, 3-days post-L4 adult hermaphrodite Ce, 4-cell embryo Ce, 4-days post-L4 adult hermaphrodite Ce, 6-days post-L4 adult hermaphrodite Ce, 7-10 days post-L4 adult hermaphrodite Ce, adult Ce, adult hermaphrodite Ce, all stages Ce, blastula embryo Ce, dauer larva Ce, embryo Ce, L1 larva Ce, L2 larva Ce, L2d larva Ce, L3 larva Ce, L4 larva Ce, larva Ce	N.A.	N.A.	integral component of membrane, "membrane"	N.A.	Predicted to be located in membrane. Predicted to be integral component of membrane.	Enriched in hypodermis, somatic gonad precursor and sensory neuron according to tiling array and RNA-seq. Affected by emr-1, lem-2, bar-1, clk-1, tdp-1, dpy-21, alg-1, alg-2, cox-5B, set-9, set-26, hpl-2, hmg-3, hmg-4, spt-16, eat-2, daf-2, atfs-1, nhl-2, rrf-3, hsp-6, mdt-15, sek-1, aak-1, aak-2, spc-1, unc-70, ints-4, numr-1, numr-2, mex-1, mex-3, sin-3, spn-4, alh-6, mrps-5, lsm-1, srbc-48, hira-1, isp-1, ikb-1, nfki-1, spr-1, unc-30, ain-1, ain-2, dpy-10, mir-243, crh-1, tax-6, octr-1, oga-1, ogt-1 and pmk-1 according to RNA-seq and microarray. Affected by Heme, methylmercury hydroxide, Tunicamycin, multi-walled carbon nanotube, stavudine, Zidovudine, metformin, Psoralens, allantoin, Sirolimus, Rifampin, glycine, paraquat, cholesterol, Diazinon, Chlorpyrifos, Selenium, Colistin, dafa#1, adsorbable organic bromine compound and silicon dioxide nanoparticle according to microarray and RNA-seq.	N.A.
WBGene00007426		C08B6.5	Caenorhabditis elegans	protein_coding_gene	C08B6.5	CELE_C08B6.5	C08B6.5.1	N.A.	CE05242	CE05242|HMMPANTHER:PTHR22714|HMMPANTHER:PTHR22714:SF3|SUPERFAMILY:SSF53850|INTERPRO:IPR040128	Q17817	Q17817	TF317922	NM_073200.4	NP_505601.1	V 2.276364	N.A.	N.A.	N.A.	gk244787|Substitution|Missense, gk244788|Substitution|Missense, gk244789|Substitution|Missense, gk244790|Substitution|Missense, gk244791|Substitution|Missense, gk642336|Substitution|Missense, gk702047|Substitution|Missense, gk780560|Substitution|Missense, gk782615|Substitution|Missense, gk928629|Substitution|Missense	swsn-2.2|Physical	N.A.	I6 neuron	N.A.	1-cell embryo Ce, 1-day post-L4 adult hermaphrodite Ce, 2-days post-L4 adult hermaphrodite Ce, 5-days post-L4 adult hermaphrodite Ce, adult Ce, dauer larva Ce, embryo Ce, L1 larva Ce, L2 larva Ce, L3 larva Ce, L4 larva Ce	N.A.	N.A.	integral component of membrane, "membrane"	N.A.	Predicted to be located in membrane. Predicted to be integral component of membrane.	Enriched in I6 neuron according to RNA-seq. Affected by rsr-2, dpy-21, alg-1, csr-1, lin-14 and lin-4 according to tiling array, RNA-seq and microarray. Affected by resveratrol according to microarray.	N.A.
WBGene00007427		C08B6.6	Caenorhabditis elegans	protein_coding_gene	C08B6.6	CELE_C08B6.6	C08B6.6.1	N.A.	N.A.	N.A.	Q17822	Q17822	N.A.	NM_073201.3	NP_505602.2	V 2.276969	N.A.	N.A.	N.A.	gk791980|Substitution|Missense	N.A.	N.A.	N.A.	N.A.	N.A.	N.A.	N.A.	N.A.	N.A.	Is affected by several genes including daf-2\; eat-2\; and set-2 based on tiling array\; RNA-seq\; and microarray studies. Is affected by five chemicals including methylmercuric chloride\; Tunicamycin\; and Rifampin based on microarray and RNA-seq studies.	Affected by rsr-2, rsd-2, adr-1, eat-2, daf-2, damt-1, nhl-2, spn-4, set-2 and unc-30 according to tiling array, RNA-seq and microarray. Affected by methylmercuric chloride, Tunicamycin, Rifampin, allantoin and antimycin according to microarray and RNA-seq.	N.A.
WBGene00007432		srxa-18	Caenorhabditis elegans	protein_coding_gene	C08B6.12	CELE_C08B6.12	C08B6.12.1	N.A.	CE34665	CE34665|HMMPANTHER:PTHR23018|HMMPANTHER:PTHR23018:SF13|PFSCAN:PS50262|PFAM:PF03383|SUPERFAMILY:SSF81321|INTERPRO:IPR005047	Q7YTS7	Q7YTS7	TF315297	NM_001028460.2	NP_001023631.1	V 2.28 +/- 0.00	sjj2_C08B6.12|V-15J23	N.A.	N.A.	gk244794|Substitution|Missense, gk329674|Substitution|Missense, gk476759|Substitution|Missense, gk538622|Substitution|Missense, gk851169|Substitution|Missense, gk890711|Substitution|Nonsense	N.A.	N.A.	N.A.	N.A.	N.A.	N.A.	N.A.	integral component of membrane, "membrane"	N.A.	Predicted to be located in membrane. Predicted to be integral component of membrane.	Affected by rsr-2, spn-4 and egl-43 according to tiling array and RNA-seq.	N.A.
WBGene00007438		C08E8.2	Caenorhabditis elegans	protein_coding_gene	C08E8.2	CELE_C08E8.2	C08E8.2.1	N.A.	CE41354	CE41354|HMMPANTHER:PTHR10426|HMMPANTHER:PTHR10426:SF115|PFAM:PF03088|SUPERFAMILY:SSF63829|INTERPRO:IPR011042|INTERPRO:IPR018119	O62040	O62040	TF316475	NM_075189.2	NP_507590.2	V 16.126230	N.A.	N.A.	N.A.	gk262244|Substitution|Missense, gk262245|Substitution|Missense, gk262246|Substitution|Missense, gk262247|Substitution|Missense, gk322432|Substitution|Missense, gk339864|Substitution|Missense, gk387649|Substitution|Missense, gk456311|Substitution|Missense, gk466309|Substitution|Missense, gk570063|Substitution|Missense, gk804438|Substitution|Missense, gk852251|Substitution|Missense, gk892446|Substitution|Missense	N.A.	N.A.	N.A.	N.A.	N.A.	N.A.	HGNC:13238|OrthoInspector;EnsEMBL-Compara;OMA;Hieranoid;PhylomeDB;Inparanoid;Panther;OrthoFinder;Roundup;TreeFam	biosynthetic process, "strictosidine synthase activity"	N.A.	Predicted to enable strictosidine synthase activity. Predicted to be involved in biosynthetic process. Is an ortholog of human APMAP (adipocyte plasma membrane associated protein).	Affected by clk-1, npr-1, mir-34, cfp-1, set-2, sin-3 and ikb-1 according to microarray and RNA-seq. Affected by metformin, Sirolimus, Rifampin, allantoin, Psoralens, Chlorpyrifos and Diazinon according to RNA-seq and microarray.	WBPaper00038491|pmid21647448, WBPaper00055090|pmid30120140
WBGene00007439		C08E8.3	Caenorhabditis elegans	protein_coding_gene	C08E8.3	CELE_C08E8.3	C08E8.3.1	N.A.	CE42999	CE42999|HMMPANTHER:PTHR37440:SF5|HMMPANTHER:PTHR37440	O62042	O62042	N.A.	NM_075188.5	NP_507589.2	V 16.117060	N.A.	N.A.	N.A.	gk499149|Substitution|Missense, gk837206|Substitution|Missense	N.A.	N.A.	hypodermis, muscle cell	N.A.	1-cell embryo Ce, 1-day post-L4 adult hermaphrodite Ce, 2-days post-L4 adult hermaphrodite Ce, 3-days post-L4 adult hermaphrodite Ce, 5-days post-L4 adult hermaphrodite Ce, 6-days post-L4 adult hermaphrodite Ce, 9-days post-L4 adult hermaphrodite Ce, adult Ce, adult hermaphrodite Ce, adult male Ce, all stages Ce, dauer larva Ce, embryo Ce, L1 larva Ce, L2 larva Ce, L3 larva Ce, L4 larva Ce, larva Ce	N.A.	N.A.	N.A.	N.A.	Enriched in hypodermis and muscle cell based on tiling array and RNA-seq studies. Is affected by several genes including daf-16\; daf-12\; and eat-2 based on microarray and RNA-seq studies. Is affected by fourteen chemicals including multi-walled carbon nanotube\; bisphenol A\; and procyanidin based on RNA-seq and microarray studies.	Enriched in hypodermis and muscle cell according to tiling array and RNA-seq. Affected by daf-12, blmp-1, clk-1, tcer-1, dpy-27, dpy-21, daf-16, glh-4, glh-1, pgl-1, pgl-3, exc-7, mbl-1, fog-2, lin-22, cox-5B, dpy-7, hpl-2, alg-1, hmg-4, spt-16, eat-2, pmt-2, atfs-1, nuo-6, sek-1, aak-1, aak-2, nhr-14, daf-1, ngn-1, wdr-23, hira-1, set-2, isp-1, swsn-9, met-2, spr-5, cat-2, tdc-1, tph-1 and alh-4 according to microarray and RNA-seq. Affected by multi-walled carbon nanotube, bisphenol A, procyanidin, stavudine, Sodium Chloride, metformin, Psoralens, allantoin, Sirolimus, Rifampin, Cry5B, glycine, silicon dioxide nanoparticle and resveratrol according to RNA-seq and microarray.	N.A.
WBGene00007441		C08E8.5	Caenorhabditis elegans	protein_coding_gene	C08E8.5	CELE_C08E8.5	C08E8.5.1	N.A.	N.A.	N.A.	Q7YX98	Q7YX98	TF322074	NM_001028465.1	NP_001023636.1	V 16.137280	N.A.	N.A.	N.A.	gk320502|Substitution|Missense, gk470959|Substitution|Missense, gk517012|Substitution|Missense, gk588277|Substitution|Missense, gk692630|Substitution|Missense	N.A.	N.A.	AFD, ASER, intestine, PLM	N.A.	1-cell embryo Ce, 1-day post-L4 adult hermaphrodite Ce, adult Ce, all stages Ce, dauer larva Ce, L2 larva Ce, L4 larva Ce	N.A.	N.A.	N.A.	N.A.	Enriched in AFD\; ASER\; PLM\; and intestine based on RNA-seq studies. Is affected by rsr-2 and mir-34 based on tiling array and microarray studies. Is affected by Mercuric Chloride and Tunicamycin based on microarray studies.	Enriched in AFD, ASER, PLM and intestine according to RNA-seq. Affected by rsr-2 and mir-34 according to tiling array and microarray. Affected by Mercuric Chloride and Tunicamycin according to microarray.	N.A.
WBGene00007442		C08E8.6	Caenorhabditis elegans	protein_coding_gene	C08E8.6	CELE_C08E8.6	C08E8.6.1	N.A.	N.A.	N.A.	Q7YX97	Q7YX97	TF322074	NM_001028466.2	NP_001023637.2	V 16.155121	N.A.	N.A.	N.A.	gk262277|Substitution|Missense, gk262278|Substitution|Missense	N.A.	N.A.	ASER	N.A.	1-day post-L4 adult hermaphrodite Ce, 3-days post-L4 adult hermaphrodite Ce, blastula embryo Ce, L1 larva Ce, L2 larva Ce, L4 larva Ce	N.A.	N.A.	N.A.	N.A.	Enriched in ASER based on RNA-seq studies. Is affected by adr-1 based on RNA-seq studies. Is affected by tryptophan based on microarray studies.	Enriched in ASER according to RNA-seq. Affected by adr-1 according to RNA-seq. Affected by tryptophan according to microarray.	N.A.
WBGene00007448		C08F8.6	Caenorhabditis elegans	protein_coding_gene	C08F8.6	CELE_C08F8.6	C08F8.6.1, C08F8.6.2, C08F8.6.3	N.A.	CE05253	CE05253|HMMPANTHER:PTHR11909|HMMPANTHER:PTHR11909:SF152|PFSCAN:PS50011|SCANPROSITE:PS00107|SCANPROSITE:PS00108|SMART:SM00220|PFAM:PF00069|SUPERFAMILY:SSF56112|INTERPRO:IPR000719|INTERPRO:IPR011009|Active_site	Q17825	Q17825	N.A.	NM_001392400.1	NP_001379133.1	IV 4.916207	N.A.	N.A.	N.A.	gk212170|Substitution|Missense, gk411313|Substitution|Missense, gk420034|Substitution|Missense, gk515481|Substitution|Missense, gk626101|Substitution|Missense, gk876176|Substitution|Missense	N.A.	N.A.	dopaminergic neuron, germ line	N.A.	1-day post-L4 adult hermaphrodite Ce, 2-days post-L4 adult hermaphrodite Ce, 24-cell embryo Ce, 3-days post-L4 adult hermaphrodite Ce, 4-cell embryo Ce, 4-days post-L4 adult hermaphrodite Ce, 7-10 days post-L4 adult hermaphrodite Ce, adult Ce, adult hermaphrodite Ce, adult male Ce, all stages Ce, blastula embryo Ce, dauer larva Ce, embryo Ce, L1 larva Ce, L2 larva Ce, L3 larva Ce, L4 larva Ce	N.A.	N.A.	ATP binding, "cytoplasm", "kinase activity", "nucleotide binding", "nucleus", "peptidyl-serine phosphorylation", "phosphorylation", "protein kinase activity", "protein phosphorylation", "protein serine/threonine kinase activity", "signal transduction"	N.A.	Predicted to enable protein serine\/threonine kinase activity. Predicted to be involved in peptidyl-serine phosphorylation. Predicted to be located in cytoplasm and nucleus.	Enriched in germ line and dopaminergic neuron according to proteomic study, tiling array and RNA-seq. Affected by atx-3, age-1, nhr-114, wdr-23, smgl-1, eat-2, lem-2, drh-3, hlh-30, gld-2, csr-1, glh-4, glh-1, pgl-1, pgl-3, npr-1, jmjd-3.1, chd-3, let-418, mir-34, mafr-1, glp-1, hrde-1, morc-1, alg-2, sma-2, sma-4, mir-71, isp-1, egl-9, flr-4, thoc-5, daf-2, pmt-2, fbf-2, fbf-1, pfd-6, damt-1, nhl-2, pals-22, hsp-6, flcn-1, smn-1, nmad-1, nhr-14, mex-3, sin-3, cfp-1, set-2, npr-8, mrps-5, daf-1, mut-16, pqm-1, ikb-1, nfki-1, plp-1, hlh-11, atfs-1, cat-2, tbh-1, tph-1, unc-30, hda-1, mep-1, prg-1, ubc-9, sir-2.1, aak-2, tax-6 and nuo-6 according to microarray, RNA-seq and proteomic study. Affected by Ethanol, nicotinic acid, methylmercuric chloride, rotenone, manganese chloride, D-glucose, Zidovudine, Sodium Chloride, Psoralens, allantoin, Sirolimus, Rifampin, Tunicamycin, antimycin, Cry5B, silicon dioxide nanoparticle, cholesterol, cadmium, paraquat, Colistin, adsorbable organic bromine compound and triclosan according to RNA-seq and microarray.	WBPaper00027258|pmid18050405, WBPaper00038491|pmid21647448, WBPaper00055090|pmid30120140
WBGene00007451		C08F11.2	Caenorhabditis elegans	pseudogene	C08F11.2	CELE_C08F11.2	N.A.	N.A.	N.A.	N.A.	N.A.	N.A.	N.A.	N.A.	N.A.	IV 10.489890	N.A.	N.A.	N.A.	N.A.	N.A.	N.A.	N.A.	N.A.	N.A.	N.A.	N.A.	N.A.	N.A.	Is affected by rsr-2 based on tiling array studies. Is affected by resveratrol and cadmium based on microarray studies.	Affected by rsr-2 according to tiling array. Affected by resveratrol and cadmium according to microarray.	N.A.
WBGene00007454		C08F11.7	Caenorhabditis elegans	protein_coding_gene	C08F11.7	CELE_C08F11.7	C08F11.7.1, C08F11.7.2	N.A.	CE17384	CE17384|HMMPANTHER:PTHR23362:SF8|HMMPANTHER:PTHR23362|SMART:SM00583|PFAM:PF04435|INTERPRO:IPR006570	Q9U3Q7	Q9U3Q7	N.A.	NM_070231.4	NP_502632.1	IV 10.534270	N.A.	N.A.	N.A.	gk946890|Deletion|Inframe_deletion, tm5374|Deletion|Inframe_deletion, gk216842|Substitution|Missense, gk342334|Substitution|Missense, gk431039|Substitution|Missense, gk554257|Substitution|Missense, gk876198|Substitution|Missense	pat-12|Physical	N.A.	AVA, coelomocyte, germ line	N.A.	1-day post-L4 adult hermaphrodite Ce, 2-days post-L4 adult hermaphrodite Ce, 3-days post-L4 adult hermaphrodite Ce, 4-days post-L4 adult hermaphrodite Ce, 6-days post-L4 adult hermaphrodite Ce, 7-10 days post-L4 adult hermaphrodite Ce, adult Ce, adult hermaphrodite Ce, all stages Ce, blastula embryo Ce, dauer larva Ce, embryo Ce, L1 larva Ce, L2 larva Ce, L3 larva Ce, L4 larva Ce, larva Ce	N.A.	N.A.	N.A.	N.A.	Enriched in AVA\; coelomocyte\; and germ line based on tiling array and RNA-seq studies. Is affected by several genes including daf-16\; daf-2\; and skn-1 based on microarray and RNA-seq studies. Is affected by fourteen chemicals including hydrogen sulfide\; nicotinic acid\; and methylmercuric chloride based on microarray and RNA-seq studies. Is predicted to encode a protein with the following domains: Domain of unknown function (DUF545) and SPK domain.	Enriched in AVA, coelomocyte and germ line according to tiling array and RNA-seq. Affected by lin-35, clk-1, isp-1, cid-1, sma-2, sma-4, lin-15B, wdr-23, smg-2, smgl-1, csr-1, daf-2, hrde-1, npr-1, dop-1, rbr-2, mir-60, daf-12, daf-16, dpy-21, glh-4, glh-1, pgl-1, pgl-3, morc-1, fog-2, emb-4, lin-22, elt-2, elt-7, adr-1, nuo-6, sod-2, his-69, his-70, his-72, his-74, his-71, hpl-2, flr-4, eat-2, atfs-1, hda-6, ptl-1, mina-1, hsp-6, aak-1, aak-2, nmad-1, mdt-15, meg-3, meg-4, iff-1, mex-1, mex-3, spn-4, skn-1, tph-1, mrps-5, daf-1, daf-3, ngn-1, mut-16, simr-1, hira-1, cnd-1, ikb-1, nfki-1, plp-1, swsn-1, prx-5, mrpl-2, skpo-1, let-418, unc-30, hda-1, mep-1, rde-4, lin-54 and alg-1 according to microarray and RNA-seq. Affected by hydrogen sulfide, nicotinic acid, methylmercuric chloride, Alovudine, allantoin, Sirolimus, Psoralens, Rifampin, metformin, paraquat, Ag nanoparticles, Atrazine, tetrabromobisphenol A and adsorbable organic bromine compound according to microarray and RNA-seq.	N.A.
WBGene00007456		srz-29	Caenorhabditis elegans	protein_coding_gene	C08F11.9	CELE_C08F11.9	C08F11.9.1	N.A.	CE35388	CE35388|HMMPANTHER:PTHR31720|HMMPANTHER:PTHR31720:SF3|PFAM:PF10325|INTERPRO:IPR018817	O62051	O62051	TF320520	NM_070233.3	NP_502634.2	IV 10.55 +/- 0.00	mv_C08F11.9, cenix:120-h11, sjj_C08F11.9|IV-7A20	N.A.	N.A.	gk359792|Substitution|Missense, gk465720|Substitution|Missense, gk562486|Substitution|Missense, gk572066|Substitution|Missense, gk602945|Substitution|Missense, gk608732|Substitution|Missense, gk743586|Substitution|Missense, gk746431|Substitution|Missense, gk764872|Substitution|Missense, gk781386|Substitution|Missense	N.A.	N.A.	N.A.	N.A.	N.A.	N.A.	N.A.	integral component of membrane, "membrane"	N.A.	Predicted to be located in membrane. Predicted to be integral component of membrane.	Affected by rsr-2, prg-1 and csr-1 according to tiling array and RNA-seq.	N.A.
WBGene00007457		C08F11.10	Caenorhabditis elegans	protein_coding_gene	C08F11.10	CELE_C08F11.10	C08F11.10.1	N.A.	CE17387	CE17387|HMMPANTHER:PTHR39364|SUPERFAMILY:SSF103657|INTERPRO:IPR027267	O62052	O62052	TF316239	NM_070235.3	NP_502636.1	IV 10.546780	N.A.	N.A.	N.A.	tm10550|Deletion|Inframe_deletion, gk216860|Substitution|Nonsense, gk216861|Substitution|Missense, gk216862|Substitution|Missense, gk216863|Substitution|Missense	N.A.	N.A.	germ line, male	N.A.	1-day post-L4 adult hermaphrodite Ce, 2-days post-L4 adult hermaphrodite Ce, 3-days post-L4 adult hermaphrodite Ce, 4-days post-L4 adult hermaphrodite Ce, 7-10 days post-L4 adult hermaphrodite Ce, adult Ce, adult hermaphrodite Ce, adult male Ce, all stages Ce, blastula embryo Ce, dauer larva Ce, embryo Ce, L1 larva Ce, L2 larva Ce, L3 larva Ce, L4 larva Ce, L4 larva male Ce	N.A.	N.A.	N.A.	N.A.	Enriched in germ line and in male based on RNA-seq studies. Is affected by several genes including daf-2\; dpy-10\; and hsf-1 based on microarray\; RNA-seq\; proteomic\; and studies. Is affected by fifteen chemicals including methylmercuric chloride\; manganese chloride\; and D-glucose based on microarray and RNA-seq studies. Is predicted to encode a protein with the following domain: AH\/BAR domain superfamily.	Enriched in germ line and male according to RNA-seq. Affected by spe-44, nhr-114, eat-2, alg-3, alg-4, clk-1, rsd-2, csr-1, glh-4, glh-1, pgl-1, pgl-3, daf-2, npr-1, jmjd-3.1, hsf-1, mir-34, mafr-1, hrde-1, alg-1, alg-2, sma-2, sma-4, mir-71, isp-1, egl-9, flr-4, pmt-2, pfd-6, damt-1, nhl-2, pals-22, ifo-1, hsp-6, flcn-1, smn-1, spn-4, npr-8, daf-1, olrn-1, mut-16, pqm-1, plp-1, hlh-11, atfs-1, prx-5, cat-2, tbh-1, unc-30, pie-1, hda-1, mep-1, prg-1, ubc-9, sir-2.1, dpy-9, dpy-10, osm-8, aak-2 and nuo-6 according to microarray, RNA-seq, proteomic study and . Affected by methylmercuric chloride, manganese chloride, D-glucose, stavudine, antimycin, Cry5B, silicon dioxide nanoparticle, cholesterol, resveratrol, Acrylamide, Chlorpyrifos, Humic Substances, paraquat, Colistin and allantoin according to microarray and RNA-seq.	N.A.
WBGene00007461		C08F11.14	Caenorhabditis elegans	pseudogene	C08F11.14	CELE_C08F11.14	N.A.	N.A.	N.A.	N.A.	N.A.	N.A.	N.A.	N.A.	N.A.	IV 10.471240	N.A.	N.A.	N.A.	N.A.	cdc-48.2|Genetic, ckb-2|Regulatory	N.A.	male	N.A.	1-day post-L4 adult hermaphrodite Ce, 2-days post-L4 adult hermaphrodite Ce, 3-days post-L4 adult hermaphrodite Ce, 4-days post-L4 adult hermaphrodite Ce, 7-10 days post-L4 adult hermaphrodite Ce, adult Ce, adult hermaphrodite Ce, adult male Ce, all stages Ce, L1 larva Ce, L2 larva Ce, L3 larva Ce, L4 larva Ce	N.A.	N.A.	N.A.	N.A.	Enriched in male based on RNA-seq studies. Is affected by several genes including eat-2\; clk-1\; and npr-1 based on microarray and RNA-seq studies. Is affected by ten chemicals including hydrogen sulfide\; methylmercuric chloride\; and multi-walled carbon nanotube based on microarray and RNA-seq studies.	Enriched in male according to RNA-seq. Affected by isp-1, wdr-23, eat-2, nhr-62, clk-1, npr-1, glh-4, glh-1, pgl-1, pgl-3, sma-2, sma-4, smg-2, mir-71, hpl-2, egl-9, hmg-3, hsp-6, smn-1, mut-16, malt-1, nfki-1, ilc-17.1, hlh-11, swsn-1, unc-30 and nuo-6 according to microarray and RNA-seq. Affected by hydrogen sulfide, methylmercuric chloride, multi-walled carbon nanotube, allantoin, Sirolimus, cholesterol, Chlorpyrifos, Diazinon, paraquat and adsorbable organic bromine compound according to microarray and RNA-seq.	WBPaper00033086|pmid19398339
WBGene00007466		chil-2	Caenorhabditis elegans	protein_coding_gene	C08H9.6	CELE_C08H9.6	C08H9.6.1	N.A.	CE43242	CE43242|HMMPANTHER:PTHR46073|HMMPANTHER:PTHR46073:SF3|PFSCAN:PS51910|SMART:SM00636|PFAM:PF00704|SUPERFAMILY:SSF54556|SUPERFAMILY:SSF51445|INTERPRO:IPR001223|INTERPRO:IPR011583|INTERPRO:IPR017853|INTERPRO:IPR029070	Q17841	Q17841	N.A.	NM_063732.6	NP_496133.2	II 1.76	sjj_C08H9.6|II-7C17, cenix:68-g2, mv_C08H9.6	N.A.	N.A.	gk318161|Substitution|Missense, gk337566|Substitution|Nonsense, gk361438|Substitution|Missense, gk413927|Substitution|Missense, gk676851|Substitution|Nonsense, gk775893|Substitution|Nonsense, gk779090|Substitution|Nonsense, h12894|Substitution|Nonsense, h9091|Substitution|Missense	N.A.	N.A.	dopaminergic neuron	N.A.	1-cell embryo Ce, 1-day post-L4 adult hermaphrodite Ce, 2-days post-L4 adult hermaphrodite Ce, 3-days post-L4 adult hermaphrodite Ce, adult Ce, dauer larva Ce, L1 larva Ce, L2 larva Ce, L2d larva Ce, L3 larva Ce, L4 larva Ce, larva Ce	N.A.	N.A.	carbohydrate metabolic process, "chitin binding"	N.A.	Predicted to enable chitin binding activity. Predicted to be involved in carbohydrate metabolic process.	Enriched in dopaminergic neuron according to tiling array. Affected by clk-1, mir-34, cox-5B, hmg-3, spt-16, eat-2, daf-2, ints-4, nfki-1 and alg-1 according to microarray and RNA-seq. Affected by metformin, Sirolimus and cadmium according to RNA-seq and microarray.	N.A.
WBGene00007468		C08H9.8	Caenorhabditis elegans	pseudogene	C08H9.8	CELE_C08H9.8	N.A.	N.A.	N.A.	N.A.	N.A.	N.A.	N.A.	N.A.	N.A.	II 1.736588	N.A.	N.A.	N.A.	N.A.	N.A.	N.A.	N.A.	N.A.	N.A.	N.A.	N.A.	N.A.	N.A.	Is affected by clk-1 and daf-2 based on microarray studies. Is affected by four chemicals including Psoralens\; allantoin\; and Sirolimus based on RNA-seq studies.	Affected by clk-1 and daf-2 according to microarray. Affected by Psoralens, allantoin, Sirolimus and Rifampin according to RNA-seq.	WBPaper00027258|pmid18050405
WBGene00007475		B0285.t1	Caenorhabditis elegans	tRNA_gene	B0285.t1	CELE_B0285.t1	B0285.t1	N.A.	N.A.	N.A.	N.A.	N.A.	N.A.	N.A.	N.A.	III -3.182441	N.A.	embryonic lethal, larval arrest, larval lethal	N.A.	N.A.	N.A.	N.A.	N.A.	N.A.	N.A.	N.A.	N.A.	N.A.	N.A.	Is affected by Ethanol based on RNA-seq studies.	Affected by Ethanol according to RNA-seq.	N.A.
WBGene00007478		C09F9.1	Caenorhabditis elegans	protein_coding_gene	C09F9.1	CELE_C09F9.1	C09F9.1.1, C09F9.1.2	N.A.	N.A.	N.A.	O62058	O62058	N.A.	NM_064651.3	NP_497052.1	II 23.380980	N.A.	dauer lifespan extended	N.A.	gk162435|Substitution|Missense, gk556596|Substitution|Missense, gk874633|Substitution|Missense	N.A.	N.A.	germ line, male, muscle cell, NSM	N.A.	1-day post-L4 adult hermaphrodite Ce, 2-days post-L4 adult hermaphrodite Ce, 3-days post-L4 adult hermaphrodite Ce, 4-days post-L4 adult hermaphrodite Ce, 7-10 days post-L4 adult hermaphrodite Ce, adult Ce, adult hermaphrodite Ce, adult male Ce, all stages Ce, dauer larva Ce, embryo Ce, L1 larva Ce, L2 larva Ce, L3 larva Ce, L4 larva Ce, L4 larva male Ce	N.A.	N.A.	integral component of membrane, "membrane"	N.A.	Predicted to be located in membrane. Predicted to be integral component of membrane.	Enriched in germ line, NSM, male and muscle cell according to RNA-seq, tiling array and microarray. Affected by spe-44, nhr-114, eat-2, hlh-30, gld-2, rsd-2, csr-1, glh-4, glh-1, pgl-1, pgl-3, npr-1, jmjd-3.1, jmjd-1.2, mir-34, sma-4, mir-71, daf-2, isp-1, adr-2, nhl-2, ints-1, hsp-6, mrps-5, mut-16, atfs-1, mep-1, prg-1, ahr-1 and nuo-6 according to microarray and RNA-seq. Affected by Ethanol, manganese chloride, D-glucose, Rifampin, Psoralens, Sirolimus, Atrazine, fluoranthene, Hydrolyzable Tannins, paraquat and adsorbable organic bromine compound according to RNA-seq and microarray.	N.A.
WBGene00007481		C09F9.4	Caenorhabditis elegans	pseudogene	C09F9.4	CELE_C09F9.4	N.A.	N.A.	N.A.	N.A.	N.A.	N.A.	N.A.	N.A.	N.A.	II 23.395660	N.A.	N.A.	N.A.	N.A.	N.A.	N.A.	N.A.	N.A.	N.A.	N.A.	N.A.	N.A.	N.A.	Is affected by several genes including daf-16\; eat-2\; and tph-1 based on microarray and RNA-seq studies. Is affected by seven chemicals including methylmercury hydroxide\; Psoralens\; and allantoin based on RNA-seq and microarray studies.	Affected by fer-1, daf-16, glh-4, glh-1, pgl-1, pgl-3, dpy-7, dlc-1, eat-2, atf-7, sek-1, adr-1, nmad-1, tph-1, olrn-1, cox-5B, nhr-49, slr-2, aak-2, crh-1, daf-19 and nhr-23 according to microarray and RNA-seq. Affected by methylmercury hydroxide, Psoralens, allantoin, metformin, Sirolimus, Rifampin and dafa#1 according to RNA-seq and microarray.	N.A.
WBGene00007484		C09G1.2	Caenorhabditis elegans	protein_coding_gene	C09G1.2	CELE_C09G1.2	C09G1.2.1	N.A.	N.A.	N.A.	Q17863	Q17863	N.A.	NM_001381176.2	NP_001366725.1	X 23.150869	N.A.	N.A.	N.A.	gk304680|Substitution|Missense, gk304681|Substitution|Missense, gk304684|Substitution|Missense, gk304687|Substitution|Missense, gk304689|Substitution|Missense, gk304691|Substitution|Missense, gk304692|Substitution|Missense, gk304695|Substitution|Missense, gk331225|Substitution|Missense, gk347622|Substitution|Nonsense, gk406637|Substitution|Missense, gk429298|Substitution|Missense, gk444370|Substitution|Missense, gk465882|Substitution|Missense, gk473371|Substitution|Missense, gk485850|Substitution|Missense, gk487233|Substitution|Missense, gk504069|Substitution|Missense, gk513998|Substitution|Missense, gk515748|Substitution|Missense, gk515749|Substitution|Missense, gk590734|Substitution|Missense, gk633699|Substitution|Missense, gk673180|Substitution|Missense, gk682938|Substitution|Missense, gk728312|Substitution|Missense, gk745645|Substitution|Missense, gk794441|Substitution|Missense, gk809549|Substitution|Nonsense, gk815691|Substitution|Missense, gk819063|Substitution|Missense, gk827124|Substitution|Missense, gk833212|Substitution|Missense, gk856641|Substitution|Missense, gk863076|Substitution|Missense, gk959219|Substitution|Missense	N.A.	N.A.	CEM, HOB, IL2 neuron, ray neuron type B	N.A.	1-day post-L4 adult hermaphrodite Ce, 2-days post-L4 adult hermaphrodite Ce, 24-cell embryo Ce, 3-days post-L4 adult hermaphrodite Ce, adult Ce, blastula embryo Ce, embryo Ce, L1 larva Ce, L2 larva Ce, L3 larva Ce, L4 larva Ce	N.A.	N.A.	N.A.	N.A.	Enriched in CEM\; HOB\; IL2 neuron\; and ray neuron type B based on RNA-seq studies. Is affected by several genes including eat-2\; clk-1\; and pgl-1 based on microarray and RNA-seq studies. Is affected by six chemicals including Psoralens\; allantoin\; and Sirolimus based on RNA-seq and microarray studies.	Enriched in HOB, IL2 neuron, CEM and ray neuron type B according to RNA-seq. Affected by clk-1, jmjd-3.1, jmjd-1.2, chd-3, let-418, glh-4, glh-1, pgl-1, pgl-3, lin-22, hmg-3, adr-1, eat-2, mex-1, mex-3, spn-4, lmn-1 and hda-1 according to microarray and RNA-seq. Affected by Psoralens, allantoin, Sirolimus, Rifampin, stearic acid, atracurium and resveratrol according to RNA-seq and microarray.	N.A.
WBGene00007489		C09G5.7	Caenorhabditis elegans	protein_coding_gene	C09G5.7	CELE_C09G5.7	C09G5.7.1	N.A.	CE01487	CE01487|HMMPANTHER:PTHR37444|HMMPANTHER:PTHR37444:SF2	Q09458	Q09458	TF317038	NM_063911.2	NP_496312.1	II 3.124254	N.A.	N.A.	N.A.	gk153533|Substitution|Missense, gk153534|Substitution|Missense, gk153535|Substitution|Missense, gk153536|Substitution|Missense, gk348043|Substitution|Missense, gk457113|Substitution|Missense, gk828332|Substitution|Missense, gk834920|Substitution|Nonsense	N.A.	N.A.	germ line, germline precursor cell, hypodermis, male	N.A.	1-day post-L4 adult hermaphrodite Ce, 2-days post-L4 adult hermaphrodite Ce, 3-days post-L4 adult hermaphrodite Ce, 3-fold embryo Ce, 4-cell embryo Ce, 4-days post-L4 adult hermaphrodite Ce, 5-days post-L4 adult hermaphrodite Ce, 6-days post-L4 adult hermaphrodite Ce, 7-10 days post-L4 adult hermaphrodite Ce, adult Ce, adult hermaphrodite Ce, adult male Ce, all stages Ce, dauer larva Ce, embryo Ce, L1 larva Ce, L2 larva Ce, L3 larva Ce, L4 larva Ce	N.A.	N.A.	N.A.	N.A.	Enriched in germ line\; germline precursor cell\; hypodermis\; and in male based on tiling array and RNA-seq studies. Is affected by several genes including daf-2\; glp-1\; and hsf-1 based on microarray\; RNA-seq\; tiling array\; and studies. Is affected by thirteen chemicals including methylmercuric chloride\; manganese chloride\; and mianserin based on microarray and RNA-seq studies.	Enriched in germline precursor cell, germ line, male and hypodermis according to tiling array and RNA-seq. Affected by lin-35, nhr-114, alg-3, alg-4, npr-1, jmjd-3.1, dop-1, hsf-1, glp-1, mir-34, glh-4, glh-1, pgl-1, pgl-3, hrde-1, alg-1, alg-2, fog-2, emb-4, sma-4, elt-2, set-9, egl-9, eat-2, daf-2, pfd-6, damt-1, hsp-6, aak-1, aak-2, meg-3, meg-4, mdt-15, cfp-1, set-2, sin-3, mrps-5, daf-1, lag-1, mut-16, simr-1, pqm-1, ikb-1, nfki-1, plp-1, hlh-11, spr-5, atfs-1, tdc-1, let-418, unc-30, pie-1, hda-1, mep-1, ubc-9, csr-1, dpl-1, efl-1, tax-6, lin-54, hpl-1, hpl-2, his-24, isp-1 and nuo-6 according to microarray, RNA-seq, tiling array and . Affected by methylmercuric chloride, manganese chloride, mianserin, Psoralens, allantoin, Sirolimus, Rifampin, antimycin, cholesterol, Chlorpyrifos, paraquat, Colistin and dafa#1 according to microarray and RNA-seq.	N.A.
WBGene00007494		C09G9.3	Caenorhabditis elegans	protein_coding_gene	C09G9.3	CELE_C09G9.3	C09G9.3a.1, C09G9.3b.1, C09G9.3c.1	N.A.	CE42564	CE42564|SMART:SM01048|INTERPRO:IPR002601	B2MZB7, B2MZB6, H9G2Q1	H9G2Q1	TF351197	NM_001268415.1, NM_069137.6, NM_001136374.3	NP_001129846.1, NP_001255344.1, NP_501538.4	IV 3.988690	N.A.	N.A.	N.A.	gk207956|Substitution|Missense, gk207959|Substitution|Missense, gk427632|Substitution|Missense, otn7604|Substitution|Missense	N.A.	N.A.	NSM, PLM	N.A.	1-day post-L4 adult hermaphrodite Ce, 2-days post-L4 adult hermaphrodite Ce, 3-days post-L4 adult hermaphrodite Ce, adult Ce, all stages Ce, blastula embryo Ce, embryo Ce, L1 larva Ce, L2 larva Ce, L2d larva Ce, L3 larva Ce, L4 larva Ce	N.A.	N.A.	N.A.	N.A.	Enriched in NSM and PLM based on tiling array and RNA-seq studies. Is affected by several genes including rrf-3\; daf-12\; and clk-1 based on tiling array\; microarray\; and RNA-seq studies. Is affected by five chemicals including Rifampin\; allantoin\; and glycine based on RNA-seq and microarray studies. Is predicted to encode a protein with the following domain: C6 domain.	Enriched in NSM and PLM according to tiling array and RNA-seq. Affected by daf-12, clk-1, rbr-2, cox-5B, hmg-3, hmg-4, spt-16, rrf-3, mex-1, mex-3, spn-4, mrps-5, nfki-1 and csr-1 according to tiling array, microarray and RNA-seq. Affected by Rifampin, allantoin, glycine, Colistin and Sirolimus according to RNA-seq and microarray.	N.A.
WBGene00007502		glb-4	Caenorhabditis elegans	protein_coding_gene	C09H10.8	CELE_C09H10.8	C09H10.8.1	N.A.	CE35828	CE35828|INTERPRO:IPR012292	Q17884	Q17884	TF315522	NM_063981.4	NP_496382.2	II 3.30 +/- 0.01	sjj_C09H10.8|II-7L15, cenix:106-h7, mv_C09H10.8, smd_C09H10.8	distal tip cell migration variant, embryonic lethal, extended life span, pattern of transgene expression variant, protruding vulva, receptor mediated endocytosis defective, sterile progeny	N.A.	gk333201|Substitution|Missense, gk474574|Substitution|Missense, gk514889|Substitution|Missense, gk525118|Substitution|Missense, gk579878|Substitution|Missense, gk746259|Substitution|Missense, gk911145|Substitution|Missense	spe-39|Physical, vps-45|Physical	head neuron, lateral nerve cord, tail neuron, ventral cord neuron, ventral nerve cord	dopaminergic neuron, GABAergic neuron, germ line, LUA, neuron, sensory neuron, ventral nerve cord	adult Ce, dauer larva Ce, embryo Ce, L1 larva Ce, L2 larva Ce, L3 larva Ce, L4 larva Ce	1-day post-L4 adult hermaphrodite Ce, 2-days post-L4 adult hermaphrodite Ce, 24-cell embryo Ce, 3-days post-L4 adult hermaphrodite Ce, 4-days post-L4 adult hermaphrodite Ce, 5-days post-L4 adult hermaphrodite Ce, adult Ce, adult hermaphrodite Ce, all stages Ce, blastula embryo Ce, dauer larva Ce, embryo Ce, L1 larva Ce, L2 larva Ce, L3 larva Ce, L4 larva Ce, larva Ce	N.A.	N.A.	heme binding, "oxygen binding"	glb-4 encodes a globin\; glb-4 transcription is higher in L3 and dauers than in young adults\; glb-4 is required for embryonic viability, fertility, vulval development, and normal distal tip cell migration in mass RNAi assays.	Predicted to enable heme binding activity and oxygen binding activity. Expressed in head neurons\; lateral nerve cord\; tail neurons\; ventral cord neurons\; and ventral nerve cord.	Enriched in dopaminergic neuron, GABAergic neuron, ventral nerve cord, germ line, neuron, sensory neuron and LUA according to tiling array, RNA-seq and microarray. Affected by chd-3, let-418, dpy-21, mir-34, glh-4, glh-1, pgl-1, pgl-3, emb-4, smg-2, dlc-1, hsp-6, mex-1, mex-3, spn-4, egl-43, srbc-48, bcat-1, atfs-1, spr-1, sir-2.1, mut-2 and rrf-3 according to RNA-seq and microarray. Affected by Rifampin, allantoin, Sirolimus, resveratrol, tetrabromobisphenol A and nitroguanidine according to RNA-seq and microarray.	WBPaper00031066|pmid17916248, WBPaper00032254|pmid18844991
WBGene00007503		C09H10.9	Caenorhabditis elegans	protein_coding_gene	C09H10.9	CELE_C09H10.9	C09H10.9.1	N.A.	CE40900	CE40900|HMMPANTHER:PTHR37962	Q17885	Q17885	TF314714	NM_063978.7	NP_496379.2	II 3.253096	N.A.	N.A.	N.A.	gk154465|Substitution|Missense, gk154466|Substitution|Missense, gk319100|Substitution|Nonsense, gk325571|Substitution|Missense, gk440089|Substitution|Missense, gk558108|Substitution|Missense, gk566436|Substitution|Missense, gk610878|Substitution|Missense, gk701701|Substitution|Missense	N.A.	N.A.	AVK, germ line, male, neuron	N.A.	1-day post-L4 adult hermaphrodite Ce, 2-days post-L4 adult hermaphrodite Ce, 3-days post-L4 adult hermaphrodite Ce, 4-cell embryo Ce, 4-days post-L4 adult hermaphrodite Ce, 7-10 days post-L4 adult hermaphrodite Ce, 96-cell embryo Ce, adult Ce, adult hermaphrodite Ce, adult male Ce, all stages Ce, blastula embryo Ce, embryo Ce, L1 larva Ce, L2 larva Ce, L3 larva Ce, L4 larva Ce	N.A.	N.A.	N.A.	N.A.	Enriched in AVK\; germ line\; neurons\; and in male based on tiling array and RNA-seq studies. Is affected by several genes including daf-2\; eat-2\; and sir-2.1 based on microarray\; tiling array\; and RNA-seq studies. Is affected by thirteen chemicals including methylmercuric chloride\; manganese chloride\; and D-glucose based on microarray and RNA-seq studies.	Enriched in neuron, germ line, male and AVK according to tiling array and RNA-seq. Affected by cyc-1, hpl-2, nhr-114, wdr-23, smgl-1, eat-2, nhr-62, csr-1, glh-4, glh-1, pgl-1, pgl-3, fog-3, npr-1, jmjd-3.1, chd-3, let-418, hrde-1, alg-1, sma-4, mir-71, ins-11, daf-2, set-9, egl-9, adr-1, pmt-2, fbf-2, fbf-1, damt-1, nhl-2, hsp-6, aak-1, aak-2, spc-1, mex-3, spn-4, mut-16, set-2, hlh-11, unc-30, prg-1 and sir-2.1 according to microarray, tiling array and RNA-seq. Affected by methylmercuric chloride, manganese chloride, D-glucose, metformin, Sirolimus, antimycin, Cry5B, silicon dioxide nanoparticle, cholesterol, Hydrolyzable Tannins, paraquat, Colistin and Microcystin-LR according to microarray and RNA-seq.	N.A.
WBGene00007512		C10C6.3	Caenorhabditis elegans	protein_coding_gene	C10C6.3	CELE_C10C6.3	C10C6.3a.1, C10C6.3b.1	N.A.	CE35392, CE47728	CE35392|PFAM:PF17339|INTERPRO:IPR040443, CE47728|PFAM:PF17339|INTERPRO:IPR040443	I7J4D0, P90743	I7J4D0	N.A.	NM_069762.4, NM_001276860.4	NP_001263789.1, NP_502163.2	IV 4.986354	N.A.	N.A.	N.A.	gk212748|Substitution|Missense, gk331761|Substitution|Missense, gk462405|Substitution|Missense, gk833476|Substitution|Missense, h8153|Substitution|Missense	N.A.	N.A.	amphid sheath cell, germ line, male	N.A.	1-day post-L4 adult hermaphrodite Ce, 2-days post-L4 adult hermaphrodite Ce, 3-days post-L4 adult hermaphrodite Ce, 4-days post-L4 adult hermaphrodite Ce, 6-days post-L4 adult hermaphrodite Ce, 7-10 days post-L4 adult hermaphrodite Ce, adult Ce, adult hermaphrodite Ce, adult male Ce, all stages Ce, blastula embryo Ce, embryo Ce, L1 larva Ce, L2 larva Ce, L3 larva Ce, L4 larva Ce	N.A.	N.A.	N.A.	N.A.	Enriched in amphid sheath cell\; germ line\; and in male based on RNA-seq studies. Is affected by several genes including daf-2\; age-1\; and rrf-3 based on microarray and RNA-seq studies. Is affected by ten chemicals including methylmercuric chloride\; manganese chloride\; and D-glucose based on microarray and RNA-seq studies. Is predicted to encode a protein with the following domains: PH domain and PH_15 domain.	Enriched in germ line, amphid sheath cell and male according to RNA-seq. Affected by rrf-3, eri-1, cyc-1, age-1, eat-2, nhr-62, alg-3, alg-4, lem-2, emr-1, clk-1, rsd-2, csr-1, glh-4, glh-1, pgl-1, pgl-3, npr-1, jmjd-3.1, jmjd-1.2, hsf-1, mir-34, alg-2, sma-4, mir-71, isp-1, set-9, egl-9, hmg-3, adr-2, daf-2, nhl-2, hsp-6, smn-1, iff-1, hlh-11, atfs-1, unc-30, mut-2, aak-2, tax-6 and nuo-6 according to microarray and RNA-seq. Affected by methylmercuric chloride, manganese chloride, D-glucose, allantoin, Sirolimus, Ag nanoparticles, cholesterol, paraquat, Colistin and triclosan according to microarray and RNA-seq.	WBPaper00030887|pmid17663785
WBGene00007518		del-8	Caenorhabditis elegans	protein_coding_gene	C11E4.3	tag-263, CELE_C11E4.3	C11E4.3a.1, C11E4.3b.1	N.A.	CE43303, CE52752	CE43303|HMMPANTHER:PTHR11690:SF1|HMMPANTHER:PTHR11690|PRINTS:PR01078|PFAM:PF00858|INTERPRO:IPR001873, CE52752|HMMPANTHER:PTHR11690|HMMPANTHER:PTHR11690:SF1|INTERPRO:IPR001873	A0A3B1DVT2, Q93205	Q93205	N.A.	NM_001377618.1, NM_077216.4	NP_001364849.1, NP_509617.2	X 1.42 +/- 0.00	sjj_C11E4.3|X-4D14, sjj_C11E4.4|X-4D16, cenix:124-a2, mv_C11E4.4, cenix:105-f10, mv_C11E4.3, smd_C11E4.3:2	N.A.	aldicarb hypersensitive, levamisole hypersensitive	gk289993|Substitution|Missense, gk289994|Substitution|Missense, gk289999|Substitution|Missense, gk290000|Substitution|Missense, gk290001|Substitution|Missense, gk342579|Substitution|Missense, gk364124|Substitution|Missense, gk372295|Substitution|Missense, gk405567|Substitution|Missense, gk486567|Substitution|Nonsense, gk507156|Substitution|Missense, gk507157|Substitution|Missense, gk541004|Substitution|Missense, gk571719|Substitution|Missense, gk619346|Substitution|Missense, gk669011|Substitution|Missense, gk800374|Substitution|Missense, gk859741|Substitution|Missense, gk900830|Substitution|Missense, gk910965|Substitution|Missense, h13500|Substitution|Missense, ok5463|Substitution|Missense	N.A.	N.A.	ADE, AQR, head mesodermal cell, male, neuron, NSM, PDE, PQR, RMG, sensory neuron	N.A.	1-day post-L4 adult hermaphrodite Ce, 4-days post-L4 adult hermaphrodite Ce, adult Ce, adult male Ce, blastula embryo Ce, embryo Ce, L1 larva Ce, L2 larva Ce, L2d larva Ce, L3 larva Ce, L4 larva Ce	N.A.	N.A.	integral component of membrane, "integral component of plasma membrane", "ion transport", "ligand-gated sodium channel activity", "membrane", "sodium channel activity", "sodium ion transmembrane transport", "sodium ion transport"	N.A.	Predicted to enable ligand-gated sodium channel activity. Predicted to be involved in sodium ion transmembrane transport. Predicted to be integral component of plasma membrane.	Enriched in neuron, male, head mesodermal cell, sensory neuron, ADE, AQR, NSM, PDE, PQR and RMG according to RNA-seq. Affected by cyc-1, drh-3, daf-2, numr-1, numr-2, mex-3, set-2, hda-1 and csr-1 according to microarray and RNA-seq. Affected by multi-walled carbon nanotube, resveratrol and Atrazine according to RNA-seq and microarray.	WBPaper00027280|pmid18050466, WBPaper00031872|pmid18466746
WBGene00007522		C11E4.8	Caenorhabditis elegans	protein_coding_gene	C11E4.8	CELE_C11E4.8	C11E4.8a.1, C11E4.8b.1, C11E4.8c.1, C11E4.8d.1, C11E4.8d.2	N.A.	N.A.	N.A.	A0A4V0IN19, A0A4V0IJX9, A0A4V0IIN0, A0A4V0IL44	A0A4V0IJX9	N.A.	NM_001373443.2, NM_001029216.6, NM_001373445.3, NM_001373442.2	NP_001360656.1, NP_001360621.1, NP_001360622.1, NP_001024387.2	X 1.424358	N.A.	N.A.	N.A.	gk290057|Substitution|Missense, gk290071|Substitution|Missense, gk290084|Substitution|Missense, gk372296|Substitution|Missense	N.A.	N.A.	ASI, AVK, AWB, BDU, dopaminergic neuron, head mesodermal cell, I1 neuron, intestine, M1 neuron, neuron, PVP, sensory neuron	N.A.	1-cell embryo Ce, 1-day post-L4 adult hermaphrodite Ce, 2-days post-L4 adult hermaphrodite Ce, 3-days post-L4 adult hermaphrodite Ce, 4-days post-L4 adult hermaphrodite Ce, 5-days post-L4 adult hermaphrodite Ce, 7-10 days post-L4 adult hermaphrodite Ce, adult Ce, adult male Ce, all stages Ce, dauer larva Ce, embryo Ce, L1 larva Ce, L2 larva Ce, L2d larva Ce, L3 larva Ce, L4 larva Ce, larva Ce	N.A.	N.A.	integral component of membrane, "membrane"	N.A.	Predicted to be located in membrane. Predicted to be integral component of membrane.	Enriched in neuron, dopaminergic neuron, intestine, AVK, head mesodermal cell, sensory neuron, ASI, AWB, BDU, I1 neuron, M1 neuron and PVP according to tiling array, RNA-seq and microarray. Affected by cyc-1, smgl-1, prg-1, clk-1, mir-34, glh-4, glh-1, pgl-1, pgl-3, alg-1, thoc-5, eat-2, pmt-2, spc-1, unc-70, set-6, baz-2, stt-3, nfki-1, atfs-1, unc-30, ain-1 and lin-35 according to microarray and RNA-seq. Affected by multi-walled carbon nanotube, Psoralens, allantoin, Sirolimus, Rifampin, Tunicamycin and cadmium according to RNA-seq and microarray.	N.A.
WBGene00007523		C11G6.2	Caenorhabditis elegans	protein_coding_gene	C11G6.2	CELE_C11G6.2	C11G6.2.1	N.A.	CE05256	CE05256|HMMPANTHER:PTHR23274|HMMPANTHER:PTHR23274:SF11|PFAM:PF05970|SUPERFAMILY:SSF52540|INTERPRO:IPR010285|INTERPRO:IPR027417	Q17908	Q17908	N.A.	NM_078255.2	NP_510656.1	X 23.776621	N.A.	N.A.	N.A.	gk476345|Substitution|Missense, gk597703|Substitution|Missense, gk888824|Substitution|Missense, gk907270|Substitution|Missense	N.A.	N.A.	N.A.	N.A.	N.A.	N.A.	N.A.	ATP binding, "ATP hydrolysis activity", "cellular response to DNA damage stimulus", "DNA duplex unwinding", "DNA helicase activity", "DNA recombination", "DNA repair", "DNA replication", "helicase activity", "hydrolase activity", "nucleotide binding", "replication fork", "telomere maintenance"	N.A.	Predicted to enable ATP binding activity\; ATP hydrolysis activity\; and DNA helicase activity. Predicted to be involved in DNA duplex unwinding and DNA replication. Predicted to be located in replication fork.	Affected by dop-1, chd-3, let-418, glh-4, glh-1, pgl-1, pgl-3, adr-1, eat-2, daf-2, smn-1, mex-1, mex-3, spn-4 and set-2 according to RNA-seq and microarray. Affected by Psoralens, allantoin, Sirolimus and Rifampin according to RNA-seq.	N.A.
WBGene00007526		#N/A	#N/A	#N/A	#N/A	#N/A	#N/A	#N/A	#N/A	#N/A	#N/A	#N/A	#N/A	#N/A	#N/A	#N/A	#N/A	#N/A	#N/A	#N/A	#N/A	#N/A	#N/A	#N/A	#N/A	#N/A	#N/A	#N/A	#N/A	#N/A	#N/A	#N/A
WBGene00007530		C11H1.5	Caenorhabditis elegans	protein_coding_gene	C11H1.5	CELE_C11H1.5	C11H1.5.1	N.A.	CE37315	CE37315|HMMPANTHER:PTHR11311:SF6|HMMPANTHER:PTHR11311|PFSCAN:PS50092|SMART:SM00209|SUPERFAMILY:SSF82895|INTERPRO:IPR000884|INTERPRO:IPR036383	Q17910	Q17910	N.A.	NM_077986.5	NP_510387.2	X 16.677481	N.A.	N.A.	N.A.	gk300698|Substitution|Missense, gk323917|Substitution|Missense, gk388334|Substitution|Missense, gk398803|Substitution|Missense, gk408863|Substitution|Missense, gk448603|Substitution|Missense, gk527096|Substitution|Missense, gk550786|Substitution|Missense, gk768383|Substitution|Missense, gk825152|Substitution|Missense, gk828762|Substitution|Missense, gk845888|Substitution|Missense, gk852334|Substitution|Missense, gk913931|Substitution|Missense	gopc-1|Physical	N.A.	N.A.	N.A.	N.A.	N.A.	N.A.	actin cytoskeleton reorganization, "plasma membrane"	N.A.	Predicted to be involved in actin cytoskeleton reorganization. Predicted to be located in plasma membrane.	Affected by clk-1, cyc-1, hpl-2, nhr-114, smg-2, bar-1, ubc-9, wrn-1, tdp-1, npr-1, rbr-2, unc-39, daf-12, daf-16, dpy-21, set-4, glh-4, glh-1, pgl-1, pgl-3, alg-1, alg-2, sid-3, sta-1, set-9, set-26, hmg-3, spt-16, daf-2, eat-2, damt-1, atfs-1, rrf-3, hsp-6, mdt-15, sek-1, aak-1, aak-2, spc-1, unc-70, numr-1, numr-2, spn-4, wdr-5.1, sftb-1, npr-8, alh-6, mrps-5, cox-5B, isp-1, vrk-1, nfki-1, ikb-1, hlh-11, swsn-1, unc-30, alh-4, sir-2.1, ain-2, ahr-1 and mir-243 according to microarray, tiling array and RNA-seq. Affected by methylmercury hydroxide, 1-methylnicotinamide, nicotinic acid, rotenone, manganese chloride, D-glucose, Psoralens, allantoin, Sirolimus, Rifampin, antimycin, Cry5B, glycine, cholesterol, resveratrol and nitroguanidine according to RNA-seq and microarray.	N.A.
WBGene00007535		ttr-19	Caenorhabditis elegans	protein_coding_gene	C12D8.4	CELE_C12D8.4	C12D8.4.1	N.A.	CE05268	CE05268|HMMPANTHER:PTHR21700|HMMPANTHER:PTHR21700:SF49|PFAM:PF01060|INTERPRO:IPR001534|INTERPRO:IPR038479	Q17937	Q17937	TF315773	NM_073229.4	NP_505630.1	V 2.38 +/- 0.00	sjj_C12D8.4|V-7I07, cenix:157-g10, mv_C12D8.4	N.A.	N.A.	gk244973|Substitution|Missense, gk244974|Substitution|Missense, gk244975|Substitution|Missense, gk321309|Substitution|Missense	N.A.	N.A.	dopaminergic neuron	N.A.	1-cell embryo Ce, 1-day post-L4 adult hermaphrodite Ce, adult Ce, all stages Ce, dauer larva Ce, embryo Ce, L1 larva Ce, L2 larva Ce, L2d larva Ce, L3 larva Ce, L4 larva Ce, larva Ce	N.A.	N.A.	cell surface, "extracellular region"	N.A.	Predicted to be located in cell surface and extracellular region.	Enriched in dopaminergic neuron according to tiling array. Affected by rsr-2, prg-1, mir-34, emb-4, sir-2.1 and rrf-1 according to tiling array, microarray and RNA-seq. Affected by fluoranthene and single-walled carbon nanotube according to microarray.	N.A.
WBGene00007537		fipr-8	Caenorhabditis elegans	protein_coding_gene	C12D8.6	CELE_C12D8.6	C12D8.6.1	N.A.	CE45048	CE45048|HMMPANTHER:PTHR22552:SF16|HMMPANTHER:PTHR22552	Q17934	Q17934	TF351414	NM_001380740.3	NP_001366784.1	V 2.41	mv_C12D8.6, cenix:129-g6, sjj_C12D8.6|V-7I11	N.A.	N.A.	gk583192|Substitution|Missense	N.A.	N.A.	AWC-OFF	N.A.	1-day post-L4 adult hermaphrodite Ce, 2-days post-L4 adult hermaphrodite Ce, 3-days post-L4 adult hermaphrodite Ce, 5-days post-L4 adult hermaphrodite Ce, adult Ce, adult hermaphrodite Ce, adult male Ce, all stages Ce, embryo Ce, gastrulating embryo Ce, L1 larva Ce, L2 larva Ce, L2d larva Ce, L3 larva Ce, L4 larva Ce	N.A.	N.A.	N.A.	N.A.	Enriched in AWC-OFF based on RNA-seq studies. Is affected by several genes including daf-16\; daf-2\; and skn-1 based on microarray and RNA-seq studies. Is affected by six chemicals including Ethanol\; Psoralens\; and allantoin based on RNA-seq and microarray studies.	Enriched in AWC-OFF according to RNA-seq. Affected by ubc-9, clk-1, daf-16, rbr-2, dpy-21, alg-1, alg-2, emb-4, sma-2, sma-4, lin-22, dpy-7, skn-1, set-26, hpl-2, egl-9, hmg-3, spt-16, eat-2, daf-2, pry-1, pfd-6, atfs-1, nuo-6, nhl-2, rrf-3, aak-1, aak-2, adr-1, numr-1, numr-2, ztf-11, sftb-1, alh-6, sacy-1, mut-16, rnp-6, bcat-1, hlh-11, unc-30, alh-4 and zip-2 according to microarray and RNA-seq. Affected by Ethanol, Psoralens, allantoin, Sirolimus, Rifampin and cholesterol according to RNA-seq and microarray.	N.A.
WBGene00007538		C12D8.9	Caenorhabditis elegans	protein_coding_gene	C12D8.9	CELE_C12D8.9	C12D8.9a.1, C12D8.9b.1	N.A.	N.A.	N.A.	D7SFN2, Q17940	Q17940	N.A.	NM_001269273.3, NM_001269272.2	NP_001256202.1, NP_001256201.1	V 2.410178	N.A.	N.A.	N.A.	N.A.	N.A.	N.A.	ASER	N.A.	1-day post-L4 adult hermaphrodite Ce, 2-days post-L4 adult hermaphrodite Ce, 3-days post-L4 adult hermaphrodite Ce, 4-days post-L4 adult hermaphrodite Ce, adult Ce, adult hermaphrodite Ce, adult male Ce, all stages Ce, blastula embryo Ce, dauer larva Ce, embryo Ce, L1 larva Ce, L2 larva Ce, L3 larva Ce, L4 larva Ce	N.A.	N.A.	N.A.	N.A.	Enriched in ASER based on RNA-seq studies. Is affected by several genes including daf-2\; daf-12\; and hsf-1 based on tiling array\; microarray\; and RNA-seq studies. Is affected by six chemicals including methylmercuric chloride\; Cry5B\; and cholesterol based on microarray and RNA-seq studies.	Enriched in ASER according to RNA-seq. Affected by daf-12, nhr-114, eat-2, nhr-62, alg-3, alg-4, lem-2, emr-1, ubc-9, csr-1, glh-4, glh-1, pgl-1, pgl-3, fog-3, cox-5B, jmjd-3.1, jmjd-1.2, hsf-1, mir-34, mir-71, ins-11, isp-1, egl-9, daf-2, nhl-2, hsp-6, olrn-1, nfki-1, ikb-1, atfs-1, sir-2.1, aak-2, nuo-6, lagr-1 and hyl-1 according to tiling array, microarray and RNA-seq. Affected by methylmercuric chloride, Cry5B, cholesterol, atracurium, paraquat, allantoin and Sirolimus according to microarray and RNA-seq.	N.A.
WBGene00007539		B0334.12	Caenorhabditis elegans	snoRNA_gene	B0334.12	sn1185, CeN118, CELE_B0334.12	B0334.12	N.A.	N.A.	N.A.	N.A.	N.A.	N.A.	NR_001490.1	N.A.	II 3.500601	N.A.	N.A.	N.A.	N.A.	N.A.	N.A.	N.A.	N.A.	N.A.	N.A.	N.A.	N.A.	N.A.	Is affected by hda-6 and ptl-1 based on RNA-seq studies.	Affected by hda-6 and ptl-1 according to RNA-seq.	N.A.
WBGene00007540		C12D8.13	Caenorhabditis elegans	protein_coding_gene	C12D8.13	CELE_C12D8.13	C12D8.13a.1, C12D8.13b.1	N.A.	N.A.	N.A.	A0A1N7SYR5, Q7YTS4	A0A1N7SYR5	N.A.	NM_001348582.2, NM_001028478.2	NP_001023649.2, NP_001335554.1	V 2.370339	N.A.	N.A.	N.A.	N.A.	N.A.	N.A.	N.A.	N.A.	N.A.	N.A.	N.A.	integral component of membrane, "membrane"	N.A.	Predicted to be located in membrane. Predicted to be integral component of membrane.	Affected by rsr-2 and drh-3 according to tiling array and RNA-seq.	N.A.
WBGene00007541		fipr-4	Caenorhabditis elegans	protein_coding_gene	C12D8.14	CELE_C12D8.14	C12D8.14.1	N.A.	CE34681	CE34681|HMMPANTHER:PTHR22552|HMMPANTHER:PTHR22552:SF16	Q7YTS3	Q7YTS3	TF351414	NM_001028479.6	NP_001023650.1	V 2.39 +/- 0.00	N.A.	N.A.	N.A.	gk244977|Substitution|Missense, gk332688|Substitution|Missense, gk404857|Substitution|Missense, gk678061|Substitution|Missense	N.A.	N.A.	AFD, germ line	N.A.	1-day post-L4 adult hermaphrodite Ce, 2-days post-L4 adult hermaphrodite Ce, 3-days post-L4 adult hermaphrodite Ce, adult Ce, adult hermaphrodite Ce, adult male Ce, all stages Ce, dauer larva Ce, embryo Ce, gastrulating embryo Ce, L1 larva Ce, L2 larva Ce, L2d larva Ce, L3 larva Ce, L4 larva Ce	N.A.	N.A.	N.A.	N.A.	Enriched in AFD and germ line based on RNA-seq studies. Is affected by several genes including daf-16\; daf-2\; and skn-1 based on RNA-seq\; microarray\; and studies. Is affected by six chemicals including manganese chloride\; D-glucose\; and Zidovudine based on RNA-seq and microarray studies.	Enriched in germ line and AFD according to RNA-seq. Affected by aak-2, smgl-1, eat-2, nhr-62, lem-2, emr-1, hlh-30, prg-1, clk-1, tdp-1, swsn-2.2, rbr-2, dpy-21, mir-34, daf-12, daf-16, alg-1, alg-2, emb-4, adr-2, sma-2, sma-4, lin-22, cox-5B, dpy-7, skn-1, drh-3, set-9, set-26, hpl-2, egl-9, hmg-3, spt-16, daf-2, pry-1, pfd-6, nhl-2, rrf-3, aak-1, adr-1, unc-70, numr-1, numr-2, ztf-11, sftb-1, npr-8, wdr-23, mut-16, hira-1, pqm-1, hlh-11, unc-30, nhr-49, alh-4, csr-1, zip-2 and nuo-6 according to RNA-seq and microarray. Affected by manganese chloride, D-glucose, Zidovudine, Rifampin, Psoralens and Sirolimus according to RNA-seq and microarray.	N.A.
WBGene00007542		C12D8.15	Caenorhabditis elegans	protein_coding_gene	C12D8.15	CELE_C12D8.15	C12D8.15.1	N.A.	N.A.	N.A.	Q7YTS2	Q7YTS2	N.A.	NM_001028480.4	NP_001023651.1	V 2.387401	N.A.	N.A.	N.A.	gk244981|Substitution|Missense, gk751563|Substitution|Missense, gk789251|Substitution|Missense	N.A.	N.A.	AFD, AWC-OFF, AWC-ON, neuron	N.A.	1-day post-L4 adult hermaphrodite Ce, 5-days post-L4 adult hermaphrodite Ce, adult Ce, dauer larva Ce, embryo Ce, L1 larva Ce, L2 larva Ce, L4 larva Ce, larva Ce	N.A.	N.A.	integral component of membrane, "membrane"	N.A.	Predicted to be located in membrane. Predicted to be integral component of membrane.	Enriched in neuron, AFD, AWC-OFF and AWC-ON according to tiling array and RNA-seq. Affected by rsr-2, mir-34, adr-2, thoc-5, sftb-1, set-2 and bcat-1 according to tiling array, microarray and RNA-seq.	N.A.
WBGene00007543		fipr-7	Caenorhabditis elegans	protein_coding_gene	C12D8.16	CELE_C12D8.16	C12D8.16.1	N.A.	CE34683	CE34683|HMMPANTHER:PTHR22552|HMMPANTHER:PTHR22552:SF16	Q7YTS1	Q7YTS1	N.A.	NM_001028481.6	NP_001023652.1	V 2.39 +/- 0.00	N.A.	N.A.	N.A.	gk699598|Substitution|Missense	N.A.	N.A.	AFD, AWC-ON, CEM, germ line, HOB, IL2 neuron, ray neuron type B	N.A.	1-cell embryo Ce, 1-day post-L4 adult hermaphrodite Ce, 2-days post-L4 adult hermaphrodite Ce, adult Ce, adult hermaphrodite Ce, adult male Ce, all stages Ce, dauer larva Ce, embryo Ce, gastrulating embryo Ce, L1 larva Ce, L2 larva Ce, L2d larva Ce, L3 larva Ce, L4 larva Ce	N.A.	N.A.	N.A.	N.A.	Enriched in ciliated neurons and germ line based on RNA-seq studies. Is affected by several genes including daf-16\; daf-2\; and rrf-3 based on RNA-seq\; microarray\; and studies. Is affected by nine chemicals including methylmercury hydroxide\; manganese chloride\; and multi-walled carbon nanotube based on RNA-seq and microarray studies.	Enriched in germ line, HOB, IL2 neuron, CEM, ray neuron type B, AFD and AWC-ON according to RNA-seq. Affected by aak-2, smgl-1, smgl-2, eat-2, lem-2, emr-1, hlh-30, clk-1, tdp-1, daf-16, jmjd-3.1, rbr-2, mir-34, daf-12, dpy-21, alg-1, alg-2, sma-2, sma-4, lin-22, cox-5B, drh-3, his-69, his-70, his-72, his-74, his-71, set-9, set-26, hpl-2, egl-9, spt-16, daf-2, pry-1, pfd-6, nhl-2, rrf-3, aak-1, adr-1, numr-1, numr-2, ztf-11, sftb-1, npr-8, sacy-1, daf-1, daf-3, mut-16, hira-1, pqm-1, hlh-11, unc-30, alh-4, csr-1 and mir-243 according to RNA-seq and microarray. Affected by methylmercury hydroxide, manganese chloride, multi-walled carbon nanotube, D-glucose, Zidovudine, Sodium Chloride, Cry5B, Cadmium Chloride and cholesterol according to RNA-seq and microarray.	N.A.
WBGene00007544		fipr-6	Caenorhabditis elegans	protein_coding_gene	C12D8.17	CELE_C12D8.17	C12D8.17.1	N.A.	CE34684	CE34684|HMMPANTHER:PTHR22552|HMMPANTHER:PTHR22552:SF16	Q7YTS0	Q7YTS0	TF351414	NM_001028482.2	NP_001023653.1	V 2.39	N.A.	N.A.	N.A.	gk562593|Substitution|Missense, gk808276|Substitution|Missense	N.A.	N.A.	N.A.	N.A.	N.A.	N.A.	N.A.	N.A.	N.A.	Is affected by several genes including daf-16\; daf-2\; and skn-1 based on RNA-seq\; microarray\; and studies. Is affected by D-glucose\; Zidovudine\; and cholesterol based on RNA-seq studies.	Affected by smgl-1, smgl-2, eat-2, lem-2, emr-1, clk-1, tdp-1, htz-1, lin-35, hsf-1, rbr-2, dpy-21, mir-34, daf-12, daf-16, set-4, sma-2, sma-4, lin-22, dpy-7, skn-1, hpl-2, egl-9, hmg-3, spt-16, daf-2, pry-1, pfd-6, nhl-2, rrf-3, aak-1, aak-2, kri-1, adr-1, numr-1, numr-2, ztf-11, sftb-1, sacy-1, hira-1, set-2, pqm-1, hlh-11, unc-30, alh-4 and csr-1 according to microarray and RNA-seq. Affected by D-glucose, Zidovudine and cholesterol according to RNA-seq.	N.A.
WBGene00007559		C14A4.8	Caenorhabditis elegans	protein_coding_gene	C14A4.8	CELE_C14A4.8	C14A4.8.1	N.A.	CE02149	CE02149|PFSCAN:PS50202|PFAM:PF00635|SUPERFAMILY:SSF49354|INTERPRO:IPR000535|INTERPRO:IPR008962|INTERPRO:IPR013783	Q17955	Q17955	TF316993	NM_063886.2	NP_496287.1	II 3.120617	N.A.	N.A.	N.A.	gk957686|Substitution|Missense	N.A.	N.A.	germ line, male, PLM	N.A.	1-day post-L4 adult hermaphrodite Ce, 2-days post-L4 adult hermaphrodite Ce, 3-days post-L4 adult hermaphrodite Ce, 4-days post-L4 adult hermaphrodite Ce, 7-10 days post-L4 adult hermaphrodite Ce, adult Ce, adult hermaphrodite Ce, adult male Ce, all stages Ce, embryo Ce, L1 larva Ce, L2 larva Ce, L2d larva Ce, L3 larva Ce, L4 larva Ce	N.A.	N.A.	cytoskeleton	N.A.	Predicted to be located in cytoskeleton.	Enriched in germ line, male and PLM according to RNA-seq. Affected by nhr-114, smgl-1, eat-2, lem-2, emr-1, clk-1, csr-1, glh-4, glh-1, pgl-1, pgl-3, npr-1, jmjd-3.1, dpy-21, mir-71, isp-1, egl-9, hmg-3, daf-2, pmt-2, damt-1, nhl-2, rrf-3, hsp-6, smn-1, mrps-5, set-2, hlh-11, sir-2.1, aak-2, tax-6, nuo-6 and let-60 according to microarray and RNA-seq. Affected by methylmercuric chloride, D-glucose, antimycin, Cry5B, cholesterol, silicon dioxide nanoparticle, Hydrolyzable Tannins, paraquat and Sirolimus according to microarray and RNA-seq.	N.A.
WBGene00007560		C14A4.9	Caenorhabditis elegans	protein_coding_gene	C14A4.9	CELE_C14A4.9	C14A4.9.1	N.A.	CE02150	CE02150|HMMPANTHER:PTHR38613:SF3|HMMPANTHER:PTHR38613	Q17956	Q17956	TF319142	NM_063887.7	NP_496288.1	II 3.120830	N.A.	age associated fluorescence increased, shortened life span	N.A.	gk153242|Substitution|Missense, gk937225|Substitution|Missense	dlg-1|Physical, pat-12|Physical	N.A.	germline precursor cell, hypodermis, intestine	N.A.	1-cell embryo Ce, 1-day post-L4 adult hermaphrodite Ce, 2-days post-L4 adult hermaphrodite Ce, 3-days post-L4 adult hermaphrodite Ce, 5-days post-L4 adult hermaphrodite Ce, 6-days post-L4 adult hermaphrodite Ce, 7-10 days post-L4 adult hermaphrodite Ce, adult Ce, adult hermaphrodite Ce, all stages Ce, blastula embryo Ce, dauer larva Ce, embryo Ce, L1 larva Ce, L2 larva Ce, L2d larva Ce, L3 larva Ce, L4 larva Ce, larva Ce	N.A.	N.A.	N.A.	N.A.	Enriched in germline precursor cell\; hypodermis\; and intestine based on tiling array\; RNA-seq\; and microarray studies. Is affected by several genes including daf-16\; daf-2\; and skn-1 based on microarray\; proteomic\; RNA-seq\; and studies. Is affected by twenty-four chemicals including methylmercury hydroxide\; 1-methylnicotinamide\; and methylmercuric chloride based on RNA-seq and microarray studies.	Enriched in germline precursor cell, hypodermis and intestine according to tiling array, RNA-seq and microarray. Affected by fer-1, sma-2, sma-4, age-1, let-7, gld-1, lem-2, emr-1, blmp-1, bar-1, tdp-1, csr-1, hsf-1, skn-1, skr-2, skr-1, mir-34, daf-12, daf-16, dpy-21, set-4, alg-1, alg-2, pig-1, dpy-7, set-9, set-26, hpl-2, hmg-4, spt-16, eat-2, daf-2, damt-1, nhl-2, rrf-3, hsp-6, mdt-15, sek-1, spc-1, unc-70, ints-4, numr-1, numr-2, mex-1, mex-3, sin-3, spn-4, wdr-5.1, npr-8, alh-6, mrps-5, olrn-1, srbc-48, hira-1, rnp-6, isp-1, vrk-1, pqm-1, ikb-1, nfki-1, plp-1, hlh-11, atfs-1, endu-2, spr-1, unc-30, alh-4, sir-2.1, lin-14, lin-4, dpy-9, dpy-10, osm-8, mir-243, aak-2, crh-1, tax-6, octr-1, nhr-23, mir-35, gei-8, oga-1, ogt-1 and pmk-1 according to microarray, proteomic study and RNA-seq. Affected by methylmercury hydroxide, 1-methylnicotinamide, methylmercuric chloride, rotenone, manganese chloride, indole, sesamin, Alovudine, stavudine, Zidovudine, Psoralens, Rifampin, Sirolimus, antimycin, glycine, paraquat, cholesterol, cadmium, Quercetin, Selenium, Colistin, dafa#1, adsorbable organic bromine compound and nanoparticle according to RNA-seq and microarray.	WBPaper00035215|pmid19763173
WBGene00007563		C14A4.13	Caenorhabditis elegans	protein_coding_gene	C14A4.13	CELE_C14A4.13	C14A4.13.1	N.A.	CE02142	CE02142|HMMPANTHER:PTHR11909:SF75|HMMPANTHER:PTHR11909|PFSCAN:PS50011|SCANPROSITE:PS00107|SMART:SM00220|PFAM:PF00069|SUPERFAMILY:SSF56112|INTERPRO:IPR000719|INTERPRO:IPR011009|Active_site	G5EFC2	G5EFC2	N.A.	NM_063891.2	NP_496292.1	II 3.121573	N.A.	N.A.	lethal, sterile	gk153279|Substitution|Missense, gk153280|Substitution|Missense, gk153282|Substitution|Missense, gk324975|Substitution|Missense, gk325817|Substitution|Missense, gk479299|Substitution|Missense, gk482422|Substitution|Nonsense, gk483823|Substitution|Missense, gk498042|Substitution|Missense, gk649610|Substitution|Missense, gk669862|Substitution|Missense, gk858504|Substitution|Missense	N.A.	N.A.	germ line, male	N.A.	1-day post-L4 adult hermaphrodite Ce, 2-days post-L4 adult hermaphrodite Ce, 3-days post-L4 adult hermaphrodite Ce, 4-days post-L4 adult hermaphrodite Ce, adult Ce, adult hermaphrodite Ce, adult male Ce, all stages Ce, blastula embryo Ce, dauer larva Ce, embryo Ce, L1 larva Ce, L2 larva Ce, L3 larva Ce, L4 larva Ce	N.A.	N.A.	ATP binding, "cytoplasm", "kinase activity", "nucleotide binding", "nucleus", "peptidyl-serine phosphorylation", "phosphorylation", "protein kinase activity", "protein phosphorylation", "protein serine/threonine kinase activity", "signal transduction"	N.A.	Predicted to enable protein serine\/threonine kinase activity. Predicted to be involved in peptidyl-serine phosphorylation. Predicted to be located in cytoplasm and nucleus.	Enriched in germ line and male according to RNA-seq. Affected by age-1, nhr-114, wdr-23, rsr-2, smgl-1, nhr-8, eat-2, alg-3, alg-4, rsd-2, csr-1, glh-4, glh-1, pgl-1, pgl-3, npr-1, jmjd-3.1, jmjd-1.2, dpy-21, mir-34, sma-2, sma-4, mir-71, daf-2, egl-9, hmg-3, pmt-2, damt-1, nhl-2, pals-22, ifo-1, hsp-6, aak-1, aak-2, smn-1, unc-70, numr-1, numr-2, mex-1, mex-3, spn-4, npr-8, mut-16, pqm-1, hlh-11, atfs-1, unc-30, mep-1, prg-1, ubc-9, dpy-10, isp-1 and nuo-6 according to microarray, RNA-seq and tiling array. Affected by methylmercuric chloride, manganese chloride, D-glucose, stavudine, Zidovudine, metformin, Sirolimus, Rifampin, Psoralens, antimycin, Cry5B, cholesterol, Quercetin, paraquat and Colistin according to microarray and RNA-seq.	WBPaper00027258|pmid18050405
WBGene00007567		C14A6.3	Caenorhabditis elegans	protein_coding_gene	C14A6.3	CELE_C14A6.3	C14A6.3.1	N.A.	N.A.	N.A.	Q9XVE2	Q9XVE2	N.A.	NM_001380861.2	NP_001366878.1	V 14.390320	N.A.	N.A.	N.A.	gk621545|Substitution|Missense	N.A.	N.A.	germ line	N.A.	1-day post-L4 adult hermaphrodite Ce, 2-days post-L4 adult hermaphrodite Ce, adult Ce, all stages Ce, L1 larva Ce, L2 larva Ce, L3 larva Ce, L4 larva Ce, L4 larva male Ce	N.A.	N.A.	integral component of membrane, "membrane"	N.A.	Predicted to be located in membrane. Predicted to be integral component of membrane.	Enriched in germ line according to RNA-seq. Affected by lin-35, spe-44, rsr-2, smg-2, rsd-2, glh-4, glh-1, pgl-1 and pgl-3 according to microarray, tiling array and RNA-seq.	N.A.
WBGene00007569		C14A6.5	Caenorhabditis elegans	protein_coding_gene	C14A6.5	CELE_C14A6.5	C14A6.5.1	N.A.	N.A.	N.A.	Q9XVE3	Q9XVE3	N.A.	NM_075147.4	NP_507548.3	V 14.462390	N.A.	N.A.	N.A.	gk261836|Substitution|Missense, gk674806|Substitution|Missense	N.A.	N.A.	DA neuron, NSM, VA neuron	N.A.	1-day post-L4 adult hermaphrodite Ce, adult Ce, adult hermaphrodite Ce, all stages Ce, embryo Ce, L1 larva Ce, L3 larva Ce, L4 larva Ce	N.A.	N.A.	N.A.	N.A.	Enriched in DA neuron\; NSM\; and VA neuron based on tiling array studies. Is affected by several genes including daf-2\; age-1\; and aak-2 based on microarray and RNA-seq studies. Is affected by methylmercuric chloride\; glycine\; and cholesterol based on microarray and RNA-seq studies.	Enriched in DA neuron, VA neuron and NSM according to tiling array. Affected by cyc-1, age-1, smg-2, csr-1, daf-2, drh-3, hpl-2, hmg-3, aak-1, aak-2, flcn-1, mrps-5, lsm-1 and unc-30 according to microarray and RNA-seq. Affected by methylmercuric chloride, glycine and cholesterol according to microarray and RNA-seq.	N.A.
WBGene00007570		C14A6.6	Caenorhabditis elegans	protein_coding_gene	C14A6.6	CELE_C14A6.6	C14A6.6.1	N.A.	N.A.	N.A.	Q9XVE4	Q9XVE4	TF322126	NM_075148.4	NP_507549.1	V 14.471130	N.A.	fat content reduced	N.A.	gk261840|Substitution|Missense, gk368951|Substitution|Missense, gk437382|Substitution|Missense, gk518444|Substitution|Missense, gk668564|Substitution|Missense, gk907182|Substitution|Missense	N.A.	N.A.	body wall muscle cell, germ line, germline precursor cell, male	N.A.	1-day post-L4 adult hermaphrodite Ce, 2-days post-L4 adult hermaphrodite Ce, 3-days post-L4 adult hermaphrodite Ce, 4-days post-L4 adult hermaphrodite Ce, 7-10 days post-L4 adult hermaphrodite Ce, adult Ce, adult hermaphrodite Ce, adult male Ce, all stages Ce, embryo Ce, L1 larva Ce, L2 larva Ce, L3 larva Ce, L4 larva Ce	N.A.	N.A.	integral component of membrane, "membrane"	N.A.	Predicted to be located in membrane. Predicted to be integral component of membrane.	Enriched in body wall muscle cell, germline precursor cell, germ line and male according to tiling array and RNA-seq. Affected by eat-2, alg-3, alg-4, csr-1, hlh-30, rsd-2, glh-4, glh-1, pgl-1, pgl-3, npr-1, jmjd-3.1, hsf-1, hrde-1, sma-4, mir-71, daf-2, isp-1, adr-2, pfd-6, damt-1, nhl-2, pals-22, hsp-6, numr-1, numr-2, olrn-1, mut-16, set-2, pqm-1, nfki-1, ikb-1, hlh-11, atfs-1, cat-2, tbh-1, tph-1, unc-30, mep-1, prg-1, ubc-9, eri-1, rrf-1, cep-1, ain-1, aak-2, tax-6 and nuo-6 according to RNA-seq and microarray. Affected by methylmercuric chloride, rotenone, manganese chloride, D-glucose, allantoin, Sirolimus, Psoralens, Rifampin, Tunicamycin, antimycin, Cry5B, cholesterol, fluoranthene, Hydrolyzable Tannins, paraquat and Colistin according to microarray and RNA-seq.	N.A.
WBGene00007571		C14A6.7	Caenorhabditis elegans	protein_coding_gene	C14A6.7	CELE_C14A6.7	C14A6.7.1	N.A.	N.A.	N.A.	Q9XVD9	Q9XVD9	TF322126	NM_075149.3	NP_507550.1	V 14.478200	N.A.	N.A.	N.A.	gk261846|Substitution|Nonsense, gk261849|Substitution|Missense, gk384497|Substitution|Missense, gk466784|Substitution|Missense, gk907611|Substitution|Missense	N.A.	N.A.	DA neuron, germ line, VA neuron	N.A.	1-day post-L4 adult hermaphrodite Ce, 2-days post-L4 adult hermaphrodite Ce, 7-10 days post-L4 adult hermaphrodite Ce, adult Ce, adult hermaphrodite Ce, adult male Ce, blastula embryo Ce, dauer larva Ce, embryo Ce, L1 larva Ce, L2 larva Ce, L3 larva Ce, L4 larva Ce, L4 larva male Ce	N.A.	N.A.	integral component of membrane, "membrane"	N.A.	Predicted to be located in membrane. Predicted to be integral component of membrane.	Enriched in DA neuron, VA neuron and germ line according to tiling array and RNA-seq. Affected by spe-44, nhr-114, ubc-9, jmjd-3.1, mir-34, daf-2, eat-2, klf-1 and ain-1 according to microarray and RNA-seq. Affected by multi-walled carbon nanotube, cholesterol and Colistin according to RNA-seq and microarray.	N.A.
WBGene00007572		C14A6.8	Caenorhabditis elegans	protein_coding_gene	C14A6.8	CELE_C14A6.8	C14A6.8.1	N.A.	N.A.	N.A.	Q9XVD8	Q9XVD8	TF322576	NM_075150.2	NP_507551.1	V 14.487890	N.A.	N.A.	N.A.	gk261852|Substitution|Missense, gk548765|Substitution|Missense, gk746057|Substitution|Missense, h13803|Substitution|Missense	N.A.	N.A.	N.A.	N.A.	N.A.	N.A.	N.A.	integral component of membrane, "membrane"	N.A.	Predicted to be located in membrane. Predicted to be integral component of membrane.	Affected by cyc-1, isp-1, glh-4, glh-1, pgl-1, pgl-3, daf-2, eat-2, set-2 and nuo-6 according to microarray and RNA-seq. Affected by methylmercuric chloride, multi-walled carbon nanotube, cholesterol, resveratrol, Chlorpyrifos, paraquat, Colistin and Sirolimus according to microarray and RNA-seq.	N.A.
WBGene00007584		C14C10.1	Caenorhabditis elegans	protein_coding_gene	C14C10.1	CELE_C14C10.1	C14C10.1.1	N.A.	CE05280	CE05280|HMMPANTHER:PTHR45671:SF1|HMMPANTHER:PTHR45671|PFSCAN:PS50920|PFAM:PF00153|SUPERFAMILY:SSF103506|INTERPRO:IPR018108|INTERPRO:IPR023395|INTERPRO:IPR044677	Q17970	Q17970	TF314119	NM_073747.3	NP_506148.1	V 4.516627	N.A.	N.A.	N.A.	gk351275|Substitution|Missense, gk354528|Substitution|Missense, gk376442|Substitution|Missense, gk391798|Substitution|Missense, gk624436|Substitution|Missense	N.A.	N.A.	AVK, germ line, male	N.A.	1-day post-L4 adult hermaphrodite Ce, 10-days post-L4 adult hermaphrodite Ce, 2-days post-L4 adult hermaphrodite Ce, 20-days post-L4 adult hermaphrodite Ce, 3-days post-L4 adult hermaphrodite Ce, 4-cell embryo Ce, 4-days post-L4 adult hermaphrodite Ce, 7-10 days post-L4 adult hermaphrodite Ce, adult Ce, adult hermaphrodite Ce, adult male Ce, all stages Ce, blastula embryo Ce, dauer larva Ce, embryo Ce, L1 larva Ce, L2 larva Ce, L3 larva Ce, L4 larva Ce	N.A.	HGNC:10989|OrthoFinder;PhylomeDB;OMA;TreeFam;Panther	inorganic phosphate transmembrane transporter activity, "integral component of membrane", "integral component of mitochondrial inner membrane", "membrane", "mitochondrial phosphate ion transmembrane transport", "phosphate ion transmembrane transport"	N.A.	Predicted to enable inorganic phosphate transmembrane transporter activity. Predicted to be involved in phosphate ion transmembrane transport. Predicted to be integral component of mitochondrial inner membrane. Is an ortholog of human SLC25A3 (solute carrier family 25 member 3).	Enriched in germ line, male and AVK according to RNA-seq. Affected by clk-1, sma-2, sma-4, age-1, nhr-114, wdr-23, smgl-1, eat-2, hlh-30, gld-2, csr-1, glh-4, glh-1, pgl-1, pgl-3, daf-2, glp-1, fog-3, npr-1, jmjd-3.1, jmjd-1.2, mir-34, hrde-1, alg-1, alg-2, mir-71, egl-9, flr-4, pmt-2, fbf-2, fbf-1, pfd-6, damt-1, nhl-2, pals-22, ptl-1, ptrn-1, hsp-6, kri-1, smn-1, nmad-1, nhr-14, npr-8, mrps-5, daf-1, mut-16, malt-1, nfki-1, ilc-17.1, hira-1, atf-6, pqm-1, plp-1, hlh-11, atfs-1, cat-2, tbh-1, unc-30, pie-1, hda-1, mep-1, prg-1, ubc-9, sir-2.1, spr-5, dpy-9, dpy-10, osm-8, zip-2, aak-2, isp-1, nuo-6 and hlh-25 according to microarray, RNA-seq and . Affected by Ethanol, nicotinic acid, methylmercuric chloride, rotenone, manganese chloride, D-glucose, stavudine, Zidovudine, Psoralens, allantoin, Sirolimus, metformin, Rifampin, antimycin, Cry5B, Ag nanoparticles, silicon dioxide nanoparticle, cholesterol, resveratrol, Acrylamide, fluoranthene, Quercetin, Humic Substances, paraquat, Colistin and adsorbable organic bromine compound according to RNA-seq and microarray.	WBPaper00038491|pmid21647448, WBPaper00055090|pmid30120140
WBGene00007597		C15A11.2	Caenorhabditis elegans	protein_coding_gene	C15A11.2	CELE_C15A11.2	C15A11.2.1, C15A11.2.2, C15A11.2.3, C15A11.2.4	N.A.	CE08170	CE08170|HMMPANTHER:PTHR22596:SF14|HMMPANTHER:PTHR22596	Q93209	Q93209	N.A.	NM_059686.6	NP_492087.1	I 2.062427	N.A.	egg laying variant, growth rate variant, larval arrest, larval lethal, lethal, locomotion variant, organism morphology variant, paralyzed, reduced brood size, sick, sterile, thin	N.A.	gk114881|Substitution|Missense, gk114882|Substitution|Missense, gk114883|Substitution|Missense, gk114884|Substitution|Missense, gk114885|Substitution|Missense, gk317491|Substitution|Missense, gk345543|Substitution|Missense, gk454229|Substitution|Missense, gk487945|Substitution|Missense, gk492476|Substitution|Missense, gk534993|Substitution|Missense, gk603294|Substitution|Missense, gk625712|Substitution|Missense, gk701591|Substitution|Missense, gk722635|Substitution|Missense, gk751799|Substitution|Missense, gk807309|Substitution|Missense, gk845293|Substitution|Missense, gk856175|Substitution|Missense, gk884702|Substitution|Missense, gk886158|Substitution|Missense, h11440|Substitution|Missense	csr-1|Physical	N.A.	body wall muscle cell, GABAergic neuron, germ line, muscle cell	N.A.	1-day post-L4 adult hermaphrodite Ce, 2-days post-L4 adult hermaphrodite Ce, 3-days post-L4 adult hermaphrodite Ce, 4-days post-L4 adult hermaphrodite Ce, 6-days post-L4 adult hermaphrodite Ce, 7-10 days post-L4 adult hermaphrodite Ce, adult Ce, adult hermaphrodite Ce, adult male Ce, all stages Ce, blastula embryo Ce, dauer larva Ce, embryo Ce, L1 larva Ce, L2 larva Ce, L3 larva Ce, L4 larva Ce, larva Ce	N.A.	N.A.	N.A.	N.A.	Enriched in GABAergic neurons\; body wall muscle cell\; germ line\; and muscle cell based on tiling array\; RNA-seq\; and microarray studies. Is affected by several genes including daf-2\; rrf-3\; and hsf-1 based on RNA-seq and microarray studies. Is affected by fourteen chemicals including methylmercuric chloride\; manganese chloride\; and D-glucose based on microarray and RNA-seq studies.	Enriched in body wall muscle cell, germ line, GABAergic neuron and muscle cell according to tiling array, RNA-seq and microarray. Affected by eat-2, nhr-62, alg-3, alg-4, lem-2, emr-1, hlh-30, clk-1, rsd-2, wrn-1, npr-1, hsf-1, dpy-21, mir-34, glh-4, glh-1, pgl-1, pgl-3, alg-2, sma-4, smg-2, mir-71, daf-2, drh-3, egl-9, hmg-3, pfd-6, damt-1, nhl-2, rrf-3, ints-9, hsp-6, sek-1, smn-1, unc-70, mex-1, mex-3, spn-4, mrps-5, daf-1, olrn-1, srbc-48, hlh-11, atfs-1, unc-30, prg-1, sir-2.1, aak-2, tax-6, isp-1 and nuo-6 according to RNA-seq and microarray. Affected by methylmercuric chloride, manganese chloride, D-glucose, allantoin, Sirolimus, metformin, Rifampin, antimycin, cholesterol, Progesterone, resveratrol, Humic Substances, paraquat and Colistin according to microarray and RNA-seq.	N.A.
WBGene00007601		C15C6.2	Caenorhabditis elegans	protein_coding_gene	C15C6.2	CELE_C15C6.2	C15C6.2a.1, C15C6.2b.1	N.A.	CE18502, CE18503	CE18502|HMMPANTHER:PTHR36947|HMMPANTHER:PTHR36947:SF1, CE18503|HMMPANTHER:PTHR36947|HMMPANTHER:PTHR36947:SF1	Q9XVT4, Q9XVT3	Q9XVT3	TF319328	NM_060680.6, NM_060679.7	NP_493080.1, NP_493081.1	I 13.072440	N.A.	N.A.	N.A.	tm10065|Deletion|Frameshift, gk124411|Substitution|Missense, gk124412|Substitution|Missense, gk509441|Substitution|Missense, gk516694|Substitution|Missense, gk550347|Substitution|Missense, gk584961|Substitution|Missense, gk815819|Substitution|Missense, gk834803|Substitution|Missense	let-756|Physical	N.A.	amphid sheath cell, germ line, male, sperm	N.A.	1-day post-L4 adult hermaphrodite Ce, 2-days post-L4 adult hermaphrodite Ce, 3-days post-L4 adult hermaphrodite Ce, 4-days post-L4 adult hermaphrodite Ce, 6-days post-L4 adult hermaphrodite Ce, 7-10 days post-L4 adult hermaphrodite Ce, adult Ce, adult hermaphrodite Ce, adult male Ce, all stages Ce, blastula embryo Ce, dauer larva Ce, embryo Ce, L1 larva Ce, L2 larva Ce, L3 larva Ce, L4 larva Ce	N.A.	N.A.	N.A.	N.A.	Enriched in amphid sheath cell\; germ line\; sperm\; and in male based on RNA-seq studies. Is affected by several genes including daf-2\; age-1\; and dpy-10 based on microarray\; RNA-seq\; tiling array\; and studies. Is affected by twenty-nine chemicals including Ethanol\; methylmercury hydroxide\; and nicotinic acid based on RNA-seq and microarray studies.	Enriched in germ line, amphid sheath cell, male and sperm according to RNA-seq. Affected by atx-3, lin-35, clk-1, cyc-1, isp-1, cid-1, sma-2, age-1, nhr-114, wdr-23, rsr-2, smgl-1, eat-2, hlh-30, gld-2, tdp-1, csr-1, glh-4, glh-1, pgl-1, pgl-3, daf-2, fog-3, npr-1, jmjd-3.1, jmjd-1.2, hsf-1, flp-6, mir-34, hrde-1, morc-1, alg-1, alg-2, emb-4, sma-4, mir-71, dpy-7, egl-9, flr-4, pmt-2, fbf-2, fbf-1, pfd-6, damt-1, nhl-2, fog-2, pals-22, ptl-1, ptrn-1, hsp-6, aak-1, aak-2, kri-1, smn-1, nmad-1, nhr-14, mex-1, cfp-1, wdr-5.1, npr-8, daf-3, olrn-1, mut-16, malt-1, nfki-1, ilc-17.1, hira-1, atf-6, pqm-1, ikb-1, plp-1, hlh-11, atfs-1, cat-2, tbh-1, unc-30, nath-10, hda-1, mep-1, prg-1, ubc-9, sir-2.1, spr-5, dpy-9, dpy-10, osm-8, zip-2, gei-8, hlh-29, nuo-6 and hlh-25 according to microarray, RNA-seq and tiling array. Affected by Ethanol, methylmercury hydroxide, nicotinic acid, methylmercuric chloride, rotenone, manganese chloride, D-glucose, stavudine, Psoralens, allantoin, Sirolimus, metformin, Rifampin, antimycin, Cry5B, Ag nanoparticles, silicon dioxide nanoparticle, cholesterol, Acrylamide, Chlorpyrifos, Diazinon, Quercetin, Hydrolyzable Tannins, Humic Substances, single-walled carbon nanotube, paraquat, Colistin, adsorbable organic bromine compound and triclosan according to RNA-seq and microarray.	WBPaper00027610|pmid16672054
WBGene00007610		C15H7.3	Caenorhabditis elegans	protein_coding_gene	C15H7.3	CELE_C15H7.3	C15H7.3.1, C15H7.3.2	N.A.	CE00081	CE00081|HMMPANTHER:PTHR23219:SF13|HMMPANTHER:PTHR23219|PFSCAN:PS50056|PFSCAN:PS50055|SMART:SM00194|SMART:SM00404|PFAM:PF00102|SUPERFAMILY:SSF52799|INTERPRO:IPR000242|INTERPRO:IPR003595|INTERPRO:IPR029021	P34337	P34337	TF321196	NM_066734.6	NP_499135.1	III 0.851746	N.A.	N.A.	N.A.	gk182517|Substitution|Missense, gk182518|Substitution|Missense, gk182519|Substitution|Missense, gk182520|Substitution|Missense, gk182521|Substitution|Missense, gk182522|Substitution|Missense, gk335119|Substitution|Missense, gk766662|Substitution|Missense, gk778617|Substitution|Missense	N.A.	N.A.	germ line, male	N.A.	1-day post-L4 adult hermaphrodite Ce, 2-days post-L4 adult hermaphrodite Ce, 3-days post-L4 adult hermaphrodite Ce, 4-days post-L4 adult hermaphrodite Ce, 5-days post-L4 adult hermaphrodite Ce, 7-10 days post-L4 adult hermaphrodite Ce, adult Ce, adult hermaphrodite Ce, adult male Ce, all stages Ce, blastula embryo Ce, L1 larva Ce, L2 larva Ce, L3 larva Ce, L4 larva Ce, L4 larva male Ce	N.A.	N.A.	hydrolase activity, "peptidyl-tyrosine dephosphorylation", "phosphoprotein phosphatase activity", "protein dephosphorylation", "protein tyrosine phosphatase activity"	N.A.	Predicted to enable protein tyrosine phosphatase activity. Predicted to be involved in peptidyl-tyrosine dephosphorylation.	Enriched in germ line and male according to RNA-seq. Affected by cyc-1, spe-44, nhr-114, wdr-23, rsr-2, smgl-1, eat-2, lem-2, emr-1, csr-1, drh-3, prg-1, gld-2, rsd-2, glh-4, glh-1, pgl-1, pgl-3, hpk-1, npr-1, jmjd-3.1, jmjd-1.2, hsf-1, ifg-1, hrde-1, alg-2, sma-2, sma-4, mir-71, isp-1, set-9, egl-9, thoc-5, adr-2, daf-2, pfd-6, damt-1, nhl-2, pals-22, ifo-1, rrf-3, hsp-6, smn-1, sin-3, mrps-5, dcr-1, mut-16, hlh-11, atfs-1, cat-2, unc-30, hda-1, mep-1, ubc-9, dpy-9, dpy-10, aak-2, tax-6, tdp-1 and nuo-6 according to microarray, RNA-seq and tiling array. Affected by Ethanol, methylmercuric chloride, manganese chloride, D-glucose, Alovudine, stavudine, Zidovudine, allantoin, Sirolimus, metformin, Psoralens, Rifampin, antimycin, Cry5B, silicon dioxide nanoparticle, cholesterol, Chlorpyrifos, Diazinon, Quercetin, Humic Substances, paraquat, Colistin and adsorbable organic bromine compound according to RNA-seq and microarray.	N.A.
WBGene00007611		C15H7.4	Caenorhabditis elegans	protein_coding_gene	C15H7.4	CELE_C15H7.4	C15H7.4.1	N.A.	CE00082	CE00082|PFAM:PF17339|INTERPRO:IPR040443	P34338	P34338	TF319460	NM_066735.4	NP_499136.1	III 0.853565	N.A.	protruding vulva	N.A.	gk182531|Substitution|Missense, gk182532|Substitution|Missense, gk769074|Substitution|Missense, gk773590|Substitution|Missense, gk927078|Substitution|Nonsense, h8136|Substitution|Missense	N.A.	N.A.	male, somatic gonad precursor	N.A.	1-day post-L4 adult hermaphrodite Ce, 2-days post-L4 adult hermaphrodite Ce, 3-days post-L4 adult hermaphrodite Ce, 4-days post-L4 adult hermaphrodite Ce, 7-10 days post-L4 adult hermaphrodite Ce, adult Ce, adult hermaphrodite Ce, adult male Ce, all stages Ce, blastula embryo Ce, dauer larva Ce, L1 larva Ce, L2 larva Ce, L3 larva Ce, L4 larva Ce	N.A.	N.A.	N.A.	N.A.	Enriched in somatic gonad precursor and in male based on RNA-seq studies. Is affected by several genes including daf-16\; daf-2\; and rrf-3 based on RNA-seq and microarray studies. Is affected by nine chemicals including methylmercuric chloride\; manganese chloride\; and D-glucose based on microarray and RNA-seq studies. Is predicted to encode a protein with the following domains: PH domain and PH_15 domain.	Enriched in male and somatic gonad precursor according to RNA-seq. Affected by smg-2, eat-2, alg-3, alg-4, lem-2, emr-1, csr-1, clk-1, glh-4, glh-1, pgl-1, pgl-3, npr-1, jmjd-3.1, daf-2, mir-34, daf-12, daf-16, dpy-21, alg-2, sma-2, sma-4, mir-71, hmg-3, damt-1, nhl-2, rrf-3, flcn-1, smn-1, spc-1, spn-4, mut-16, hlh-11, cat-2, tbh-1, unc-30, sir-2.1, mir-243, aak-2, tax-6, isp-1 and nuo-6 according to microarray and RNA-seq. Affected by methylmercuric chloride, manganese chloride, D-glucose, antimycin, cadmium, Quercetin, paraquat, Colistin and Sirolimus according to microarray and RNA-seq.	N.A.
WBGene00007613		C15H11.1	Caenorhabditis elegans	protein_coding_gene	C15H11.1	CELE_C15H11.1	C15H11.1.1	N.A.	CE42364	CE42364|HMMPANTHER:PTHR21513|HMMPANTHER:PTHR21513:SF19|PFSCAN:PS50202|PFAM:PF00635|SUPERFAMILY:SSF49354|INTERPRO:IPR000535|INTERPRO:IPR008962|INTERPRO:IPR013783	Q9XVS6	Q9XVS6	TF320056	NM_074164.3	NP_506565.2	V 6.283887	N.A.	N.A.	N.A.	gk253588|Substitution|Missense, gk521286|Substitution|Missense	N.A.	N.A.	amphid sheath cell, germ line, hypodermis, male	N.A.	1-day post-L4 adult hermaphrodite Ce, 2-days post-L4 adult hermaphrodite Ce, 3-days post-L4 adult hermaphrodite Ce, 4-days post-L4 adult hermaphrodite Ce, adult Ce, adult hermaphrodite Ce, adult male Ce, all stages Ce, blastula embryo Ce, L1 larva Ce, L2 larva Ce, L3 larva Ce, L4 larva Ce	N.A.	N.A.	cytoskeleton	N.A.	Predicted to be located in cytoskeleton.	Enriched in germ line, amphid sheath cell, male and hypodermis according to RNA-seq. Affected by nhr-114, wdr-23, smgl-1, eat-2, nhr-62, hlh-30, gld-2, clk-1, rsd-2, csr-1, glh-4, glh-1, pgl-1, pgl-3, fog-3, npr-1, jmjd-3.1, flp-6, mafr-1, hrde-1, alg-2, sma-2, sma-4, mir-71, egl-9, daf-2, pmt-2, pfd-6, damt-1, nhl-2, pals-22, hsp-6, npr-8, mrps-5, mut-16, hira-1, ikb-1, nfki-1, hlh-11, atfs-1, cat-2, tbh-1, unc-30, hda-1, mep-1, prg-1, ubc-9, aak-2, isp-1 and nuo-6 according to microarray and RNA-seq. Affected by Ethanol, methylmercuric chloride, manganese chloride, D-glucose, stavudine, Zidovudine, Psoralens, allantoin, Sirolimus, metformin, Rifampin, Tunicamycin, antimycin, Cry5B, cholesterol and paraquat according to RNA-seq and microarray.	N.A.
WBGene00007618		C15H11.10	Caenorhabditis elegans	protein_coding_gene	C15H11.10	CELE_C15H11.10	C15H11.10.1	N.A.	N.A.	N.A.	Q7YX89	Q7YX89	N.A.	NM_001392653.1	NP_001379399.1	V 6.283827	N.A.	N.A.	N.A.	gk562629|Substitution|Missense, gk679321|Substitution|Missense	N.A.	N.A.	hypodermis, NSM	N.A.	1-cell embryo Ce, 1-day post-L4 adult hermaphrodite Ce, adult Ce, adult hermaphrodite Ce, all stages Ce, blastula embryo Ce, embryo Ce, L1 larva Ce, L2 larva Ce, L3 larva Ce, L4 larva Ce	N.A.	N.A.	integral component of membrane, "membrane"	N.A.	Predicted to be located in membrane. Predicted to be integral component of membrane.	Enriched in hypodermis and NSM according to tiling array. Affected by hpl-2, ubc-9, clk-1, hmg-3, daf-2 and unc-30 according to tiling array, microarray and RNA-seq. Affected by methylmercuric chloride according to microarray.	N.A.
WBGene00007629		C16C10.9	Caenorhabditis elegans	protein_coding_gene	C16C10.9	CELE_C16C10.9	C16C10.9.1	N.A.	N.A.	N.A.	Q09465	Q09465	N.A.	NM_065427.3	NP_497828.1	III -3.767284	N.A.	transgene expression increased	N.A.	gk497091|Substitution|Missense, gk566023|Substitution|Missense, gk634257|Substitution|Missense, gk653658|Substitution|Missense, gk880203|Substitution|Missense	cdc-48.2|Genetic, ckb-2|Regulatory	N.A.	coelomocyte, gon_male_dtc anterior, gon_male_dtc posterior, male, sensory neuron, somatic gonad precursor, Z1, Z1.p, Z4, Z4.a	N.A.	1-day post-L4 adult hermaphrodite Ce, 2-days post-L4 adult hermaphrodite Ce, 3-days post-L4 adult hermaphrodite Ce, 4-cell embryo Ce, 4-days post-L4 adult hermaphrodite Ce, 7-10 days post-L4 adult hermaphrodite Ce, 96-cell embryo Ce, adult Ce, adult male Ce, blastula embryo Ce, embryo Ce, L1 larva Ce, L2 larva Ce, L3 larva Ce, L4 larva Ce, larva Ce	N.A.	N.A.	N.A.	N.A.	Enriched in several structures, including Z1.p\; coelomocyte\; male distal tip cell\; sensory neurons\; and somatic gonad precursor based on tiling array and RNA-seq studies. Is affected by several genes including daf-2\; pgl-1\; and csr-1 based on RNA-seq and microarray studies. Is affected by six chemicals including Rifampin\; Psoralens\; and Sirolimus based on RNA-seq and microarray studies.	Enriched in coelomocyte, Z4, Z1, gon_male_dtc posterior, gon_male_dtc anterior, Z1.p, Z4.a, male, somatic gonad precursor and sensory neuron according to tiling array and RNA-seq. Affected by tatn-1, ubc-9, csr-1, daf-2, chd-3, let-418, glh-4, glh-1, pgl-1, pgl-3, drh-3, hpl-2, hmg-3, mex-1, mex-3, spn-4, hda-1, hpl-1 and his-24 according to RNA-seq and microarray. Affected by Rifampin, Psoralens, Sirolimus, allantoin, Atrazine and Colistin according to RNA-seq and microarray.	N.A.
WBGene00007632		C16C10.13	Caenorhabditis elegans	protein_coding_gene	C16C10.13	CELE_C16C10.13	C16C10.13.1	N.A.	N.A.	N.A.	Q7YX69	Q7YX69	N.A.	NM_001026005.5	NP_001021176.2	III -3.712276	N.A.	N.A.	N.A.	gk172295|Substitution|Missense, gk317627|Substitution|Missense, gk327851|Substitution|Missense	N.A.	N.A.	germ line, male	N.A.	1-day post-L4 adult hermaphrodite Ce, 2-days post-L4 adult hermaphrodite Ce, 3-days post-L4 adult hermaphrodite Ce, 4-cell embryo Ce, 4-days post-L4 adult hermaphrodite Ce, 5-days post-L4 adult hermaphrodite Ce, adult Ce, adult hermaphrodite Ce, adult male Ce, blastula embryo Ce, embryo Ce, L1 larva Ce, L2 larva Ce, L3 larva Ce, L4 larva Ce	N.A.	N.A.	N.A.	N.A.	Enriched in germ line and in male based on RNA-seq studies. Is affected by several genes including daf-2\; eat-2\; and hsp-6 based on RNA-seq and microarray studies. Is affected by eight chemicals including mianserin\; multi-walled carbon nanotube\; and Psoralens based on RNA-seq and microarray studies.	Enriched in germ line and male according to RNA-seq. Affected by eat-2, csr-1, mir-71, daf-2, nhl-2, hsp-6, ints-4, numr-1, numr-2, mex-1, mex-3, set-2, nfki-1, ikb-1, atfs-1, unc-30, hpl-1, hpl-2 and his-24 according to RNA-seq and microarray. Affected by mianserin, multi-walled carbon nanotube, Psoralens, Sirolimus, Rifampin, allantoin, cholesterol and Colistin according to RNA-seq and microarray.	N.A.
WBGene00007633		C16D2.1	Caenorhabditis elegans	protein_coding_gene	C16D2.1	CELE_C16D2.1	C16D2.1a.1, C16D2.1b.1, C16D2.1c.1	CEOP2709	CE15622, CE41203, CE41204	CE15622|SUPERFAMILY:SSF81382|INTERPRO:IPR011333|INTERPRO:IPR036296, CE41203|SUPERFAMILY:SSF81382|INTERPRO:IPR011333|INTERPRO:IPR036296, CE41204|SUPERFAMILY:SSF81382|INTERPRO:IPR011333|INTERPRO:IPR036296	O62061, A5PEX1, A5PEX0	A5PEX0	TF300142	NM_001393144.1, NM_063547.6, NM_001129117.3	NP_495948.1, NP_001379475.1, NP_001122589.1	II 1.048677	N.A.	Bacillus thuringiensis toxin hypersensitive, embryonic lethal, larval lethal, organism morphology variant, pore forming toxin hypersensitive, shortened life span, slow growth, sterile, transgene expression increased, transgene expression reduced	organism heat response variant, pathogen resistance increased, pore forming toxin hypersensitive	gk543052|Substitution|Missense, gk639169|Substitution|Missense, gk640299|Substitution|Missense, gk792881|Substitution|Missense, gk806066|Substitution|Missense, gk830081|Substitution|Missense, gk833840|Substitution|Missense	N.A.	N.A.	body wall musculature, coelomocyte, germ line, gon_male_dtc anterior, gon_male_dtc posterior, intestine, male, sensory neuron, Z1.p, Z4.a	N.A.	1-day post-L4 adult hermaphrodite Ce, 2-days post-L4 adult hermaphrodite Ce, 3-days post-L4 adult hermaphrodite Ce, 4-cell embryo Ce, 4-days post-L4 adult hermaphrodite Ce, 6-days post-L4 adult hermaphrodite Ce, 7-10 days post-L4 adult hermaphrodite Ce, adult Ce, adult hermaphrodite Ce, adult male Ce, all stages Ce, blastula embryo Ce, dauer larva Ce, embryo Ce, L1 larva Ce, L2 larva Ce, L3 larva Ce, L4 larva Ce, L4 larva male Ce, L4-adult lethargus Ce, larva Ce	N.A.	N.A.	ubiquitin-dependent protein catabolic process	N.A.	Predicted to be involved in ubiquitin-dependent protein catabolic process.	Enriched in coelomocyte, germ line, gon_male_dtc posterior, gon_male_dtc anterior, Z1.p, Z4.a, male, sensory neuron, intestine and body wall musculature according to tiling array, RNA-seq and microarray. Affected by cyc-1, daf-16, spe-44, nhr-114, wdr-23, eat-2, nhr-62, lem-2, emr-1, rsd-2, csr-1, glh-4, glh-1, pgl-1, pgl-3, jmjd-3.1, mir-34, mafr-1, hrde-1, sma-2, sma-4, mir-71, egl-9, daf-2, pmt-2, nhl-2, pals-22, hsp-6, sek-1, flcn-1, numr-1, numr-2, mut-16, pqm-1, nfki-1, ikb-1, hlh-11, atfs-1, unc-30, prg-1, ubc-9, nhr-49, ain-2, alg-1, dpy-9, dpy-10, mir-243, aak-2, spg-7, tbx-2, isp-1, nuo-6 and lin-35 according to microarray, tiling array and RNA-seq. Affected by methylmercuric chloride, D-glucose, allantoin, Sirolimus, Cry5B, cadmium, Chlorpyrifos, Humic Substances, paraquat, Colistin, adsorbable organic bromine compound, triclosan and nitroguanidine according to microarray and RNA-seq.	N.A.
WBGene00007634		#N/A	#N/A	#N/A	#N/A	#N/A	#N/A	#N/A	#N/A	#N/A	#N/A	#N/A	#N/A	#N/A	#N/A	#N/A	#N/A	#N/A	#N/A	#N/A	#N/A	#N/A	#N/A	#N/A	#N/A	#N/A	#N/A	#N/A	#N/A	#N/A	#N/A	#N/A
WBGene00007636		#N/A	#N/A	#N/A	#N/A	#N/A	#N/A	#N/A	#N/A	#N/A	#N/A	#N/A	#N/A	#N/A	#N/A	#N/A	#N/A	#N/A	#N/A	#N/A	#N/A	#N/A	#N/A	#N/A	#N/A	#N/A	#N/A	#N/A	#N/A	#N/A	#N/A	#N/A
WBGene00007638		C17D12.3	Caenorhabditis elegans	protein_coding_gene	C17D12.3	CELE_C17D12.3	C17D12.3.1	N.A.	CE28705	CE28705|HMMPANTHER:PTHR12143|HMMPANTHER:PTHR12143:SF19|PFSCAN:PS51398|SMART:SM00613|SUPERFAMILY:SSF49785|INTERPRO:IPR006588|INTERPRO:IPR008979|INTERPRO:IPR038680	G5EFH6	G5EFH6	TF322613	NM_060561.2	NP_492962.2	I 9.333140	N.A.	N.A.	N.A.	N.A.	N.A.	N.A.	N.A.	N.A.	N.A.	N.A.	N.A.	cytoplasm, "cytosol", "glycoprotein catabolic process", "hydrolase activity", "integral component of membrane", "membrane", "nucleus", "peptide-N4-(N-acetyl-beta-glucosaminyl)asparagine amidase activity", "protein deglycosylation", "protein quality control for misfolded or incompletely synthesized proteins"	N.A.	Predicted to enable peptide-N4-(N-acetyl-beta-glucosaminyl)asparagine amidase activity. Predicted to be involved in glycoprotein catabolic process\; protein deglycosylation\; and protein quality control for misfolded or incompletely synthesized proteins. Predicted to be located in cytosol and nucleus.	Affected by rsr-2, ubc-9, daf-16, daf-2, lin-22, skn-1, rpl-33, rpl-5, sek-1, sftb-1, ngn-1, csr-1, sir-2.1, rrf-1, tax-6, tbx-2 and nhr-25 according to tiling array, microarray and RNA-seq. Affected by Tunicamycin, Sodium Chloride, Psoralens, allantoin, Sirolimus, Rifampin, resveratrol, Chlorpyrifos, Quercetin, tetrabromobisphenol A and Microcystin-LR according to microarray and RNA-seq.	N.A.
WBGene00007639		C17D12.5	Caenorhabditis elegans	protein_coding_gene	C17D12.5	CELE_C17D12.5	C17D12.5.1	N.A.	CE30492	CE30492|SUPERFAMILY:SSF54495|INTERPRO:IPR016135	O62069	O62069	TF342887	NM_060555.7	NP_492956.2	I 9.274259	N.A.	protein aggregation variant, transgene subcellular localization variant	N.A.	gk123052|Substitution|Missense, gk931384|Substitution|Missense	N.A.	N.A.	amphid sheath cell, DA neuron, germ line, I5 neuron, male, retrovesicular ganglion, SAB, VA neuron, VA12	N.A.	1-day post-L4 adult hermaphrodite Ce, 2-days post-L4 adult hermaphrodite Ce, 3-days post-L4 adult hermaphrodite Ce, 4-days post-L4 adult hermaphrodite Ce, 7-10 days post-L4 adult hermaphrodite Ce, adult Ce, adult hermaphrodite Ce, adult male Ce, all stages Ce, dauer larva Ce, embryo Ce, L2 larva Ce, L3 larva Ce, L4 larva Ce, L4 larva male Ce, larva Ce	N.A.	N.A.	N.A.	N.A.	Enriched in several structures, including I5 neuron\; amphid sheath cell\; cholinergic neurons\; germ line\; and retrovesicular ganglion based on tiling array\; RNA-seq\; and microarray studies. Is affected by several genes including daf-2\; rrf-3\; and hsf-1 based on microarray\; RNA-seq\; and studies. Is affected by twelve chemicals including methylmercuric chloride\; manganese chloride\; and multi-walled carbon nanotube based on microarray and RNA-seq studies. Is predicted to encode a protein with the following domain: Ubiquitin-conjugating enzyme\/RWD-like.	Enriched in DA neuron, VA neuron, germ line, amphid sheath cell, male, VA12, I5 neuron, SAB and retrovesicular ganglion according to tiling array, RNA-seq and microarray. Affected by spe-44, alg-3, alg-4, rsd-2, csr-1, glh-4, glh-1, pgl-1, pgl-3, jmjd-3.1, hsf-1, dpy-21, mir-71, isp-1, hmg-3, adr-1, daf-2, eat-2, damt-1, nhl-2, rrf-3, pqm-1, atfs-1, hda-1, prg-1, aak-2 and nuo-6 according to microarray and RNA-seq. Affected by methylmercuric chloride, manganese chloride, multi-walled carbon nanotube, D-glucose, allantoin, Sirolimus, antimycin, cholesterol, Chlorpyrifos, paraquat, Colistin and adsorbable organic bromine compound according to microarray and RNA-seq.	WBPaper00033175|pmid19452197
WBGene00007641		C17E4.1	Caenorhabditis elegans	protein_coding_gene	C17E4.1	CELE_C17E4.1	C17E4.1a.1, C17E4.1b.1	N.A.	CE39896, CE42658	CE39896|HMMPANTHER:PTHR38631|HMMPANTHER:PTHR38631:SF1, CE42658|HMMPANTHER:PTHR38631|HMMPANTHER:PTHR38631:SF1	B3GWD2, Q93232	Q93232	TF319599	NM_060099.3, NM_001136280.4	NP_492500.2, NP_001129752.1	I 3.759925	N.A.	N.A.	N.A.	gk118700|Substitution|Missense, gk118702|Substitution|Missense, gk118703|Substitution|Missense, gk367107|Substitution|Missense, gk451650|Substitution|Missense, gk482306|Substitution|Missense, gk648046|Substitution|Missense, gk815246|Substitution|Missense	N.A.	N.A.	amphid sheath cell, germ line, male, Z1, Z4	N.A.	1-day post-L4 adult hermaphrodite Ce, 2-days post-L4 adult hermaphrodite Ce, 3-days post-L4 adult hermaphrodite Ce, 4-days post-L4 adult hermaphrodite Ce, 5-days post-L4 adult hermaphrodite Ce, 6-days post-L4 adult hermaphrodite Ce, 7-10 days post-L4 adult hermaphrodite Ce, adult Ce, adult hermaphrodite Ce, adult male Ce, all stages Ce, blastula embryo Ce, dauer larva Ce, embryo Ce, L1 larva Ce, L3 larva Ce, L4 larva Ce	N.A.	N.A.	N.A.	N.A.	Enriched in Z1\; Z4\; amphid sheath cell\; germ line\; and in male based on RNA-seq studies. Is affected by several genes including eat-2\; sek-1\; and dpy-7 based on RNA-seq and microarray studies. Is affected by ten chemicals including 1-methylnicotinamide\; methylmercuric chloride\; and manganese chloride based on RNA-seq and microarray studies.	Enriched in germ line, Z4, Z1, amphid sheath cell and male according to RNA-seq. Affected by eat-2, ahr-1, rsd-2, glh-4, glh-1, pgl-1, pgl-3, jmjd-3.1, mir-34, sma-4, mir-71, dpy-7, isp-1, egl-9, nhl-2, pals-22, hsp-6, sek-1, numr-1, numr-2, mex-3, sin-3, set-2, mrps-5, ikb-1, nfki-1, bcat-1, atfs-1, spr-1, unc-30, prg-1 and csr-1 according to RNA-seq and microarray. Affected by 1-methylnicotinamide, methylmercuric chloride, manganese chloride, Zidovudine, metformin, allantoin, Sirolimus, Psoralens, Rifampin and cholesterol according to RNA-seq and microarray.	N.A.
WBGene00007648		folr-1	Caenorhabditis elegans	protein_coding_gene	C17G1.1	CELE_C17G1.1	C17G1.1.1	N.A.	CE08280	CE08280|HMMPANTHER:PTHR35178:SF1|HMMPANTHER:PTHR35178	Q93239	Q93239	TF322359	NM_077263.2	NP_509664.1	X 1.731065	sjj_C17G1.1|X-4L10, mv_C17G1.1, cenix:158-c2	N.A.	N.A.	gk290737|Substitution|Missense, gk290738|Substitution|Missense, gk491738|Substitution|Missense, gk497359|Substitution|Missense, gk583310|Substitution|Missense, gk624929|Substitution|Missense, gk671032|Substitution|Missense, gk729879|Substitution|Missense, gk799555|Substitution|Missense, gk812732|Substitution|Missense, gk841420|Substitution|Missense	N.A.	N.A.	NSM, sensory neuron	N.A.	1-day post-L4 adult hermaphrodite Ce, 2-days post-L4 adult hermaphrodite Ce, 3-days post-L4 adult hermaphrodite Ce, 4-days post-L4 adult hermaphrodite Ce, 7-10 days post-L4 adult hermaphrodite Ce, adult Ce, adult hermaphrodite Ce, adult male Ce, all stages Ce, blastula embryo Ce, embryo Ce, gastrulating embryo Ce, L1 larva Ce, L2 larva Ce, L3 larva Ce, L4 larva Ce, L4-adult lethargus Ce	N.A.	N.A.	integral component of membrane, "membrane"	N.A.	Predicted to be located in membrane. Predicted to be integral component of membrane.	Enriched in NSM and sensory neuron according to tiling array and RNA-seq. Affected by cyc-1, nhr-114, rsr-2, lem-2, emr-1, ubc-9, clk-1, tdp-1, ham-3, jmjd-3.1, jmjd-1.2, mir-35, cox-5B, drh-3, hmg-3, eat-2, nhl-2, hsp-6, aak-1, aak-2, ztf-11, mrps-5, ngn-1, spr-5, unc-30, sir-2.1, mir-243 and nhr-25 according to microarray, tiling array and RNA-seq. Affected by Tunicamycin, allantoin, Sirolimus, metformin, Rifampin and Psoralens according to microarray and RNA-seq.	WBPaper00049804|pmid27404357
WBGene00007654		C17H1.1	Caenorhabditis elegans	pseudogene	C17H1.1	CELE_C17H1.1	N.A.	N.A.	N.A.	N.A.	N.A.	N.A.	N.A.	N.A.	N.A.	I 17.220690	N.A.	N.A.	N.A.	N.A.	N.A.	N.A.	N.A.	N.A.	N.A.	N.A.	N.A.	N.A.	N.A.	Is affected by several genes including skn-1\; eat-2\; and hpl-2 based on RNA-seq studies. Is affected by six chemicals including Psoralens\; allantoin\; and Sirolimus based on RNA-seq and microarray studies.	Affected by smg-2, hpl-2, spt-16, eat-2, smn-1, skn-1, wdr-5.1 and pnp-1 according to RNA-seq. Affected by Psoralens, allantoin, Sirolimus, Rifampin, paraquat and resveratrol according to RNA-seq and microarray.	N.A.
WBGene00007655		C17H1.2	Caenorhabditis elegans	protein_coding_gene	C17H1.2	CELE_C17H1.2	C17H1.2.1	N.A.	N.A.	N.A.	O45253	O45253	N.A.	NM_060893.2	NP_493294.1	I 17.217550	N.A.	N.A.	N.A.	gk126362|Substitution|Missense, gk775823|Substitution|Missense, gk802134|Substitution|Missense, gk890964|Substitution|Missense, gk906558|Substitution|Missense, gk924183|Substitution|Missense	N.A.	N.A.	cephalic sheath cell, dopaminergic neuron, germ line, intestine	N.A.	1-cell embryo Ce, 1-day post-L4 adult hermaphrodite Ce, 2-days post-L4 adult hermaphrodite Ce, 3-days post-L4 adult hermaphrodite Ce, 4-days post-L4 adult hermaphrodite Ce, 7-10 days post-L4 adult hermaphrodite Ce, adult Ce, adult hermaphrodite Ce, all stages Ce, dauer larva Ce, embryo Ce, L1 larva Ce, L2 larva Ce, L2d larva Ce, L3 larva Ce, L4 larva Ce, larva Ce	N.A.	N.A.	N.A.	N.A.	Enriched in cephalic sheath cell\; dopaminergic neurons\; germ line\; and intestine based on tiling array and RNA-seq studies. Is affected by several genes including skn-1\; elt-2\; and eat-2 based on microarray\; tiling array\; and RNA-seq studies. Is affected by eight chemicals including Psoralens\; allantoin\; and metformin based on RNA-seq and microarray studies.	Enriched in cephalic sheath cell, dopaminergic neuron, intestine and germ line according to tiling array and RNA-seq. Affected by lin-35, cyc-1, lin-15B, nhr-114, rsr-2, tatn-1, clk-1, elt-2, mir-34, hrpr-1, his-3, elt-7, hpl-2, spt-16, eat-2, nhl-2, ifo-1, ints-5, smn-1, skn-1, wdr-5.1, met-2, spr-5, pnp-1, csr-1 and sir-2.1 according to microarray, tiling array and RNA-seq. Affected by Psoralens, allantoin, metformin, Sirolimus, Rifampin, paraquat, silicon dioxide nanoparticle and resveratrol according to RNA-seq and microarray.	N.A.
WBGene00007656		pals-2	Caenorhabditis elegans	protein_coding_gene	C17H1.3	CELE_C17H1.3	C17H1.3.1	N.A.	N.A.	N.A.	O45254	O45254	TF322878	NM_060894.1, NM_060894.3	NP_493295.1	I 17.22	cenix:158-d2, mv_C17H1.3, sjj_C17H1.3	N.A.	N.A.	gk126366|Substitution|Missense, gk126367|Substitution|Missense, gk126369|Substitution|Missense, gk414452|Substitution|Missense, gk486932|Substitution|Missense, gk552566|Substitution|Missense, gk614229|Substitution|Missense, gk663784|Substitution|Missense, gk743876|Substitution|Missense, gk755871|Substitution|Missense, gk823177|Substitution|Missense, gk840466|Substitution|Missense	N.A.	hypodermis, intestine, neuron	dopaminergic neuron, intestine	N.A.	1-day post-L4 adult hermaphrodite Ce, 2-days post-L4 adult hermaphrodite Ce, 3-days post-L4 adult hermaphrodite Ce, 4-days post-L4 adult hermaphrodite Ce, 7-10 days post-L4 adult hermaphrodite Ce, adult Ce, adult hermaphrodite Ce, all stages Ce, blastula embryo Ce, dauer larva Ce, embryo Ce, L1 larva Ce, L2 larva Ce, L2d larva Ce, L3 larva Ce, L4 larva Ce, larva Ce	N.A.	N.A.	N.A.	N.A.	Expressed in hypodermis and neurons.	Enriched in dopaminergic neuron and intestine according to tiling array. Affected by lin-35, lin-15B, nhr-114, csr-1, bar-1, clk-1, elt-2, dpy-27, lsm-1, set-25, met-2, mys-1, mir-34, hrpr-1, elli-1, emb-4, lin-22, elt-7, hpl-2, spt-16, eat-2, atfs-1, nuo-6, pals-22, pals-25, hsp-6, zip-3, smn-1, unc-70, ints-4, mex-1, spn-4, skn-1, wdr-5.1, sftb-1, spr-5, pnp-1, hpl-1, his-24, nhr-25, daf-19, daf-2 and daf-16 according to microarray and RNA-seq. Affected by methylmercury hydroxide, Mercuric Chloride, metformin, Psoralens, allantoin, Sirolimus, Rifampin, Cadmium Chloride, paraquat, stearic acid, sucrose, silicon dioxide nanoparticle, resveratrol and Colistin according to RNA-seq and microarray.	N.A.
WBGene00007657		pals-3	Caenorhabditis elegans	protein_coding_gene	C17H1.4	CELE_C17H1.4	C17H1.4b, C17H1.4a.1	N.A.	N.A.	N.A.	O45255	O45255	N.A.	NM_060895.2, NR_132565.1, NM_060895.4	NP_493296.2	I 17.22	mv_C17H1.4	cadmium hypersensitive, slow growth	N.A.	gk126384|Substitution|Missense, gk126385|Substitution|Missense, gk449592|Substitution|Missense, gk559933|Substitution|Missense, gk671636|Substitution|Missense, gk793676|Substitution|Missense, gk793677|Substitution|Missense, gk832654|Substitution|Missense, gk865860|Substitution|Missense, gk874553|Substitution|Missense	N.A.	N.A.	excretory cell	N.A.	1-day post-L4 adult hermaphrodite Ce, 2-days post-L4 adult hermaphrodite Ce, 3-days post-L4 adult hermaphrodite Ce, 4-days post-L4 adult hermaphrodite Ce, 5-days post-L4 adult hermaphrodite Ce, 6-days post-L4 adult hermaphrodite Ce, 7-10 days post-L4 adult hermaphrodite Ce, adult Ce, adult hermaphrodite Ce, all stages Ce, blastula embryo Ce, embryo Ce, L1 larva Ce, L2 larva Ce, L3 larva Ce, L4 larva Ce, larva Ce	N.A.	N.A.	N.A.	N.A.	Enriched in excretory cell based on tiling array studies. Is affected by several genes including skn-1\; rrf-3\; and hsf-1 based on microarray\; tiling array\; and RNA-seq studies. Is affected by thirteen chemicals including methylmercuric chloride\; Mercuric Chloride\; and multi-walled carbon nanotube based on microarray and RNA-seq studies.	Enriched in excretory cell according to tiling array. Affected by lin-35, lin-15B, nhr-114, rsr-2, ubc-9, elt-2, npr-1, hsf-1, dpy-27, dpy-21, hrpr-1, glh-4, glh-1, pgl-1, pgl-3, his-3, elt-7, dpy-7, alg-1, eat-2, pals-22, pals-25, rrf-3, smn-1, ints-4, skn-1, wdr-5.1, sftb-1, ngn-1, met-2, spr-5, pnp-1, nhr-49, csr-1, sir-2.1, hpl-1, hpl-2 and his-24 according to microarray, tiling array and RNA-seq. Affected by methylmercuric chloride, Mercuric Chloride, multi-walled carbon nanotube, Psoralens, allantoin, metformin, Sirolimus, Rifampin, paraquat, stearic acid, sucrose, silicon dioxide nanoparticle and tetrabromobisphenol A according to microarray and RNA-seq.	WBPaper00030811|pmid17592649
WBGene00007659		pals-5	Caenorhabditis elegans	protein_coding_gene	C17H1.6	CELE_C17H1.6	C17H1.6.1	N.A.	N.A.	N.A.	O45257	O45257	TF322118	NM_060899.3, NM_060899.6	NP_493300.1	I 17.22	cenix:136-d4, mv_C17H1.6, sjj_C17H1.6|I-6L19	N.A.	N.A.	gk341397|Substitution|Missense, gk389686|Substitution|Missense, gk635102|Substitution|Missense, gk741319|Substitution|Missense, gk806325|Substitution|Missense, gk865224|Substitution|Missense	F26F2.1|Regulatory, pas-5|Regulatory, rpn-2|Regulatory, ubq-1|Regulatory, ubq-2|Regulatory	N.A.	cephalic sheath cell	N.A.	1-cell embryo Ce, 1-day post-L4 adult hermaphrodite Ce, 2-days post-L4 adult hermaphrodite Ce, 3-days post-L4 adult hermaphrodite Ce, 4-days post-L4 adult hermaphrodite Ce, 5-days post-L4 adult hermaphrodite Ce, 6-days post-L4 adult hermaphrodite Ce, 7-10 days post-L4 adult hermaphrodite Ce, adult Ce, adult hermaphrodite Ce, all stages Ce, blastula embryo Ce, L1 larva Ce, L2 larva Ce, L2d larva Ce, L3 larva Ce, L4 larva Ce	N.A.	N.A.	cellular_component, "innate immune response", "molecular_function"	N.A.	Involved in innate immune response.	Enriched in cephalic sheath cell according to tiling array. Affected by lin-35, cyc-1, lin-15B, nhr-114, wdr-23, smgl-2, lem-2, emr-1, clk-1, ham-3, elt-2, hsf-1, lsm-1, set-25, met-2, hlh-30, hrpr-1, elt-7, hpl-2, alg-1, spt-16, adr-1, nhl-2, pals-22, pals-25, ifo-1, smn-1, mex-1, mex-3, skn-1, wdr-5.1, sftb-1, nfki-1, spr-5, pnp-1, nhr-49, csr-1, sir-2.1, hpl-1 and his-24 according to microarray and RNA-seq. Affected by Mercuric Chloride, Cry5B, metformin, Psoralens, allantoin, Sirolimus, Rifampin, paraquat and silicon dioxide nanoparticle according to microarray and RNA-seq.	WBPaper00049773|pmid27362540, WBPaper00051658|pmid N.A., WBPaper00051911|pmid N.A., WBPaper00057437|pmid N.A., WBPaper00058161|pmid N.A., WBPaper00058835|pmid31585955
WBGene00007661		pals-7	Caenorhabditis elegans	protein_coding_gene	C17H1.8	CELE_C17H1.8	C17H1.8a.1, C17H1.8b.1	N.A.	N.A.	N.A.	A0A078BPE5, O45259	A0A078BPE5	N.A.	NM_060898.4, NM_001306449.1, NM_001381240.1, NM_001381241.2	NP_001293378.1, NP_493299.2, NP_001366918.1, NP_001368490.1	I 17.22	cenix:92-d8, mv_C17H1.8	N.A.	N.A.	gk126423|Substitution|Missense, gk126424|Substitution|Missense, gk126425|Substitution|Missense, gk347249|Substitution|Missense, gk564437|Substitution|Missense, otn4815|Substitution|Missense	N.A.	N.A.	N.A.	N.A.	N.A.	N.A.	N.A.	N.A.	N.A.	Is affected by several genes including skn-1\; rrf-3\; and hsf-1 based on microarray and RNA-seq studies. Is affected by ten chemicals including methylmercuric chloride\; Mercuric Chloride\; and multi-walled carbon nanotube based on microarray and RNA-seq studies.	Affected by lin-15B, lin-35, csr-1, hsf-1, mir-34, hrpr-1, emb-4, drh-3, pals-22, pals-25, smn-1, skn-1, wdr-5.1, pnp-1 and rrf-3 according to microarray and RNA-seq. Affected by methylmercuric chloride, Mercuric Chloride, multi-walled carbon nanotube, Psoralens, allantoin, Sirolimus, Rifampin, paraquat, stearic acid and sucrose according to microarray and RNA-seq.	N.A.
WBGene00007662		pals-8	Caenorhabditis elegans	protein_coding_gene	C17H1.9	CELE_C17H1.9	C17H1.9.1	N.A.	N.A.	N.A.	Q7YX94	Q7YX94	TF322878	NM_001025832.3, NM_001025832.4	NP_001021003.1	I 17.22	sjj2_C17H1.9|I-10A06	N.A.	N.A.	gk940687|Insertion|Frameshift, gk126404|Substitution|Missense, gk126405|Substitution|Missense, gk126406|Substitution|Missense, gk126410|Substitution|Missense, gk313007|Substitution|Missense, gk360522|Substitution|Missense, gk464541|Substitution|Missense, gk542182|Substitution|Missense, gk593113|Substitution|Nonsense, gk775824|Substitution|Missense, gk794519|Substitution|Missense, gk865223|Substitution|Missense, gk895942|Substitution|Missense	N.A.	N.A.	ADE, dopaminergic neuron	N.A.	1-cell embryo Ce, 1-day post-L4 adult hermaphrodite Ce, 2-days post-L4 adult hermaphrodite Ce, 3-days post-L4 adult hermaphrodite Ce, 4-days post-L4 adult hermaphrodite Ce, adult Ce, adult hermaphrodite Ce, all stages Ce, dauer larva Ce, embryo Ce, L1 larva Ce, L2 larva Ce, L3 larva Ce, L4 larva Ce, larva Ce	N.A.	N.A.	N.A.	N.A.	Enriched in ADE and dopaminergic neurons based on tiling array and RNA-seq studies. Is affected by several genes including skn-1\; elt-2\; and eat-2 based on tiling array\; microarray\; and RNA-seq studies. Is affected by ten chemicals including Mercuric Chloride\; Zidovudine\; and allantoin based on microarray and RNA-seq studies.	Enriched in dopaminergic neuron and ADE according to tiling array and RNA-seq. Affected by rsr-2, clk-1, elt-2, mir-34, drh-3, hpl-2, hmg-3, spt-16, eat-2, nhl-2, pals-22, pals-25, smn-1, ints-4, skn-1, wdr-5.1, set-2, plp-1, met-2, spr-5, pnp-1, csr-1, hpl-1 and his-24 according to tiling array, microarray and RNA-seq. Affected by Mercuric Chloride, Zidovudine, allantoin, Sirolimus, Psoralens, Rifampin, paraquat, Ag nanoparticles, silicon dioxide nanoparticle and Colistin according to microarray and RNA-seq.	N.A.
WBGene00007663		#N/A	#N/A	#N/A	#N/A	#N/A	#N/A	#N/A	#N/A	#N/A	#N/A	#N/A	#N/A	#N/A	#N/A	#N/A	#N/A	#N/A	#N/A	#N/A	#N/A	#N/A	#N/A	#N/A	#N/A	#N/A	#N/A	#N/A	#N/A	#N/A	#N/A	#N/A
WBGene00007669		C18D1.2	Caenorhabditis elegans	protein_coding_gene	C18D1.2	CELE_C18D1.2	C18D1.2.1	N.A.	CE35829	CE35829|HMMPANTHER:PTHR45757|HMMPANTHER:PTHR45757:SF19|PFSCAN:PS50850|PFAM:PF07690|SUPERFAMILY:SSF103473|INTERPRO:IPR011701|INTERPRO:IPR036259	Q09479	Q09479	TF315412	NM_063773.2	NP_496174.2	II 1.864502	N.A.	N.A.	N.A.	gk152097|Substitution|Missense, gk152100|Substitution|Missense, gk152101|Substitution|Missense, gk152102|Substitution|Missense, gk388988|Substitution|Missense, gk394612|Substitution|Missense, gk458941|Substitution|Missense, gk505331|Substitution|Missense, gk680878|Substitution|Missense, gk839362|Substitution|Missense, gk928253|Substitution|Missense	N.A.	N.A.	amphid sheath cell, sensory neuron	N.A.	1-cell embryo Ce, 1-day post-L4 adult hermaphrodite Ce, 2-days post-L4 adult hermaphrodite Ce, 3-days post-L4 adult hermaphrodite Ce, 4-days post-L4 adult hermaphrodite Ce, 7-10 days post-L4 adult hermaphrodite Ce, adult Ce, dauer larva Ce, embryo Ce, L1 larva Ce, L2 larva Ce, L3 larva Ce, L4 larva Ce	N.A.	N.A.	integral component of membrane, "membrane", "transmembrane transport", "transmembrane transporter activity"	N.A.	Predicted to enable transmembrane transporter activity. Predicted to be involved in transmembrane transport. Predicted to be located in membrane. Predicted to be integral component of membrane.	Enriched in amphid sheath cell and sensory neuron according to RNA-seq. Affected by hpl-2, clk-1, dpy-21, mys-1, mir-34, drh-3, adr-1, spc-1, unc-70, set-2, nfki-1, sir-2.1 and daf-16 according to tiling array, microarray and RNA-seq. Affected by Tunicamycin, Psoralens, allantoin and tetrabromobisphenol A according to microarray and RNA-seq.	N.A.
WBGene00007670		stg-1	Caenorhabditis elegans	protein_coding_gene	C18D1.4	CELE_C18D1.4	C18D1.4.1	N.A.	CE34701	CE34701|HMMPANTHER:PTHR12107|HMMPANTHER:PTHR12107:SF0	G5EDT2	G5EDT2	TF321759	NM_001026805.2	NP_001021976.1	II 1.87 +/- 0.00	N.A.	N.A.	N.A.	gk152097|Substitution|Missense, gk152100|Substitution|Missense, gk152101|Substitution|Missense, gk152102|Substitution|Missense, gk152104|Substitution|Missense, gk152105|Substitution|Missense, gk388988|Substitution|Missense, gk394612|Substitution|Missense, gk432640|Substitution|Missense, gk454803|Substitution|Missense, gk458941|Substitution|Missense, gk505331|Substitution|Missense, gk680878|Substitution|Missense, gk703891|Substitution|Missense, gk709831|Substitution|Missense, gk839362|Substitution|Missense, gk851480|Substitution|Missense, gk928253|Substitution|Missense	glr-1|Physical	neuron	AVA, AVE, AVK, RIM, RMDL, RMDR, sensory neuron, SMD, somatic gonad precursor, ventral nerve cord	N.A.	1-day post-L4 adult hermaphrodite Ce, 2-days post-L4 adult hermaphrodite Ce, 4-days post-L4 adult hermaphrodite Ce, 5-days post-L4 adult hermaphrodite Ce, adult Ce, blastula embryo Ce, dauer larva Ce, embryo Ce, L1 larva Ce, L2 larva Ce, L4 larva Ce, larva Ce	childhood absence epilepsy|By Orthology, macular degeneration|By Orthology, acute myocardial infarction|By Orthology, dilated cardiomyopathy|By Orthology, autosomal dominant non-syndromic intellectual disability 10|By Orthology	HGNC:1407|OrthoInspector;PhylomeDB;Inparanoid;EnsEMBL-Compara, HGNC:1406|OrthoInspector;PhylomeDB;Inparanoid;EnsEMBL-Compara, HGNC:1409|OrthoInspector;EnsEMBL-Compara;PhylomeDB;Inparanoid;Panther;Roundup, HGNC:13626|OrthoInspector;EnsEMBL-Compara;PhylomeDB;Inparanoid;Panther;Roundup, HGNC:1408|OrthoInspector;PhylomeDB;Inparanoid;EnsEMBL-Compara, HGNC:13628|OrthoInspector;PhylomeDB;Inparanoid;Roundup;EnsEMBL-Compara	AMPA glutamate receptor complex, "calcium ion transmembrane transport", "channel regulator activity", "integral component of membrane", "membrane", "neurotransmitter receptor internalization", "neurotransmitter receptor transport, postsynaptic endosome to lysosome", "positive regulation of synaptic transmission, glutamatergic", "postsynaptic density membrane", "postsynaptic neurotransmitter receptor diffusion trapping", "regulation of AMPA receptor activity", "transmission of nerve impulse", "voltage-gated calcium channel activity"	stg-1 encodes, along with stg-2, one of two C. elegans TARPs (transmembrane AMPAR regulatory proteins)\; STG-1 is similar to mammalian voltage-dependent calcium channel gamma subunits that are known or suspected to prevent epilepsy in vivo (e.g., stargazin\; MGI:1316660).	Enables channel regulator activity. Involved in positive regulation of glutamatergic synaptic transmission. Predicted to be located in postsynaptic density membrane. Predicted to be part of AMPA glutamate receptor complex. Expressed in neurons. Human ortholog(s) of this gene implicated in several diseases, including acute myocardial infarction\; autosomal dominant non-syndromic intellectual disability 10\; and childhood absence epilepsy. Is an ortholog of human CACNG5 (calcium voltage-gated channel auxiliary subunit gamma 5) and CACNG7 (calcium voltage-gated channel auxiliary subunit gamma 7).	Enriched in AVA, AVE, ventral nerve cord, AVK, somatic gonad precursor, sensory neuron, RIM, RMDR, RMDL and SMD according to tiling array and RNA-seq. Affected by ubc-9, daf-2, daf-16, unc-75, mir-34, glh-4, glh-1, pgl-1, pgl-3, alg-1, unc-70, mex-3 and csr-1 according to microarray and RNA-seq.	WBPaper00027727|pmid16818875, WBPaper00027728|pmid16818877, WBPaper00032216|pmid18817737, WBPaper00038491|pmid21647448, WBPaper00041519|pmid22958824, WBPaper00055090|pmid30120140
WBGene00007672		fbxa-136	Caenorhabditis elegans	protein_coding_gene	C18D4.2	CELE_C18D4.2	C18D4.2a.1, C18D4.2b.1	N.A.	CE50309, CE50191	CE50309|PhosphoPep:C18D4.2a|HMMPANTHER:PTHR23015|SMART:SM00726|PFAM:PF00646|PFAM:PF01827|INTERPRO:IPR001810|INTERPRO:IPR002900|INTERPRO:IPR003903|INTERPRO:IPR040161, CE50191|PhosphoPep:C18D4.2b|SMART:SM00726|INTERPRO:IPR003903	G5EGC2, G5EF28	G5EGC2	TF343359	NM_001129383.2, NM_001129382.5	NP_001122854.2, NP_001122855.2	V 12.92 +/- 0.00	cenix:77-g9, sjj_C18D4.1, sjj_C18D4.2|V-11B12, mv_C18D4.2, mv_C18D4.1, sjj2_C18D4.1|V-15K01, cenix:58-e12, smd_C18D4.1	chemical resistant, embryonic lethal	N.A.	gk260422|Substitution|Missense, gk260423|Substitution|Missense, gk260424|Substitution|Missense, gk260426|Substitution|Nonsense, gk260427|Substitution|Missense, gk260428|Substitution|Missense, gk260430|Substitution|Missense, gk260431|Substitution|Missense, gk260432|Substitution|Missense, gk260433|Substitution|Missense, gk260434|Substitution|Missense, gk260435|Substitution|Missense, gk260436|Substitution|Missense, gk260437|Substitution|Missense, gk335266|Substitution|Missense, gk343745|Substitution|Missense, gk343746|Substitution|Missense, gk366907|Substitution|Missense, gk414641|Substitution|Missense, gk452494|Substitution|Missense, gk460081|Substitution|Missense, gk460648|Substitution|Missense, gk483167|Substitution|Missense, gk515661|Substitution|Missense, gk521317|Substitution|Missense, gk521318|Substitution|Missense, gk530831|Substitution|Missense, gk540353|Substitution|Missense, gk558935|Substitution|Missense, gk560839|Substitution|Missense, gk568560|Substitution|Missense, gk578613|Substitution|Nonsense, gk579140|Substitution|Missense, gk579141|Substitution|Missense, gk605241|Substitution|Missense, gk613292|Substitution|Missense, gk638377|Substitution|Missense, gk644919|Substitution|Missense, gk669717|Substitution|Missense, gk697806|Substitution|Missense, gk703529|Substitution|Missense, gk712858|Substitution|Missense, gk733891|Substitution|Missense, gk790420|Substitution|Missense, gk798220|Substitution|Missense, gk831725|Substitution|Missense, gk858871|Substitution|Missense, gk873222|Substitution|Missense, gk879936|Substitution|Missense, gk891344|Substitution|Missense, gk895684|Substitution|Nonsense, gk896946|Substitution|Missense, gk910883|Substitution|Missense, gk936404|Substitution|Missense, gk938243|Substitution|Missense, h12226|Substitution|Nonsense	sacy-1|Physical, smk-1|Physical	N.A.	sensory neuron	N.A.	1-cell embryo Ce, 1-day post-L4 adult hermaphrodite Ce, 2-days post-L4 adult hermaphrodite Ce, 3-days post-L4 adult hermaphrodite Ce, 4-days post-L4 adult hermaphrodite Ce, 5-days post-L4 adult hermaphrodite Ce, 6-days post-L4 adult hermaphrodite Ce, adult Ce, adult hermaphrodite Ce, all stages Ce, blastula embryo Ce, dauer larva Ce, embryo Ce, L1 larva Ce, L2 larva Ce, L3 larva Ce, L4 larva Ce	N.A.	N.A.	N.A.	N.A.	Enriched in sensory neurons based on RNA-seq studies. Is affected by several genes including daf-16\; skn-1\; and eat-2 based on microarray\; RNA-seq\; and proteomic studies. Is affected by nine chemicals including Mercuric Chloride\; Tunicamycin\; and Sodium Chloride based on microarray and RNA-seq studies. Is predicted to encode a protein with the following domains: Phosphorylation site and Ubiquitin interacting motif.	Enriched in sensory neuron according to RNA-seq. Affected by lin-15B, nhr-114, smg-2, smgl-2, csr-1, ubc-9, clk-1, daf-16, npr-1, set-25, met-2, glh-4, glh-1, pgl-1, pgl-3, sma-2, sma-4, lin-22, cox-5B, elt-7, skn-1, alg-1, hmg-3, eat-2, atfs-1, nuo-6, hsp-6, sek-1, aak-1, aak-2, meg-3, meg-4, mex-1, mex-3, spn-4, wdr-5.1, sacy-1, set-6, baz-2, cec-4, wdr-23, ikb-1, nfki-1, swsn-1, hda-1, sir-2.1, mir-35 and lin-35 according to microarray, RNA-seq and proteomic study. Affected by Mercuric Chloride, Tunicamycin, Sodium Chloride, Psoralens, allantoin, Sirolimus, Rifampin, Cadmium Chloride and resveratrol according to microarray and RNA-seq.	WBPaper00033099|pmid19402892
WBGene00007673		C18D4.3	Caenorhabditis elegans	protein_coding_gene	C18D4.3	CELE_C18D4.3	C18D4.3.1	N.A.	N.A.	N.A.	O45261	O45261	N.A.	NM_075040.1	NP_507441.1	V 12.917870	N.A.	N.A.	N.A.	gk260447|Substitution|Missense, gk358024|Substitution|Missense, gk851774|Substitution|Missense	N.A.	N.A.	N.A.	N.A.	N.A.	N.A.	N.A.	N.A.	N.A.	Is affected by smn-1\; daf-12\; and set-2 based on RNA-seq studies. Is affected by aldicarb and resveratrol based on microarray studies.	Affected by smn-1, daf-12 and set-2 according to RNA-seq. Affected by aldicarb and resveratrol according to microarray.	N.A.
WBGene00007674		C18D4.4	Caenorhabditis elegans	protein_coding_gene	C18D4.4	CELE_C18D4.4	C18D4.4a.1, C18D4.4b.1, C18D4.4c.1	N.A.	CE47715, CE47725, CE47733	CE47715|PFAM:PF03762|SUPERFAMILY:SSF51092|INTERPRO:IPR005515|INTERPRO:IPR036706, CE47725|PFAM:PF03762|SUPERFAMILY:SSF51092|INTERPRO:IPR005515|INTERPRO:IPR036706, CE47733|PFAM:PF03762|SUPERFAMILY:SSF51092|INTERPRO:IPR005515|INTERPRO:IPR036706	I7LFH4, I7K4P7, O45262	I7LFH4	N.A.	NM_001276986.3, NM_001269816.4, NM_001269817.2	NP_001256745.2, NP_001256746.2, NP_001263915.1	V 12.917840	N.A.	N.A.	N.A.	gk260446|Substitution|Nonsense	N.A.	N.A.	CEPshDL, CEPshDR, CEPshVL, CEPshVR, dopaminergic neuron, excretory cell, GABAergic neuron, OLL, PVD	N.A.	1-cell embryo Ce, 1-day post-L4 adult hermaphrodite Ce, 2-days post-L4 adult hermaphrodite Ce, 3-days post-L4 adult hermaphrodite Ce, 5-days post-L4 adult hermaphrodite Ce, adult Ce, all stages Ce, blastula embryo Ce, dauer larva Ce, embryo Ce, L1 larva Ce, L2 larva Ce, L3 larva Ce, L4 larva Ce, larva Ce	N.A.	N.A.	N.A.	N.A.	Enriched in cephalic sheath cell\; excretory cell\; and neurons based on tiling array and RNA-seq studies. Is affected by several genes including eat-2\; clk-1\; and pgl-1 based on microarray and RNA-seq studies. Is affected by four chemicals including Psoralens\; allantoin\; and Rifampin based on RNA-seq studies. Is predicted to encode a protein with the following domains: Vitelline membrane outer layer protein I (VOMI)\; Vitelline membrane outer layer protein I (VOMI)\; and Vitelline membrane outer layer protein I (VOMI) superfamily.	Enriched in dopaminergic neuron, excretory cell, GABAergic neuron, PVD, OLL, CEPshVR, CEPshVL, CEPshDR and CEPshDL according to tiling array and RNA-seq. Affected by lin-15B, lin-35, nhr-114, eat-2, tatn-1, clk-1, rsd-2, tdp-1, glh-4, glh-1, pgl-1, pgl-3, dop-1, mir-34, alg-1, pals-22, pals-25, ifo-1 and smn-1 according to microarray and RNA-seq. Affected by Psoralens, allantoin, Rifampin and Sirolimus according to RNA-seq.	N.A.
WBGene00007676		srz-57	Caenorhabditis elegans	pseudogene	C18D4.7	CELE_C18D4.7	N.A.	N.A.	N.A.	N.A.	N.A.	N.A.	N.A.	N.A.	N.A.	V 12.92 +/- 0.00	N.A.	N.A.	N.A.	N.A.	N.A.	N.A.	N.A.	N.A.	N.A.	N.A.	N.A.	N.A.	N.A.	Is affected by let-60\; daf-2\; and daf-16 based on microarray studies. Is affected by resveratrol and Sirolimus based on microarray studies.	Affected by let-60, daf-2 and daf-16 according to microarray. Affected by resveratrol and Sirolimus according to microarray.	N.A.
WBGene00007678		srz-90	Caenorhabditis elegans	protein_coding_gene	C18D4.9	CELE_C18D4.9	C18D4.9.1	N.A.	CE52362	CE52362|HMMPANTHER:PTHR31720|PFAM:PF10325|INTERPRO:IPR018817	Q9XVD7	Q9XVD7	TF320520	NM_001356783.2	NP_001343574.1	V 12.92 +/- 0.00	smd_C18D4.9, mv_C18D4.9, cenix:123-g12, sjj_C18D4.9	N.A.	N.A.	gk260438|Substitution|Missense, gk260439|Substitution|Missense, gk260441|Substitution|Missense, gk458751|Substitution|Missense, gk596892|Substitution|Missense, gk774807|Substitution|Nonsense	N.A.	N.A.	N.A.	N.A.	N.A.	N.A.	N.A.	integral component of membrane, "membrane"	N.A.	Predicted to be located in membrane. Predicted to be integral component of membrane.	Affected by rsr-2 and sir-2.1 according to tiling array and microarray. Affected by Atrazine according to microarray.	N.A.
WBGene00007682		C18D11.6	Caenorhabditis elegans	protein_coding_gene	C18D11.6	CELE_C18D11.6	C18D11.6.1	N.A.	CE33974	CE33974|HMMPANTHER:PTHR36521	Q86DA6	Q86DA6	N.A.	NM_001026006.8	NP_001021177.3	III 13.247300	N.A.	N.A.	N.A.	gk186957|Substitution|Missense, gk186958|Substitution|Nonsense, gk330969|Substitution|Missense, gk372464|Substitution|Missense, gk478891|Substitution|Missense, gk657334|Substitution|Nonsense, h10083|Substitution|Missense	N.A.	N.A.	cephalic sheath cell, coelomocyte, dopaminergic neuron, excretory cell, germline precursor cell, hypodermis, ventral nerve cord	N.A.	1-cell embryo Ce, 1-day post-L4 adult hermaphrodite Ce, 2-days post-L4 adult hermaphrodite Ce, 3-days post-L4 adult hermaphrodite Ce, 4-days post-L4 adult hermaphrodite Ce, 5-days post-L4 adult hermaphrodite Ce, 6-days post-L4 adult hermaphrodite Ce, adult Ce, adult hermaphrodite Ce, all stages Ce, blastula embryo Ce, dauer larva Ce, embryo Ce, L1 larva Ce, L2 larva Ce, L2d larva Ce, L3 larva Ce, L4 larva Ce, L4-adult lethargus Ce, larva Ce	N.A.	N.A.	innate immune response	N.A.	Predicted to be involved in innate immune response.	Enriched in cephalic sheath cell, coelomocyte, dopaminergic neuron, excretory cell, germline precursor cell, ventral nerve cord and hypodermis according to tiling array. Affected by cid-1, hpl-2, wdr-23, rsr-2, drh-3, ham-3, swsn-2.2, dop-1, dpy-21, mir-34, daf-12, exc-7, mbl-1, emb-4, smg-1, mir-71, dpy-7, alg-1, alg-2, cav-1, hmg-3, spt-16, eat-2, pry-1, nhl-2, nhr-86, rrf-3, spc-1, skn-1, set-6, baz-2, daf-1, daf-3, lsm-1, rnp-6, cnd-1, set-2, ikb-1, nfki-1, nas-38, unc-30, nhr-49, csr-1, cdk-4 and cyd-1 according to microarray, tiling array and RNA-seq. Affected by methylmercuric chloride, indole, stavudine, Zidovudine, Sodium Chloride, allantoin, Sirolimus, metformin, Psoralens, Rifampin, R24, paraquat, nitroguanidine and nitrotriazolone according to microarray and RNA-seq.	N.A.
WBGene00007688		C18E9.8	Caenorhabditis elegans	protein_coding_gene	C18E9.8	CELE_C18E9.8	C18E9.8.1	CEOP2765	N.A.	N.A.	Q18097	Q18097	TF320778	NM_063513.4	NP_495914.1	II 0.948630	N.A.	N.A.	N.A.	gk149963|Substitution|Missense, gk149964|Substitution|Missense, gk368782|Substitution|Missense, gk385747|Substitution|Missense, gk396394|Substitution|Missense, gk450546|Substitution|Missense, gk451986|Substitution|Missense, gk586876|Substitution|Missense, gk586877|Substitution|Missense, gk623614|Substitution|Missense, gk845398|Substitution|Missense, gk875571|Substitution|Missense	hmbx-1|Physical, Y105C5B.19|Physical	N.A.	amphid sheath cell, germ line, male	N.A.	1-day post-L4 adult hermaphrodite Ce, 2-days post-L4 adult hermaphrodite Ce, 3-days post-L4 adult hermaphrodite Ce, 4-days post-L4 adult hermaphrodite Ce, 7-10 days post-L4 adult hermaphrodite Ce, adult Ce, adult hermaphrodite Ce, adult male Ce, all stages Ce, blastula embryo Ce, L1 larva Ce, L2 larva Ce, L3 larva Ce, L4 larva Ce	N.A.	N.A.	protein binding	C18E9.8 is orthologous to the human gene JOINED TO JAZF1 (JJAZ1\; OMIM:606245), which when mutated leads to disease.	Enriched in amphid sheath cell\; germ line\; and in male based on RNA-seq studies. Is affected by several genes including daf-2\; age-1\; and dpy-10 based on microarray\; RNA-seq\; and tiling array studies. Is affected by nineteen chemicals including Ethanol\; methylmercury hydroxide\; and nicotinic acid based on RNA-seq and microarray studies.	Enriched in germ line, amphid sheath cell and male according to RNA-seq. Affected by cyc-1, age-1, nhr-114, wdr-23, rsr-2, smgl-1, eat-2, nhr-62, alg-3, alg-4, gld-2, tdp-1, csr-1, glh-4, glh-1, pgl-1, pgl-3, fog-3, npr-1, mafr-1, alg-2, sma-2, sma-4, lin-22, mir-71, hpl-2, egl-9, hmg-3, flr-4, daf-2, pmt-2, fbf-2, fbf-1, damt-1, nhl-2, pals-22, hsp-6, smn-1, npr-8, mut-16, ikb-1, nfki-1, hlh-11, atfs-1, cat-2, tbh-1, tph-1, unc-30, sir-2.1, cep-1, dpy-9, dpy-10, aak-2, tax-6, octr-1, isp-1 and nuo-6 according to microarray, RNA-seq and tiling array. Affected by Ethanol, methylmercury hydroxide, nicotinic acid, methylmercuric chloride, Tunicamycin, manganese chloride, multi-walled carbon nanotube, D-glucose, stavudine, Zidovudine, allantoin, Sirolimus, antimycin, Cry5B, stearic acid, sucrose, silicon dioxide nanoparticle, paraquat and Colistin according to RNA-seq and microarray.	N.A.
WBGene00007699		C24H11.1	Caenorhabditis elegans	protein_coding_gene	C24H11.1	CELE_C24H11.1	C24H11.1.1	N.A.	CE18524	CE18524|HMMPANTHER:PTHR11668|HMMPANTHER:PTHR11668:SF385|PRINTS:PR00114|SCANPROSITE:PS00125|SMART:SM00156|PFAM:PF00149|SUPERFAMILY:SSF56300|INTERPRO:IPR004843|INTERPRO:IPR006186|INTERPRO:IPR029052|Active_site	Q9U3P4	Q9U3P4	TF319754	NM_067126.3	NP_499527.1	III 13.235410	N.A.	aldicarb resistant	N.A.	N.A.	N.A.	N.A.	germ line	N.A.	1-day post-L4 adult hermaphrodite Ce, 2-days post-L4 adult hermaphrodite Ce, adult Ce, adult hermaphrodite Ce, adult male Ce, all stages Ce, dauer larva Ce, L2 larva Ce, L3 larva Ce, L4 larva Ce	N.A.	N.A.	cytoplasm, "hydrolase activity", "nucleus", "protein dephosphorylation", "protein serine phosphatase activity", "protein serine/threonine phosphatase activity", "protein threonine phosphatase activity"	N.A.	Predicted to enable protein serine\/threonine phosphatase activity. Predicted to be involved in protein dephosphorylation. Predicted to be located in cytoplasm and nucleus.	Enriched in germ line according to RNA-seq. Affected by wdr-23, rsr-2, alg-3, alg-4, hpk-1, mir-34, mafr-1, glh-4, glh-1, pgl-1, pgl-3, hpl-2, egl-9, pmt-2, nhl-2, mrps-5, unc-30, mir-243, aak-2, alg-1, isp-1 and nuo-6 according to RNA-seq, tiling array and microarray. Affected by methylmercuric chloride, Cry5B, Acrylamide, paraquat and adsorbable organic bromine compound according to microarray.	WBPaper00018086|pmid N.A., WBPaper00048358|pmid N.A.
WBGene00007700		C24H11.2	Caenorhabditis elegans	protein_coding_gene	C24H11.2	CELE_C24H11.2	C24H11.2.1	N.A.	CE18525	CE18525|HMMPANTHER:PTHR11668|HMMPANTHER:PTHR11668:SF385|PRINTS:PR00114|SCANPROSITE:PS00125|SMART:SM00156|PFAM:PF00149|SUPERFAMILY:SSF56300|INTERPRO:IPR004843|INTERPRO:IPR006186|INTERPRO:IPR029052|Active_site	Q9XVD6	Q9XVD6	TF319754	NM_067127.3	NP_499528.1	III 13.237280	N.A.	aldicarb resistant	N.A.	N.A.	N.A.	N.A.	germ line	N.A.	1-day post-L4 adult hermaphrodite Ce, 2-days post-L4 adult hermaphrodite Ce, 3-days post-L4 adult hermaphrodite Ce, adult Ce, adult hermaphrodite Ce, adult male Ce, all stages Ce, embryo Ce, L2 larva Ce, L4 larva Ce	N.A.	N.A.	cytoplasm, "hydrolase activity", "nucleus", "protein dephosphorylation", "protein serine phosphatase activity", "protein serine/threonine phosphatase activity", "protein threonine phosphatase activity"	N.A.	Predicted to enable protein serine\/threonine phosphatase activity. Predicted to be involved in protein dephosphorylation. Predicted to be located in cytoplasm and nucleus.	Enriched in germ line according to RNA-seq. Affected by wdr-23, rsr-2, alg-3, alg-4, lem-2, emr-1, clk-1, jmjd-3.1, mafr-1, glh-4, glh-1, pgl-1, pgl-3, hpl-2, egl-9, pmt-2, nhl-2, mep-1 and prg-1 according to RNA-seq, tiling array and microarray. Affected by Rifampin, Psoralens, Sirolimus and Cry5B according to RNA-seq and microarray.	N.A.
WBGene00007701		srd-74	Caenorhabditis elegans	protein_coding_gene	C24H11.4	CELE_C24H11.4	C24H11.4.1	N.A.	CE18527	CE18527|HMMPANTHER:PTHR22945|HMMPANTHER:PTHR22945:SF25|PFAM:PF10317|SUPERFAMILY:SSF81321|INTERPRO:IPR019421	Q9XVD3	Q9XVD3	TF315493	NM_067124.2	NP_499525.1	III 12.95 +/- 0.13	mv_C24H11.4, cenix:322-c7, TH:322C7, sjj_C24H11.4|III-6G09	N.A.	N.A.	gk186902|Substitution|Missense, gk186903|Substitution|Missense, gk484375|Substitution|Missense, gk701790|Substitution|Missense, gk710462|Substitution|Missense, gk934283|Substitution|Missense	N.A.	N.A.	N.A.	N.A.	N.A.	N.A.	N.A.	integral component of membrane, "membrane"	N.A.	Predicted to be located in membrane. Predicted to be integral component of membrane.	Affected by rsr-2, csr-1, mir-34, his-3, hpl-2, mex-3, spn-4, hda-1, daf-2 and eat-2 according to tiling array, RNA-seq and microarray. Affected by multi-walled carbon nanotube, nicotine, Sirolimus and allantoin according to RNA-seq, proteomic study and microarray.	N.A.
WBGene00007708		nola-3	Caenorhabditis elegans	protein_coding_gene	C25A1.6	CELE_C25A1.6	C25A1.6.1	CEOP1588, CEOP5621	CE27803	CE27803|HMMPANTHER:PTHR13305:SF0|HMMPANTHER:PTHR13305|PFAM:PF04135|SUPERFAMILY:SSF144210|INTERPRO:IPR007264|INTERPRO:IPR036756	Q9XVR8	Q9XVR8	TF300211	NM_060278.9	NP_492679.1	I 4.72	cenix:132-a10, sjj_C25A1.6|I-5G23	apoptosis fails to occur, cell cycle progression variant, chemical hypersensitive, clear, cytoplasmic processing body variant, germ cell ionizing radiation response variant, gonad development variant, lethal, mRNA surveillance defective, nonsense mRNA accumulation, organism hypersensitive ionizing radiation, pattern of transgene expression variant, RNA expression variant, slow growth, sterile, transgene expression increased, transgene subcellular localization variant	N.A.	N.A.	alg-1|Genetic, csr-1|Physical, hsp-16.2|Physical, myrf-2|Physical, nrde-2|Physical, smo-1|Physical, swsn-2.2|Physical, zen-4|Physical	N.A.	body wall muscle cell, germ line, hypodermis, intestine	N.A.	1-day post-L4 adult hermaphrodite Ce, 11-15 days post-L4 adult hermaphrodite Ce, 2-days post-L4 adult hermaphrodite Ce, 6-days post-L4 adult hermaphrodite Ce, adult Ce, adult hermaphrodite Ce, all stages Ce, blastula embryo Ce, dauer larva Ce, embryo Ce, L1 larva Ce, L2 larva Ce, L3 larva Ce, L4 larva Ce, larva Ce, oocyte-laying stage adult hermaphrodite Ce	autosomal recessive dyskeratosis congenita 1|By Orthology	HGNC:14378|OrthoInspector;EnsEMBL-Compara;OMA;Hieranoid;PhylomeDB;Inparanoid;Panther;OrthoFinder;Roundup;TreeFam	box H/ACA snoRNA binding, "box H/ACA snoRNP complex", "box H/ACA telomerase RNP complex", "nucleolus", "nucleus", "pseudouridine synthesis", "ribosome biogenesis", "rRNA processing", "rRNA pseudouridine synthesis", "snoRNA binding", "snRNA pseudouridine synthesis", "telomerase RNA binding"	N.A.	Predicted to enable box H\/ACA snoRNA binding activity and telomerase RNA binding activity. Predicted to be involved in rRNA pseudouridine synthesis and snRNA pseudouridine synthesis. Predicted to be located in nucleolus. Predicted to be part of box H\/ACA snoRNP complex and box H\/ACA telomerase RNP complex. Human ortholog(s) of this gene implicated in autosomal recessive dyskeratosis congenita 1. Is an ortholog of human NOP10 (NOP10 ribonucleoprotein).	Enriched in germ line, body wall muscle cell, hypodermis and intestine according to proteomic study, tiling array and microarray. Affected by cid-1, daf-12, let-7, gld-1, daf-16, hlh-30, glp-1, lin-22, smo-1, nhl-2, mina-1, set-6, baz-2, set-2 and sir-2.1 according to microarray, tiling array, proteomic study and RNA-seq. Affected by aldicarb, rotenone, Cry5B, silicon dioxide nanoparticle, estrogen and Atrazine according to microarray and RNA-seq.	WBPaper00027740|pmid16824923, WBPaper00029211|pmid17381296, WBPaper00030479|pmid N.A., WBPaper00031949|pmid18547420, WBPaper00038491|pmid21647448, WBPaper00049828|pmid27405932, WBPaper00055090|pmid30120140
WBGene00007713		C25A1.15	Caenorhabditis elegans	protein_coding_gene	C25A1.15	CELE_C25A1.15	C25A1.15.1	N.A.	N.A.	N.A.	Q9XVR9	Q9XVR9	N.A.	NM_060287.1	NP_492688.1	I 4.746023	N.A.	N.A.	N.A.	gk120277|Substitution|Missense	N.A.	N.A.	seam cell	N.A.	1-day post-L4 adult hermaphrodite Ce, 2-days post-L4 adult hermaphrodite Ce, adult Ce, all stages Ce, blastula embryo Ce, dauer larva Ce, embryo Ce, L1 larva Ce, L2 larva Ce, L3 larva Ce	N.A.	N.A.	N.A.	N.A.	Enriched in seam cell based on RNA-seq studies. Is affected by several genes including daf-12\; mut-2\; and drh-3 based on tiling array\; RNA-seq\; and microarray studies. Is affected by Atrazine and cadmium based on microarray studies.	Enriched in seam cell according to RNA-seq. Affected by daf-12, drh-3, set-6, baz-2 and mut-2 according to tiling array, RNA-seq and microarray. Affected by Atrazine and cadmium according to microarray.	N.A.
WBGene00007714		C25D7.1	Caenorhabditis elegans	protein_coding_gene	C25D7.1	CELE_C25D7.1	C25D7.1.1	N.A.	CE08387	CE08387|HMMPANTHER:PTHR22947:SF15|HMMPANTHER:PTHR22947|PFSCAN:PS50202|PFAM:PF00635|SUPERFAMILY:SSF49354|INTERPRO:IPR000535|INTERPRO:IPR008962|INTERPRO:IPR013783	Q9U3P3	Q9U3P3	N.A.	NM_074300.4	NP_506701.1	V 7.185028	N.A.	embryonic lethal	N.A.	gk828027|Substitution|Missense, gk896927|Substitution|Missense	csr-1|Physical	N.A.	male, sperm	N.A.	1-day post-L4 adult hermaphrodite Ce, 2-days post-L4 adult hermaphrodite Ce, 3-days post-L4 adult hermaphrodite Ce, 4-days post-L4 adult hermaphrodite Ce, 7-10 days post-L4 adult hermaphrodite Ce, adult Ce, adult hermaphrodite Ce, adult male Ce, all stages Ce, dauer larva Ce, embryo Ce, L1 larva Ce, L3 larva Ce, L4 larva Ce	N.A.	N.A.	cytoskeleton	N.A.	Predicted to be located in cytoskeleton.	Enriched in male and sperm according to RNA-seq. Affected by age-1, hpl-2, nhr-114, wdr-23, prg-1, gld-2, rsd-2, csr-1, glh-4, glh-1, pgl-1, pgl-3, npr-1, mir-34, alg-2, sma-2, sma-4, mir-71, isp-1, set-9, egl-9, daf-2, eat-2, pfd-6, nhl-2, fog-2, hsp-6, aak-1, aak-2, flcn-1, smn-1, mut-16, plp-1, hlh-11, atfs-1, unc-30, pie-1, hda-1, mep-1, ubc-9, sir-2.1, spr-5, dpy-9, dpy-10, osm-8, tax-6, alg-1 and nuo-6 according to microarray, tiling array, RNA-seq and . Affected by methylmercuric chloride, manganese chloride, D-glucose, Zidovudine, allantoin, Sirolimus, Rifampin, Tunicamycin, Cry5B, cholesterol, resveratrol, Acrylamide, fluoranthene, Chlorpyrifos, Quercetin, Humic Substances, paraquat and Colistin according to microarray and RNA-seq.	N.A.
WBGene00007715		C25D7.2	Caenorhabditis elegans	pseudogene	C25D7.2	CELE_C25D7.2	N.A.	N.A.	N.A.	N.A.	N.A.	N.A.	N.A.	N.A.	N.A.	V 7.187059	N.A.	N.A.	N.A.	N.A.	N.A.	N.A.	germ line, male	N.A.	1-day post-L4 adult hermaphrodite Ce, 2-days post-L4 adult hermaphrodite Ce, 3-days post-L4 adult hermaphrodite Ce, 6-days post-L4 adult hermaphrodite Ce, adult Ce, adult hermaphrodite Ce, adult male Ce, all stages Ce, L3 larva Ce, L4 larva Ce	N.A.	N.A.	N.A.	N.A.	Enriched in germ line and in male based on proteomic and RNA-seq studies. Is affected by several genes including daf-2\; eat-2\; and clk-1 based on microarray and RNA-seq studies. Is affected by four chemicals including methylmercuric chloride\; Rifampin\; and allantoin based on microarray and RNA-seq studies.	Enriched in germ line and male according to proteomic study and RNA-seq. Affected by clk-1, cyc-1, wdr-23, glh-4, glh-1, pgl-1, pgl-3, smg-2, hpl-2, egl-9, hmg-3, daf-2, eat-2, sek-1, smn-1, meg-3, meg-4, pptr-1, alh-6 and unc-30 according to microarray and RNA-seq. Affected by methylmercuric chloride, Rifampin, allantoin and Sirolimus according to microarray and RNA-seq.	N.A.
WBGene00007719		C25D7.9	Caenorhabditis elegans	protein_coding_gene	C25D7.9	CELE_C25D7.9	C25D7.9.1	N.A.	N.A.	N.A.	O17600	O17600	N.A.	NM_074307.1	NP_506708.1	V 7.274351	N.A.	N.A.	N.A.	N.A.	N.A.	N.A.	N.A.	N.A.	N.A.	N.A.	N.A.	N.A.	N.A.	Is affected by several genes including eat-2\; spn-4\; and mir-34 based on microarray and RNA-seq studies. Is affected by Sirolimus based on microarray studies.	Affected by smg-2, mir-34, eat-2, spn-4, egl-43 and tdp-1 according to microarray and RNA-seq. Affected by Sirolimus according to microarray.	N.A.
WBGene00007721		C25D7.12	Caenorhabditis elegans	pseudogene	C25D7.12	CELE_C25D7.12	N.A.	N.A.	N.A.	N.A.	N.A.	N.A.	N.A.	N.A.	N.A.	V 7.181056	N.A.	N.A.	dosage compensation variant, dumpy, sex determination variant	N.A.	N.A.	N.A.	DA neuron, germ line, I5 neuron, neuron, retrovesicular ganglion, SAB, sensory neuron, somatic gonad precursor, VA neuron	N.A.	1-day post-L4 adult hermaphrodite Ce, 2-days post-L4 adult hermaphrodite Ce, 3-days post-L4 adult hermaphrodite Ce, 4-days post-L4 adult hermaphrodite Ce, 5-days post-L4 adult hermaphrodite Ce, 6-days post-L4 adult hermaphrodite Ce, 7-10 days post-L4 adult hermaphrodite Ce, adult Ce, adult hermaphrodite Ce, adult male Ce, all stages Ce, blastula embryo Ce, embryo Ce, L1 larva Ce, L2 larva Ce, L3 larva Ce, L4 larva Ce, L4 larva male Ce	N.A.	N.A.	N.A.	N.A.	Enriched in germ line\; neurons\; retrovesicular ganglion\; and somatic gonad precursor based on proteomic\; RNA-seq\; and microarray studies. Is affected by several genes including daf-16\; daf-2\; and dpy-10 based on microarray\; tiling array\; and RNA-seq studies. Is affected by thirteen chemicals including D-glucose\; Psoralens\; and allantoin based on RNA-seq and microarray studies.	Enriched in germ line, somatic gonad precursor, sensory neuron, I5 neuron, DA neuron, SAB, retrovesicular ganglion, VA neuron and neuron according to proteomic study, RNA-seq and microarray. Affected by spe-44, nhr-114, rsr-2, pgrn-1, alg-3, alg-4, wdr-5.1, daf-16, rsks-1, cox-5B, hsf-1, glh-4, glh-1, pgl-1, pgl-3, sma-2, sma-4, drh-3, alg-1, eat-2, nhl-2, ints-5, sek-1, his-72, meg-3, meg-4, pptr-1, mex-3, spn-4, dcr-1, spr-5, daf-2, dpy-9, dpy-10, mir-243, aak-2, octr-1, mir-35, xpa-1, isp-1 and nuo-6 according to microarray, tiling array, RNA-seq and proteomic study. Affected by D-glucose, Psoralens, allantoin, metformin, Sirolimus, Rifampin, atracurium, Acrylamide, Quercetin, Hydrolyzable Tannins, single-walled carbon nanotube, paraquat, Colistin and adsorbable organic bromine compound according to RNA-seq and microarray.	WBPaper00001691|pmid8431944, WBPaper00001708|pmid8462848
WBGene00007723		C25F9.2	Caenorhabditis elegans	protein_coding_gene	C25F9.2	CELE_C25F9.2	C25F9.2.1	N.A.	CE47159	CE47159|HMMPANTHER:PTHR33568|SMART:SM00486|PFAM:PF03175|SUPERFAMILY:SSF56672|SUPERFAMILY:SSF53098|INTERPRO:IPR004868|INTERPRO:IPR006172|INTERPRO:IPR012337|INTERPRO:IPR023211|INTERPRO:IPR036397|INTERPRO:IPR043502	O62074	O62074	TF314015	NM_075379.4	NP_507780.2	V 21.828529	N.A.	N.A.	N.A.	gk960102|Deletion|Frameshift, gk264616|Substitution|Missense, gk264619|Substitution|Missense, gk264620|Substitution|Missense, gk264624|Substitution|Missense, gk264626|Substitution|Missense, gk264628|Substitution|Missense, gk264629|Substitution|Missense, gk264630|Substitution|Missense, gk264631|Substitution|Missense, gk264632|Substitution|Missense, gk345334|Substitution|Missense, gk348221|Substitution|Missense, gk357482|Substitution|Missense, gk359953|Substitution|Missense, gk365791|Substitution|Missense, gk396572|Substitution|Missense, gk403250|Substitution|Missense, gk408475|Substitution|Missense, gk447307|Substitution|Missense, gk471959|Substitution|Missense, gk476295|Substitution|Missense, gk529913|Substitution|Missense, gk538642|Substitution|Missense, gk573556|Substitution|Missense, gk616270|Substitution|Missense, gk616883|Substitution|Missense, gk640000|Substitution|Missense, gk643961|Substitution|Missense, gk661542|Substitution|Missense, gk676595|Substitution|Missense, gk723863|Substitution|Missense, gk733243|Substitution|Missense, gk773365|Substitution|Missense, gk802706|Substitution|Missense, gk883508|Substitution|Missense, gk903311|Substitution|Missense, gk921073|Substitution|Missense, gk923302|Substitution|Missense	N.A.	N.A.	gon_male_dtc anterior, gon_male_dtc posterior, hermaphrodite-specific anatomical entity, intestine, PLM, Z1.p, Z4.a	N.A.	1-cell embryo Ce, 1-day post-L4 adult hermaphrodite Ce, 12-days post-L4 adult hermaphrodite Ce, 2-days post-L4 adult hermaphrodite Ce, 3-days post-L4 adult hermaphrodite Ce, 5-days post-L4 adult hermaphrodite Ce, 6-days post-L4 adult hermaphrodite Ce, adult Ce, adult hermaphrodite Ce, all stages Ce, blastula embryo Ce, dauer larva Ce, embryo Ce, L1 larva Ce, L2 larva Ce, L3 larva Ce, L4 larva Ce	N.A.	N.A.	cellular macromolecule metabolic process, "DNA binding", "DNA biosynthetic process", "DNA polymerase complex", "DNA replication", "DNA-directed DNA polymerase activity", "nucleic acid binding", "nucleotide binding"	C25F9.2 is predicted to have 3'-5' exonuclease activity, DNA binding activity, DNA-directed DNA polymerase activity, endonuclease activity, and nucleotide binding activity, based on protein domain information\; this C. elegans gene shares domain structure and an insertion found in a platyfish, and the platyfish genome has retroviral integrase, ATPase and cysteine protease nearby, which suggests it derives from a giant DNA transposable element called a maverick or polintron.	Predicted to enable DNA binding activity\; DNA-directed DNA polymerase activity\; and nucleotide binding activity. Predicted to be involved in DNA biosynthetic process and DNA replication. Predicted to be part of DNA polymerase complex.	Enriched in hermaphrodite-specific anatomical entity, gon_male_dtc posterior, gon_male_dtc anterior, Z1.p, Z4.a, PLM and intestine according to RNA-seq. Affected by age-1, hpl-2, drh-3, clk-1, jmjd-1.2, hsf-1, cec-4, set-25, met-2, dpy-21, mir-34, cebp-1, glh-4, glh-1, pgl-1, pgl-3, smg-2, his-69, his-70, his-72, his-74, his-71, alg-1, spt-16, eat-2, ints-2, hsp-6, zip-3, sek-1, ints-4, mex-1, spn-4, cfp-1, sftb-1, wdr-23, set-2, atfs-1, unc-30 and nhr-49 according to microarray, tiling array and RNA-seq. Affected by Nitric Oxide, tryptophan, multi-walled carbon nanotube, Cadmium Chloride, Sodium Chloride, metformin, Psoralens, allantoin, Sirolimus, Rifampin, stearic acid, sucrose, resveratrol, fluoranthene, Chlorpyrifos, Diazinon and tetrabromobisphenol A according to RNA-seq and microarray.	N.A.
WBGene00007726		C25F9.6	Caenorhabditis elegans	protein_coding_gene	C25F9.6	CELE_C25F9.6	C25F9.6.1, C25F9.6.2	N.A.	N.A.	N.A.	O62075	O62075	N.A.	NM_001392697.1	NP_001379203.1	V 21.720070	N.A.	N.A.	N.A.	gk264570|Substitution|Missense, gk375489|Substitution|Missense, gk411068|Substitution|Missense, gk662349|Substitution|Missense	N.A.	N.A.	head mesodermal cell, intestine	N.A.	1-day post-L4 adult hermaphrodite Ce, 12-days post-L4 adult hermaphrodite Ce, 2-days post-L4 adult hermaphrodite Ce, 3-days post-L4 adult hermaphrodite Ce, 5-days post-L4 adult hermaphrodite Ce, 9-days post-L4 adult hermaphrodite Ce, adult Ce, adult hermaphrodite Ce, all stages Ce, blastula embryo Ce, dauer larva Ce, embryo Ce, L1 larva Ce, L2 larva Ce, L2d larva Ce, L3 larva Ce, L4 larva Ce, L4-adult lethargus Ce, larva Ce	N.A.	N.A.	N.A.	N.A.	Enriched in head mesodermal cell and intestine based on tiling array\; RNA-seq\; and microarray studies. Is affected by several genes including daf-16\; daf-2\; and rrf-3 based on microarray\; tiling array\; and RNA-seq studies. Is affected by nine chemicals including Rifampin\; D-glucose\; and Zidovudine based on microarray and RNA-seq studies.	Enriched in intestine and head mesodermal cell according to tiling array, RNA-seq and microarray. Affected by cyc-1, hpl-2, smg-2, smgl-1, smgl-2, tatn-1, emr-1, bar-1, prg-1, clk-1, lin-35, swsn-2.2, hsf-1, mir-34, hrpr-1, daf-12, daf-16, dpy-21, alg-1, alg-2, daf-2, hmg-3, nhl-2, rrf-3, zip-3, unc-70, mex-1, mex-3, sin-3, spn-4, wdr-5.1, daf-1, mut-16, srbc-48, plp-1, swsn-1, atfs-1, nhr-49, sir-2.1, rrf-1, tax-6 and octr-1 according to microarray, tiling array and RNA-seq. Affected by Rifampin, D-glucose, Zidovudine, metformin, cholesterol, atracurium, Colistin, dafa#1, Sirolimus and nitroguanidine according to microarray and RNA-seq.	N.A.
WBGene00007727		C25F9.8	Caenorhabditis elegans	protein_coding_gene	C25F9.8	CELE_C25F9.8	C25F9.8.1	N.A.	N.A.	N.A.	O62072	O62072	TF343993	NM_075373.5	NP_507774.2	V 21.656839	N.A.	N.A.	N.A.	gk264544|Substitution|Missense, gk264546|Substitution|Missense, gk314445|Substitution|Missense, gk318855|Substitution|Missense, gk323061|Substitution|Missense, gk402354|Substitution|Missense, gk476843|Substitution|Missense, gk479620|Substitution|Missense, gk570068|Substitution|Missense, gk768266|Substitution|Missense	N.A.	N.A.	male	N.A.	1-cell embryo Ce, 1-day post-L4 adult hermaphrodite Ce, 2-days post-L4 adult hermaphrodite Ce, 3-days post-L4 adult hermaphrodite Ce, adult Ce, adult hermaphrodite Ce, adult male Ce, all stages Ce, L1 larva Ce, L2 larva Ce, L3 larva Ce, L4 larva Ce	N.A.	N.A.	N.A.	N.A.	Enriched in male based on RNA-seq studies. Is affected by several genes including sir-2.1\; pgl-1\; and glh-1 based on tiling array\; RNA-seq\; and microarray studies. Is affected by five chemicals including Psoralens\; allantoin\; and Sirolimus based on RNA-seq studies.	Enriched in male according to RNA-seq. Affected by rsr-2, glh-4, glh-1, pgl-1, pgl-3, nhl-2, tbh-1, csr-1, sir-2.1, mut-2 and rrf-2 according to tiling array, RNA-seq and microarray. Affected by Psoralens, allantoin, Sirolimus, metformin and Rifampin according to RNA-seq.	N.A.
WBGene00007729		clec-185	Caenorhabditis elegans	protein_coding_gene	C25G4.1	CELE_C25G4.1	C25G4.1.1	N.A.	CE49919	CE49919|HMMPANTHER:PTHR22802|HMMPANTHER:PTHR22802:SF221|PFSCAN:PS50041|PFSCAN:PS51257|SMART:SM00034|PFAM:PF00059|SUPERFAMILY:SSF56436|INTERPRO:IPR001304|INTERPRO:IPR016186|INTERPRO:IPR016187	G5EFM5	G5EFM5	TF316838	NM_069974.6	NP_502375.4	IV 5.93 +/- 0.00	mv_C25G4.1, sjj_C25G4.1|IV-6J17	N.A.	N.A.	gk358733|Substitution|Missense, gk373282|Substitution|Missense, gk492719|Substitution|Missense, gk496604|Substitution|Missense, gk619721|Substitution|Missense, gk628334|Substitution|Missense, gk777155|Substitution|Missense, gk807606|Substitution|Missense, gk823886|Substitution|Missense, gk870408|Substitution|Missense, gk910159|Substitution|Missense, gk925959|Substitution|Nonsense, h10648|Substitution|Missense	N.A.	N.A.	amphid sheath cell	N.A.	1-day post-L4 adult hermaphrodite Ce, 2-days post-L4 adult hermaphrodite Ce, 3-days post-L4 adult hermaphrodite Ce, adult Ce, blastula embryo Ce, dauer larva Ce, L1 larva Ce, L2 larva Ce, L3 larva Ce, L4 larva Ce	N.A.	N.A.	carbohydrate binding, "external side of plasma membrane"	N.A.	Predicted to enable carbohydrate binding activity. Predicted to be located in external side of plasma membrane.	Enriched in amphid sheath cell according to RNA-seq. Affected by clk-1, daf-16, mir-34, daf-12, dpy-21, glh-4, glh-1, pgl-1, pgl-3, smg-2, eat-2 and damt-1 according to microarray and RNA-seq. Affected by metformin, Sirolimus, Rifampin, allantoin, Psoralens, antimycin and cholesterol according to RNA-seq.	N.A.
WBGene00007735		C25G4.8	Caenorhabditis elegans	protein_coding_gene	C25G4.8	CELE_C25G4.8	C25G4.8.1	N.A.	CE43835	CE43835|PFAM:PF06887|INTERPRO:IPR009676|INTERPRO:IPR011333	Q18173	Q18173	TF316000	NM_069981.4	NP_502382.2	IV 5.968505	N.A.	N.A.	N.A.	gk214641|Substitution|Missense, gk214649|Substitution|Missense, gk403589|Substitution|Missense, gk448146|Substitution|Missense, gk566515|Substitution|Missense, gk736672|Substitution|Missense, gk794173|Substitution|Missense, gk883399|Substitution|Missense	N.A.	N.A.	germ line, male	N.A.	1-day post-L4 adult hermaphrodite Ce, 2-days post-L4 adult hermaphrodite Ce, 3-days post-L4 adult hermaphrodite Ce, 4-days post-L4 adult hermaphrodite Ce, 7-10 days post-L4 adult hermaphrodite Ce, adult Ce, adult hermaphrodite Ce, adult male Ce, all stages Ce, blastula embryo Ce, dauer larva Ce, embryo Ce, L1 larva Ce, L2 larva Ce, L3 larva Ce, L4 larva Ce	N.A.	N.A.	N.A.	N.A.	Enriched in germ line and in male based on RNA-seq studies. Is affected by several genes including eat-2\; npr-1\; and pgl-1 based on microarray and RNA-seq studies. Is affected by seventeen chemicals including methylmercuric chloride\; Tunicamycin\; and manganese chloride based on microarray and RNA-seq studies. Is predicted to encode a protein with the following domains: Protein of unknown function (DUF1265)\; Protein of unknown function DUF1265\; and SKP1\/BTB\/POZ domain superfamily.	Enriched in germ line and male according to RNA-seq. Affected by nhr-114, wdr-23, eat-2, nhr-62, alg-3, alg-4, ubc-9, csr-1, npr-1, jmjd-3.1, mafr-1, glh-4, glh-1, pgl-1, pgl-3, mir-71, set-9, hmg-3, nhl-2, pals-22, ints-2, hsp-6, aak-1, aak-2, flcn-1, smn-1, cfp-1, set-2, atfs-1, prg-1, eri-1, tax-6, isp-1 and nuo-6 according to microarray and RNA-seq. Affected by methylmercuric chloride, Tunicamycin, manganese chloride, D-glucose, Rifampin, allantoin, Sirolimus, stearic acid, sucrose, silicon dioxide nanoparticle, cholesterol, Chlorpyrifos, Diazinon, paraquat, Colistin, dafa#1 and triclosan according to microarray and RNA-seq.	N.A.
WBGene00007740		C26C6.6	Caenorhabditis elegans	protein_coding_gene	C26C6.6	CELE_C26C6.6	C26C6.6.1	N.A.	CE05315	CE05315|HMMPANTHER:PTHR24216:SF59|HMMPANTHER:PTHR24216|PFSCAN:PS50023|SCANPROSITE:PS00478|SMART:SM00132|PFAM:PF00412|SUPERFAMILY:SSF57716|INTERPRO:IPR001781	Q18208	Q18208	TF319810	NM_059705.2	NP_492106.1	I 2.097808	N.A.	N.A.	N.A.	gk440039|Substitution|Nonsense, gk514026|Substitution|Missense, gk903008|Substitution|Missense	N.A.	N.A.	AVA, germ line, male, neuron	N.A.	1-day post-L4 adult hermaphrodite Ce, 2-days post-L4 adult hermaphrodite Ce, 3-days post-L4 adult hermaphrodite Ce, 4-days post-L4 adult hermaphrodite Ce, 7-10 days post-L4 adult hermaphrodite Ce, adult Ce, adult hermaphrodite Ce, adult male Ce, all stages Ce, embryo Ce, L1 larva Ce, L2 larva Ce, L3 larva Ce, L4 larva Ce, L4 larva male Ce, L4-adult lethargus Ce	N.A.	N.A.	cytosol, "focal adhesion", "metal ion binding", "plasma membrane", "regulation of transcription, DNA-templated", "transcription coregulator activity"	N.A.	Predicted to enable transcription coregulator activity. Predicted to be involved in regulation of transcription, DNA-templated. Predicted to be located in cytosol\; focal adhesion\; and plasma membrane.	Enriched in AVA, germ line, male and neuron according to tiling array, RNA-seq and microarray. Affected by spe-44, rsr-2, smgl-1, csr-1, glh-4, glh-1, pgl-1, pgl-3, jmjd-3.1, hsf-1, mir-71, ins-11, isp-1, hpl-2, egl-9, daf-2, eat-2, nhl-2, rrf-3, ints-9, hsp-6, numr-1, numr-2, lin-29, mrps-5, olrn-1, mut-16, hira-1, hlh-11, atfs-1, unc-30, aak-2 and nuo-6 according to microarray, tiling array and RNA-seq. Affected by methylmercuric chloride, Tunicamycin, manganese chloride, multi-walled carbon nanotube, D-glucose, metformin, Sirolimus, cholesterol, resveratrol, Acrylamide, Diazinon, Chlorpyrifos, Humic Substances, paraquat, Colistin and silicon dioxide nanoparticle according to microarray and RNA-seq.	WBPaper00027309|pmid18050428, WBPaper00038491|pmid21647448, WBPaper00055090|pmid30120140
WBGene00007742		C26C6.8	Caenorhabditis elegans	protein_coding_gene	C26C6.8	CELE_C26C6.8	C26C6.8.1	N.A.	CE53713	CE53713|HMMPANTHER:PTHR15735:SF10|HMMPANTHER:PTHR15735|PFSCAN:PS50002|SMART:SM00326|PFAM:PF07653|PFAM:PF00018|SUPERFAMILY:SSF50044|INTERPRO:IPR001452|INTERPRO:IPR036028	Q18204	Q18204	N.A.	NM_001374919.2	NP_001361835.1	I 2.097704	N.A.	N.A.	N.A.	gk508368|Substitution|Missense, gk576960|Substitution|Missense	alx-1|Physical, cat-4|Physical, dylt-1|Physical, F54D5.15|Physical, frm-1|Physical, lntl-1|Physical, nadk-1|Physical, nova-1|Physical, paic-1|Physical, pqn-90|Physical	N.A.	NSM	N.A.	1-day post-L4 adult hermaphrodite Ce, 2-days post-L4 adult hermaphrodite Ce, 3-days post-L4 adult hermaphrodite Ce, 5-days post-L4 adult hermaphrodite Ce, 6-days post-L4 adult hermaphrodite Ce, adult Ce, blastula embryo Ce, dauer larva Ce, embryo Ce, L1 larva Ce, L2 larva Ce, L3 larva Ce, L4 larva Ce	N.A.	N.A.	N.A.	N.A.	Enriched in NSM based on RNA-seq studies. Is affected by several genes including daf-12\; sek-1\; and pgl-1 based on tiling array\; microarray\; and RNA-seq studies. Is affected by nine chemicals including multi-walled carbon nanotube\; Psoralens\; and allantoin based on RNA-seq and microarray studies. Is predicted to encode a protein with the following domains: SH3 domain\; Variant SH3 domain\; SH3 domain\; and SH3-like domain superfamily.	Enriched in NSM according to RNA-seq. Affected by daf-12, ifg-1, mir-34, glh-4, glh-1, pgl-1, pgl-3, smg-2, cox-5B, sek-1, aak-1, aak-2, mex-1, mex-3 and spn-4 according to tiling array, microarray and RNA-seq. Affected by multi-walled carbon nanotube, Psoralens, allantoin, metformin, Sirolimus, Rifampin, dibromoacetic acid, Colistin and dafa#1 according to RNA-seq and microarray.	N.A.
WBGene00007747		C26E1.1	Caenorhabditis elegans	protein_coding_gene	C26E1.1	CELE_C26E1.1	C26E1.1.1	N.A.	N.A.	N.A.	O17604	O17604	N.A.	NM_073893.1	NP_506294.1	V 5.106211	N.A.	N.A.	N.A.	gk251352|Substitution|Missense, gk415441|Substitution|Missense, gk415442|Substitution|Missense, gk771609|Substitution|Missense, gk891907|Substitution|Missense, gk891908|Substitution|Missense	N.A.	N.A.	male	N.A.	1-day post-L4 adult hermaphrodite Ce, adult Ce, adult male Ce, L1 larva Ce, L2 larva Ce, L3 larva Ce, L4 larva Ce	N.A.	N.A.	N.A.	N.A.	Enriched in male based on RNA-seq studies. Is affected by rsr-2 based on tiling array studies.	Enriched in male according to RNA-seq. Affected by rsr-2 according to tiling array.	N.A.
WBGene00007754		C27A7.2	Caenorhabditis elegans	pseudogene	C27A7.2	CELE_C27A7.2	N.A.	N.A.	N.A.	N.A.	N.A.	N.A.	N.A.	N.A.	N.A.	V 3.671805	N.A.	N.A.	N.A.	N.A.	N.A.	N.A.	N.A.	N.A.	N.A.	N.A.	N.A.	N.A.	N.A.	Is affected by several genes including daf-16\; rrf-3\; and daf-12 based on tiling array\; microarray\; and RNA-seq studies. Is affected by nine chemicals including Ethanol\; Alovudine\; and stavudine based on RNA-seq and microarray studies.	Affected by hpl-2, ubc-9, dpy-21, daf-12, daf-16, glh-4, glh-1, pgl-1, pgl-3, lin-22, smg-2, drh-3, alg-1, hmg-3, eat-2, rrf-3, hsp-6, sek-1, mex-1, mex-3, sin-3, spn-4, daf-3, srbc-48, spr-1, sir-2.1, ain-2 and daf-19 according to tiling array, microarray and RNA-seq. Affected by Ethanol, Alovudine, stavudine, Zidovudine, Cry5B, glycine, paraquat, resveratrol and Sirolimus according to RNA-seq and microarray.	N.A.
WBGene00007759		C27A7.9	Caenorhabditis elegans	protein_coding_gene	C27A7.9	CELE_C27A7.9	C27A7.9.1	N.A.	CE34712	CE34712|HMMPANTHER:PTHR31507|HMMPANTHER:PTHR31507:SF7|PFSCAN:PS50092|PRINTS:PR01705|SMART:SM00209|PFAM:PF00090|SUPERFAMILY:SSF82895|INTERPRO:IPR000884|INTERPRO:IPR036383	Q7YTR5	Q7YTR5	N.A.	NM_001028513.1	NP_001023684.1	V 3.678788	N.A.	N.A.	N.A.	tm10017|Deletion|Frameshift, gk248937|Substitution|Missense, gk400431|Substitution|Missense, gk441453|Substitution|Missense, gk629124|Substitution|Missense	N.A.	N.A.	AVK	N.A.	1-cell embryo Ce, adult Ce, blastula embryo Ce, dauer larva Ce, embryo Ce, L1 larva Ce, L2 larva Ce	N.A.	N.A.	N.A.	N.A.	Enriched in AVK based on RNA-seq studies. Is affected by several genes including clk-1\; hpl-2\; and mir-34 based on tiling array and microarray studies. Is predicted to encode a protein with the following domains: Thrombospondin type 1 domain\; Thrombospondin type-1 (TSP1) repeat\; and Thrombospondin type-1 (TSP1) repeat superfamily.	Enriched in AVK according to RNA-seq. Affected by hpl-2, rsr-2, clk-1 and mir-34 according to tiling array and microarray.	N.A.
WBGene00007763		C27B7.6	Caenorhabditis elegans	protein_coding_gene	C27B7.6	CELE_C27B7.6	C27B7.6.1	N.A.	CE43510	CE43510|HMMPANTHER:PTHR11668:SF462|HMMPANTHER:PTHR11668|PRINTS:PR00114|SCANPROSITE:PS00125|SMART:SM00156|PFAM:PF00149|SUPERFAMILY:SSF56300|INTERPRO:IPR004843|INTERPRO:IPR006186|INTERPRO:IPR029052|Active_site	P48460	P48460	TF322484	NM_069146.6	NP_501547.3	IV 3.999714	N.A.	N.A.	N.A.	gk208017|Substitution|Missense, gk504295|Substitution|Missense, gk575131|Substitution|Missense, gk779689|Substitution|Missense, gk959527|Substitution|Missense	N.A.	N.A.	germ line, intestine, male, somatic gonad precursor, Z1, Z4	N.A.	1-day post-L4 adult hermaphrodite Ce, 2-days post-L4 adult hermaphrodite Ce, 3-days post-L4 adult hermaphrodite Ce, 4-days post-L4 adult hermaphrodite Ce, 7-10 days post-L4 adult hermaphrodite Ce, adult Ce, adult hermaphrodite Ce, adult male Ce, all stages Ce, blastula embryo Ce, dauer larva Ce, L1 larva Ce, L2 larva Ce, L3 larva Ce, L4 larva Ce, L4 larva male Ce	N.A.	N.A.	cytoplasm, "hydrolase activity", "metal ion binding", "nucleus", "phosphoprotein phosphatase activity", "protein dephosphorylation", "protein serine phosphatase activity", "protein serine/threonine phosphatase activity", "protein threonine phosphatase activity"	N.A.	Predicted to enable protein serine\/threonine phosphatase activity. Predicted to be involved in protein dephosphorylation. Predicted to be located in cytoplasm and nucleus.	Enriched in germ line, Z4, Z1, male, somatic gonad precursor and intestine according to RNA-seq and microarray. Affected by spe-44, nhr-114, wdr-23, rsr-2, smgl-1, eat-2, nhr-62, clk-1, csr-1, glh-4, glh-1, pgl-1, pgl-3, npr-1, jmjd-3.1, sma-2, sma-4, mir-71, egl-9, daf-2, pmt-2, damt-1, nhl-2, pals-22, hsp-6, aak-1, aak-2, numr-1, numr-2, mex-3, wdr-5.1, olrn-1, mut-16, ikb-1, nfki-1, hlh-11, atfs-1, cat-2, unc-30, mep-1, prg-1, sir-2.1, dpy-9, dpy-10, isp-1 and nuo-6 according to microarray, RNA-seq and tiling array. Affected by Ethanol, methylmercuric chloride, manganese chloride, multi-walled carbon nanotube, D-glucose, Psoralens, allantoin, Sirolimus, metformin, Rifampin, Tunicamycin, antimycin, Cry5B, cholesterol, silicon dioxide nanoparticle, resveratrol, Humic Substances, paraquat, Colistin, adsorbable organic bromine compound and triclosan according to RNA-seq and microarray.	WBPaper00057516|pmid N.A.
WBGene00007767		C27C7.2	Caenorhabditis elegans	pseudogene	C27C7.2	CELE_C27C7.2	N.A.	N.A.	N.A.	N.A.	N.A.	N.A.	N.A.	N.A.	N.A.	I 8.487753	N.A.	N.A.	N.A.	N.A.	N.A.	N.A.	N.A.	N.A.	N.A.	N.A.	N.A.	N.A.	N.A.	Is affected by ubc-9 and sir-2.1 based on microarray studies. Is affected by resveratrol based on microarray studies.	Affected by ubc-9 and sir-2.1 according to microarray. Affected by resveratrol according to microarray.	N.A.
WBGene00007768		C27C7.5	Caenorhabditis elegans	protein_coding_gene	C27C7.5	CELE_C27C7.5	C27C7.5a.1, C27C7.5b.1	N.A.	CE24813, CE42740	CE24813|HMMPANTHER:PTHR11346|HMMPANTHER:PTHR11346:SF167|PFSCAN:PS51304|SMART:SM00605|SMART:SM00908|SMART:SM00276|PFAM:PF00337|PFAM:PF08277|SUPERFAMILY:SSF49899|INTERPRO:IPR001079|INTERPRO:IPR006583|INTERPRO:IPR013320|INTERPRO:IPR044156, CE42740|HMMPANTHER:PTHR11346:SF167|HMMPANTHER:PTHR11346|PFSCAN:PS51304|SMART:SM00605|SMART:SM00908|SMART:SM00276|PFAM:PF08277|PFAM:PF00337|SUPERFAMILY:SSF49899|INTERPRO:IPR001079|INTERPRO:IPR006583|INTERPRO:IPR013320|INTERPRO:IPR044156	K8ERT0, Q9XVD0	K8ERT0	N.A.	NM_001276567.2, NM_060517.6	NP_492918.2, NP_001263496.1	I 8.208711	N.A.	locomotion variant	N.A.	gk122711|Substitution|Missense, gk431233|Substitution|Missense, gk518741|Substitution|Missense, gk523850|Substitution|Missense, gk668769|Substitution|Missense, gk761877|Substitution|Missense, gk924671|Substitution|Missense	N.A.	N.A.	N.A.	N.A.	N.A.	N.A.	HGNC:15788|Panther;EnsEMBL-Compara	carbohydrate binding, "galactoside binding"	N.A.	Predicted to enable galactoside binding activity. Is an ortholog of human LGALS12 (galectin 12).	Affected by clk-1, dpy-21, daf-12, daf-16, daf-2, mex-1, alh-4 and let-60 according to microarray and RNA-seq. Affected by Microcystin-LR and adsorbable organic bromine compound according to microarray.	N.A.
WBGene00007770		nhr-259	Caenorhabditis elegans	protein_coding_gene	C27C7.8	CELE_C27C7.8	C27C7.8.1	N.A.	CE18538	CE18538|HMMPANTHER:PTHR46397:SF3|HMMPANTHER:PTHR46397|PFSCAN:PS51843|SMART:SM00430|SUPERFAMILY:SSF48508|INTERPRO:IPR000536|INTERPRO:IPR035500	Q9U3N8	Q9U3N8	TF321941	NM_060521.3	NP_492922.1	I 8.65 +/- 0.02	sjj_C27C7.8, cenix:193-g6, mv_C27C7.8	N.A.	N.A.	N.A.	N.A.	N.A.	N.A.	N.A.	N.A.	N.A.	N.A.	nucleus	N.A.	Predicted to be located in nucleus.	Affected by cyc-1, lin-15B, lem-2, emr-1, ubc-9, clk-1, tdp-1, bar-1, blmp-1, mir-34, lin-22, eat-2, daf-2, adr-1, pqm-1, sir-2.1, lin-14, lin-4, ahr-1, alg-1, ash-2, crh-1, tax-6, mir-35, nhr-66 and pmk-1 according to microarray and RNA-seq. Affected by Psoralens, allantoin, Sirolimus, Rifampin, resveratrol and dafa#1 according to RNA-seq and microarray.	N.A.
WBGene00007776		dmd-4	Caenorhabditis elegans	protein_coding_gene	C27C12.6	tag-248, CELE_C27C12.6	C27C12.6.1	N.A.	CE23560	CE23560|HMMPANTHER:PTHR12322|HMMPANTHER:PTHR12322:SF106|PFSCAN:PS50809|SCANPROSITE:PS40000|SMART:SM00301|PFAM:PF03474|PFAM:PF00751|SUPERFAMILY:SSF82927|INTERPRO:IPR001275|INTERPRO:IPR005173|INTERPRO:IPR026607|INTERPRO:IPR036407	Q18248	Q18248	TF317837	NM_078065.5	NP_510466.1	X 21.46 +/- 0.01	cenix:55-c2, mv_C27C12.6, sjj_C27C12.6|X-6L10	N.A.	lethal, sterile	ot967|Deletion|Inframe_deletion, gk302027|Substitution|Missense, gk357098|Substitution|Missense, gk359430|Substitution|Missense, gk394282|Substitution|Missense, gk454625|Substitution|Missense, gk547844|Substitution|Missense, gk687849|Substitution|Missense, ot990|Substitution|Missense	elt-4|Physical, hsp-16.2|Physical, sma-3|Physical, ubq-1|Physical, unc-37|Physical, ztf-2|Physical	head, head mesodermal cell, hypodermis, neuron	AFD, ASER, DA neuron, head mesodermal cell, I5 neuron, pharynx, PLM, retrovesicular ganglion, SAB, VA neuron	adult Ce, fully-elongated embryo Ce, L1 larva Ce, L2 larva Ce, L3 larva Ce, L4 larva Ce, larva Ce	1-cell embryo Ce, 1-day post-L4 adult hermaphrodite Ce, 2-days post-L4 adult hermaphrodite Ce, 3-days post-L4 adult hermaphrodite Ce, adult Ce, adult hermaphrodite Ce, all stages Ce, blastula embryo Ce, dauer larva Ce, embryo Ce, L1 larva Ce, L2 larva Ce, L3 larva Ce, L4 larva Ce, larva Ce	N.A.	HGNC:13909|OrthoInspector;EnsEMBL-Compara;PhylomeDB;Inparanoid;Roundup;TreeFam	DNA binding, "DNA-binding transcription factor activity, RNA polymerase II-specific", "metal ion binding", "nucleus", "regulation of transcription by RNA polymerase II", "regulation of transcription, DNA-templated", "RNA polymerase II cis-regulatory region sequence-specific DNA binding", "sequence-specific DNA binding", "sex differentiation", "synapse pruning", "ubiquitin binding"	N.A.	Enables ubiquitin binding activity. Involved in synapse pruning. Predicted to be located in nucleus. Expressed in neurons. Is an ortholog of human DMRT3 (doublesex and mab-3 related transcription factor 3).	Enriched in pharynx, DA neuron, VA neuron, AFD, ASER, PLM, head mesodermal cell, I5 neuron, SAB and retrovesicular ganglion according to microarray, tiling array and RNA-seq. Affected by rsr-2, ubc-9, clk-1, jmjd-3.1, glh-4, glh-1, pgl-1, pgl-3, skn-1, dpy-7, eat-2, daf-2, aak-1, aak-2, spc-1, unc-70, sin-3, daf-12, cfp-1, set-2, plp-1, let-418, spr-1 and ain-1 according to tiling array, microarray and RNA-seq. Affected by stavudine, Zidovudine, Sodium Chloride, Psoralens, allantoin, metformin, Sirolimus, Rifampin, Cry5B and Colistin according to RNA-seq and microarray.	WBPaper00027309|pmid18050428, WBPaper00038491|pmid21647448, WBPaper00047905|pmid N.A., WBPaper00055090|pmid30120140, WBPaper00058502|pmid N.A., WBPaper00060427|pmid33021200, WBPaper00061738|pmid34312566
WBGene00007778		C27D8.2	Caenorhabditis elegans	protein_coding_gene	C27D8.2	CELE_C27D8.2	C27D8.2.1	N.A.	CE08421	CE08421|SMART:SM00875|PFAM:PF07707|INTERPRO:IPR011705	Q93289	Q93289	N.A.	NM_070026.5	NP_502427.1	IV 6.142387	N.A.	N.A.	N.A.	gk215095|Substitution|Missense, gk215097|Substitution|Missense, gk553329|Substitution|Missense, gk661025|Substitution|Missense, gk774022|Substitution|Missense, gk858698|Substitution|Nonsense, gk872583|Substitution|Missense, gk884968|Substitution|Missense, gk922431|Substitution|Missense, h4726|Substitution|Missense	N.A.	N.A.	AVA, germ line, male	N.A.	1-day post-L4 adult hermaphrodite Ce, 2-days post-L4 adult hermaphrodite Ce, 3-days post-L4 adult hermaphrodite Ce, 4-cell embryo Ce, 4-days post-L4 adult hermaphrodite Ce, 6-days post-L4 adult hermaphrodite Ce, 7-10 days post-L4 adult hermaphrodite Ce, 7-days post-L4 adult hermaphrodite Ce, adult Ce, adult hermaphrodite Ce, adult male Ce, all stages Ce, blastula embryo Ce, dauer larva Ce, embryo Ce, L1 larva Ce, L2 larva Ce, L3 larva Ce, L4 larva Ce	N.A.	N.A.	N.A.	N.A.	Enriched in AVA\; germ line\; and in male based on tiling array and RNA-seq studies. Is affected by several genes including daf-16\; daf-2\; and glp-1 based on microarray\; RNA-seq\; and tiling array studies. Is affected by twenty-two chemicals including Ethanol\; methylmercuric chloride\; and manganese chloride based on RNA-seq and microarray studies. Is predicted to encode a protein with the following domains: BTB And C-terminal Kelch and BTB\/Kelch-associated.	Enriched in AVA, germ line and male according to tiling array and RNA-seq. Affected by nhr-114, wdr-23, smgl-1, eat-2, blmp-1, gld-2, rsd-2, csr-1, glh-4, glh-1, pgl-1, pgl-3, daf-2, npr-1, jmjd-3.1, jmjd-1.2, mes-2, mes-6, mir-34, mafr-1, daf-12, daf-16, dpy-21, hrde-1, alg-1, alg-2, fog-2, sma-2, sma-4, mir-71, dpy-7, isp-1, egl-9, flr-4, pmt-2, fbf-2, fbf-1, pfd-6, damt-1, nhl-2, pals-22, ptl-1, hpx-2, hsp-6, flcn-1, kri-1, his-72, nmad-1, spc-1, unc-70, numr-1, numr-2, pptr-1, mex-1, sin-3, cfp-1, wdr-5.1, npr-8, mrps-5, daf-1, glp-1, olrn-1, mut-16, rnp-6, set-2, ikb-1, nfki-1, plp-1, hlh-11, atfs-1, tbh-1, let-418, spr-1, unc-30, hda-1, mep-1, prg-1, ubc-9, sir-2.1, spr-5, dpy-9, dpy-10, osm-8, aak-2 and nuo-6 according to microarray, RNA-seq and tiling array. Affected by Ethanol, methylmercuric chloride, manganese chloride, D-glucose, Alovudine, stavudine, Zidovudine, Sodium Chloride, allantoin, Sirolimus, metformin, Psoralens, antimycin, Cry5B, Ag nanoparticles, cholesterol, Hydrolyzable Tannins, Humic Substances, single-walled carbon nanotube, paraquat, Colistin and adsorbable organic bromine compound according to RNA-seq and microarray.	N.A.
WBGene00007792		C28D4.4	Caenorhabditis elegans	protein_coding_gene	C28D4.4	CELE_C28D4.4	C28D4.4.1	N.A.	CE25787	CE25787|HMMPANTHER:PTHR21471:SF2|HMMPANTHER:PTHR21471|PFAM:PF06852|SUPERFAMILY:SSF55729|INTERPRO:IPR009658|INTERPRO:IPR016181	O02226	O02226	TF316369	NM_069334.6	NP_501735.1	IV 4.396970	N.A.	N.A.	N.A.	oxTi418|Insertion|Frameshift, gk209520|Substitution|Missense, gk209521|Substitution|Missense, gk209522|Substitution|Missense, gk405147|Substitution|Missense, gk642168|Substitution|Missense, gk652662|Substitution|Missense, gk752089|Substitution|Missense, gk752090|Substitution|Missense, gk900574|Substitution|Missense, otn5259|Substitution|Missense	N.A.	N.A.	germ line, male	N.A.	1-day post-L4 adult hermaphrodite Ce, 2-days post-L4 adult hermaphrodite Ce, 3-days post-L4 adult hermaphrodite Ce, 4-days post-L4 adult hermaphrodite Ce, 7-10 days post-L4 adult hermaphrodite Ce, adult Ce, adult hermaphrodite Ce, adult male Ce, all stages Ce, L1 larva Ce, L2 larva Ce, L3 larva Ce, L4 larva Ce, L4-adult lethargus Ce	N.A.	N.A.	N.A.	N.A.	Enriched in germ line and in male based on RNA-seq studies. Is affected by several genes including daf-2\; dpy-10\; and hsf-1 based on proteomic\; microarray\; RNA-seq\; and tiling array studies. Is affected by twenty chemicals including Ethanol\; methylmercuric chloride\; and multi-walled carbon nanotube based on RNA-seq and microarray studies. Is predicted to encode a protein with the following domains: Protein of unknown function (DUF1248)\; Domain of unknown function DUF1248\; and Acyl-CoA N-acyltransferase.	Enriched in germ line and male according to RNA-seq. Affected by cnb-1, nhr-114, wdr-23, rsr-2, smgl-1, eat-2, nhr-62, clk-1, csr-1, glh-4, glh-1, pgl-1, pgl-3, jmjd-3.1, hsf-1, mir-71, nuo-6, egl-9, daf-2, pmt-2, damt-1, nhl-2, pals-22, hsp-6, aak-1, aak-2, flcn-1, numr-1, numr-2, mut-16, hira-1, nfki-1, ikb-1, atfs-1, unc-30, dpy-9, dpy-10, osm-8, zip-2 and isp-1 according to proteomic study, microarray, RNA-seq and tiling array. Affected by Ethanol, methylmercuric chloride, multi-walled carbon nanotube, D-glucose, metformin, Sirolimus, Rifampin, Tunicamycin, antimycin, Cry5B, Ag nanoparticles, cholesterol, Chlorpyrifos, Diazinon, Hydrolyzable Tannins, Humic Substances, paraquat, Colistin, adsorbable organic bromine compound and triclosan according to RNA-seq and microarray.	N.A.
WBGene00007793		C28D4.5	Caenorhabditis elegans	protein_coding_gene	C28D4.5	CELE_C28D4.5	C28D4.5.1	N.A.	CE47937	CE47937|HMMPANTHER:PTHR21471|HMMPANTHER:PTHR21471:SF2|PFAM:PF06852|SUPERFAMILY:SSF55729|INTERPRO:IPR009658|INTERPRO:IPR016181	O17609	O17609	TF316369	NM_069335.8	NP_501736.2	IV 4.397189	N.A.	N.A.	N.A.	gk209524|Substitution|Missense, gk209525|Substitution|Missense, gk209526|Substitution|Missense, gk393125|Substitution|Missense, gk398723|Substitution|Missense, gk480032|Substitution|Missense, gk700133|Substitution|Missense, gk737900|Substitution|Missense, gk752091|Substitution|Missense, gk844925|Substitution|Missense	N.A.	N.A.	male	N.A.	1-day post-L4 adult hermaphrodite Ce, 2-days post-L4 adult hermaphrodite Ce, 3-days post-L4 adult hermaphrodite Ce, 4-days post-L4 adult hermaphrodite Ce, 7-10 days post-L4 adult hermaphrodite Ce, adult Ce, adult hermaphrodite Ce, adult male Ce, all stages Ce, dauer larva Ce, embryo Ce, L1 larva Ce, L2 larva Ce, L3 larva Ce, L4 larva Ce, L4-adult lethargus Ce	N.A.	N.A.	N.A.	N.A.	Enriched in male based on RNA-seq studies. Is affected by several genes including daf-2\; age-1\; and dpy-10 based on microarray\; RNA-seq\; and studies. Is affected by twenty-three chemicals including methylmercuric chloride\; manganese chloride\; and D-glucose based on microarray and RNA-seq studies. Is predicted to encode a protein with the following domains: Protein of unknown function (DUF1248)\; Domain of unknown function DUF1248\; and Acyl-CoA N-acyltransferase.	Enriched in male according to RNA-seq. Affected by cyc-1, isp-1, age-1, nhr-114, wdr-23, smgl-1, eat-2, clk-1, csr-1, glh-4, glh-1, pgl-1, pgl-3, daf-2, npr-1, hsf-1, sma-2, sma-4, mir-71, drh-3, egl-9, flr-4, thoc-5, pfd-6, damt-1, nhl-2, pals-22, ifo-1, hsp-6, aak-1, aak-2, flcn-1, smn-1, numr-1, numr-2, nhr-14, npr-8, mut-16, malt-1, nfki-1, ilc-17.1, hira-1, pqm-1, hlh-11, atfs-1, cat-2, tbh-1, unc-30, mep-1, prg-1, ubc-9, ain-1, ain-2, dpy-9, dpy-10, osm-8, zip-2 and nuo-6 according to microarray and RNA-seq. Affected by methylmercuric chloride, manganese chloride, D-glucose, Alovudine, Zidovudine, Psoralens, allantoin, Sirolimus, metformin, Rifampin, Tunicamycin, antimycin, Cry5B, Ag nanoparticles, cholesterol, Chlorpyrifos, Diazinon, Hydrolyzable Tannins, Humic Substances, paraquat, Colistin, adsorbable organic bromine compound and triclosan according to microarray and RNA-seq.	N.A.
WBGene00007794		C28D4.7	Caenorhabditis elegans	protein_coding_gene	C28D4.7	CELE_C28D4.7	C28D4.7.1	N.A.	CE25789	CE25789|HMMPANTHER:PTHR21471:SF2|HMMPANTHER:PTHR21471|PFAM:PF06852|INTERPRO:IPR009658	Q9NAR2	Q9NAR2	TF316369	NM_069333.5	NP_501734.1	IV 4.396743	N.A.	N.A.	N.A.	gk209517|Substitution|Missense, gk345417|Substitution|Missense, gk411708|Substitution|Missense, gk463506|Substitution|Missense, gk543211|Substitution|Missense, gk581927|Substitution|Missense, gk664681|Substitution|Nonsense, gk856431|Substitution|Nonsense, gk908015|Substitution|Missense	N.A.	N.A.	germ line, male	N.A.	1-day post-L4 adult hermaphrodite Ce, 2-days post-L4 adult hermaphrodite Ce, 3-days post-L4 adult hermaphrodite Ce, 4-days post-L4 adult hermaphrodite Ce, 7-10 days post-L4 adult hermaphrodite Ce, adult Ce, adult hermaphrodite Ce, adult male Ce, all stages Ce, blastula embryo Ce, dauer larva Ce, L1 larva Ce, L2 larva Ce, L3 larva Ce, L4 larva Ce, L4 larva male Ce, L4-adult lethargus Ce	N.A.	N.A.	N.A.	N.A.	Enriched in germ line and in male based on RNA-seq studies. Is affected by several genes including daf-2\; dpy-10\; and hsf-1 based on microarray\; RNA-seq\; and tiling array studies. Is affected by twenty-three chemicals including Ethanol\; methylmercuric chloride\; and D-glucose based on RNA-seq and microarray studies. Is predicted to encode a protein with the following domains: Protein of unknown function (DUF1248) and Domain of unknown function DUF1248.	Enriched in germ line and male according to RNA-seq. Affected by atx-3, spe-44, wdr-23, rsr-2, smgl-1, eat-2, nhr-62, lem-2, emr-1, glh-4, glh-1, pgl-1, pgl-3, fog-3, npr-1, hsf-1, hrde-1, sma-2, sma-4, mir-71, set-9, egl-9, flr-4, daf-2, fbf-2, fbf-1, pfd-6, damt-1, nhl-2, pals-22, ifo-1, hsp-6, aak-1, aak-2, flcn-1, smn-1, nmad-1, mex-1, npr-8, olrn-1, mut-16, hira-1, ikb-1, nfki-1, plp-1, hlh-11, atfs-1, cat-2, unc-30, sir-2.1, dpy-9, dpy-10, osm-8, zip-2, isp-1 and nuo-6 according to microarray, RNA-seq and tiling array. Affected by Ethanol, methylmercuric chloride, D-glucose, Psoralens, allantoin, Sirolimus, metformin, Rifampin, antimycin, Cry5B, Ag nanoparticles, silicon dioxide nanoparticle, cholesterol, resveratrol, Acrylamide, Atrazine, Diazinon, Hydrolyzable Tannins, Humic Substances, paraquat, Colistin, adsorbable organic bromine compound and triclosan according to RNA-seq and microarray.	N.A.
WBGene00007795		C28D4.8	Caenorhabditis elegans	protein_coding_gene	C28D4.8	CELE_C28D4.8	C28D4.8.1	N.A.	CE25790	CE25790|HMMPANTHER:PTHR21471:SF2|HMMPANTHER:PTHR21471|PFAM:PF06852|SUPERFAMILY:SSF55729|INTERPRO:IPR009658|INTERPRO:IPR016181	Q9NAR1	Q9NAR1	TF316369	NM_069336.2	NP_501737.1	IV 4.397380	N.A.	N.A.	N.A.	gk373560|Substitution|Missense, gk463507|Substitution|Missense, gk508610|Substitution|Missense, gk715355|Substitution|Missense, gk771993|Substitution|Missense	N.A.	N.A.	germ line, male	N.A.	1-day post-L4 adult hermaphrodite Ce, 2-days post-L4 adult hermaphrodite Ce, 3-days post-L4 adult hermaphrodite Ce, 4-days post-L4 adult hermaphrodite Ce, 7-10 days post-L4 adult hermaphrodite Ce, adult Ce, adult hermaphrodite Ce, adult male Ce, all stages Ce, L2 larva Ce, L3 larva Ce, L4 larva Ce, L4-adult lethargus Ce	N.A.	N.A.	N.A.	N.A.	Enriched in germ line and in male based on RNA-seq studies. Is affected by several genes including daf-2\; age-1\; and dpy-10 based on microarray\; RNA-seq\; tiling array\; and studies. Is affected by thirteen chemicals including methylmercuric chloride\; D-glucose\; and resveratrol based on microarray and RNA-seq studies. Is predicted to encode a protein with the following domains: Protein of unknown function (DUF1248)\; Domain of unknown function DUF1248\; and Acyl-CoA N-acyltransferase.	Enriched in germ line and male according to RNA-seq. Affected by cyc-1, sma-2, sma-4, age-1, wdr-23, rsr-2, smgl-1, eat-2, nhr-62, glh-4, glh-1, pgl-1, pgl-3, hsf-1, mafr-1, mir-71, nuo-6, daf-2, nhl-2, pals-22, flcn-1, olrn-1, mut-16, pqm-1, nfki-1, unc-30, csr-1, ain-2, spr-5, dpy-9, dpy-10, osm-8, zip-2, aak-2 and isp-1 according to microarray, RNA-seq and tiling array. Affected by methylmercuric chloride, D-glucose, resveratrol, Acrylamide, Atrazine, Diazinon, Chlorpyrifos, Hydrolyzable Tannins, Humic Substances, paraquat, Colistin, adsorbable organic bromine compound and Sirolimus according to microarray and RNA-seq.	N.A.
WBGene00007800		C29A12.6	Caenorhabditis elegans	protein_coding_gene	C29A12.6	CELE_C29A12.6	C29A12.6a.1, C29A12.6b.1	N.A.	CE20535, CE45869	CE20535|HMMPANTHER:PTHR24020|HMMPANTHER:PTHR24020:SF47|PFSCAN:PS50234|SMART:SM00327|PFAM:PF00092|SUPERFAMILY:SSF53300|INTERPRO:IPR002035|INTERPRO:IPR036465, CE45869|HMMPANTHER:PTHR24020|HMMPANTHER:PTHR24020:SF47|PFSCAN:PS50234|SMART:SM00327|PFAM:PF00092|SUPERFAMILY:SSF53300|INTERPRO:IPR002035|INTERPRO:IPR036465	G5EGU7, G5EFA0	G5EGU7	TF330078	NM_001269342.3, NM_001269343.3	NP_001256271.1, NP_001256272.1	V 2.824090	N.A.	N.A.	N.A.	gk948906|Deletion|Frameshift, gk246279|Substitution|Missense, gk246281|Substitution|Missense, gk246282|Substitution|Missense, gk246283|Substitution|Missense, gk246285|Substitution|Missense, gk246286|Substitution|Missense, gk246287|Substitution|Missense, gk405184|Substitution|Missense, gk453174|Substitution|Missense, gk461099|Substitution|Missense, gk471404|Substitution|Missense, gk473809|Substitution|Missense, gk545521|Substitution|Missense, gk557853|Substitution|Missense, gk614516|Substitution|Missense, gk616845|Substitution|Missense, gk651247|Substitution|Missense, gk684076|Substitution|Nonsense, gk692588|Substitution|Missense, gk699606|Substitution|Missense, gk741777|Substitution|Missense, gk742326|Substitution|Missense, gk775512|Substitution|Missense, gk779756|Substitution|Missense, gk794284|Substitution|Nonsense, gk822974|Substitution|Missense, gk842528|Substitution|Missense, gk863547|Substitution|Missense, gk874308|Substitution|Missense, gk918603|Substitution|Missense, h18005|Substitution|Missense	N.A.	N.A.	hypodermis, intestine, sensory neuron	N.A.	1-day post-L4 adult hermaphrodite Ce, 2-days post-L4 adult hermaphrodite Ce, 3-days post-L4 adult hermaphrodite Ce, 4-days post-L4 adult hermaphrodite Ce, 5-days post-L4 adult hermaphrodite Ce, 6-days post-L4 adult hermaphrodite Ce, adult Ce, adult hermaphrodite Ce, all stages Ce, blastula embryo Ce, embryo Ce, L2 larva Ce, L2d larva Ce, L3 larva Ce, L4 larva Ce	N.A.	N.A.	N.A.	N.A.	Enriched in hypodermis\; intestine\; and sensory neurons based on tiling array and RNA-seq studies. Is affected by several genes including rrf-3\; daf-12\; and let-7 based on tiling array\; microarray\; and RNA-seq studies. Is affected by fourteen chemicals including methylmercuric chloride\; rotenone\; and stavudine based on microarray and RNA-seq studies. Is predicted to encode a protein with the following domains: von Willebrand factor type A domain\; von Willebrand factor, type A\; and von Willebrand factor A-like domain superfamily.	Enriched in hypodermis, intestine and sensory neuron according to tiling array and RNA-seq. Affected by daf-12, ubc-9, wrn-1, lin-41, let-7, smg-2, cox-5B, dpy-7, alg-1, hmg-3, hmg-4, spt-16, thoc-5, adr-2, eat-2, rrf-3, hsp-6, sek-1, aak-1, aak-2, smn-1, numr-1, numr-2, mex-1, mex-3, sin-3, spn-4, set-2, mrps-5, srbc-48, spr-1, csr-1 and mir-243 according to tiling array, microarray and RNA-seq. Affected by methylmercuric chloride, rotenone, stavudine, Zidovudine, Sodium Chloride, Psoralens, allantoin, Sirolimus, Rifampin, glycine, stearic acid, sucrose, atracurium, fluoranthene and Colistin according to microarray and RNA-seq.	N.A.
WBGene00007802		cutl-27	Caenorhabditis elegans	protein_coding_gene	C29E6.4	CELE_C29E6.4	C29E6.4.1	N.A.	CE44441	CE44441|HMMPANTHER:PTHR47327:SF19|HMMPANTHER:PTHR47327|PFSCAN:PS50948|PFSCAN:PS51034|SMART:SM00241|SMART:SM00473|PFAM:PF00024|SUPERFAMILY:SSF57414|INTERPRO:IPR001507|INTERPRO:IPR003609	Q18298	Q18298	TF318269	NM_069851.4	NP_502252.3	IV 5.36 +/- 0.00	cenix:106-e12, sjj_C29E6.4|IV-6G16, mv_C29E6.4	protein aggregation variant	N.A.	gk213550|Substitution|Missense, gk213552|Substitution|Missense, gk213554|Substitution|Missense, gk213555|Substitution|Missense, gk213556|Substitution|Missense, gk343066|Substitution|Missense, gk359784|Substitution|Missense, gk359785|Substitution|Missense, gk394086|Substitution|Missense, gk429408|Substitution|Missense, gk447038|Substitution|Missense, gk462047|Substitution|Missense, gk530276|Substitution|Missense, gk547568|Substitution|Missense, gk592208|Substitution|Missense, gk688130|Substitution|Missense, gk745863|Substitution|Missense, gk807089|Substitution|Missense, gk820676|Substitution|Missense, gk848443|Substitution|Missense, gk854361|Substitution|Missense, gk870403|Substitution|Missense, gk902147|Substitution|Missense, gk935153|Substitution|Missense, h13978|Substitution|Missense	N.A.	N.A.	intestine, PLM, sensory neuron	N.A.	1-day post-L4 adult hermaphrodite Ce, 2-days post-L4 adult hermaphrodite Ce, 3-days post-L4 adult hermaphrodite Ce, 4-days post-L4 adult hermaphrodite Ce, 5-days post-L4 adult hermaphrodite Ce, 6-days post-L4 adult hermaphrodite Ce, 96-cell embryo Ce, adult Ce, adult hermaphrodite Ce, all stages Ce, blastula embryo Ce, dauer larva Ce, gastrulating embryo Ce, L1 larva Ce, L2 larva Ce, L3 larva Ce, L4 larva Ce	N.A.	N.A.	integral component of membrane, "membrane"	N.A.	Predicted to be located in membrane. Predicted to be integral component of membrane.	Enriched in PLM, sensory neuron and intestine according to RNA-seq and microarray. Affected by nhr-114, bar-1, clk-1, daf-16, chd-3, let-418, daf-12, dpy-21, glh-4, glh-1, pgl-1, pgl-3, smg-2, dpy-7, skn-1, isp-1, nuo-6, hpl-2, alg-1, hmg-3, hmg-4, thoc-5, adr-1, eat-2, atfs-1, rrf-3, hsp-6, sek-1, aak-1, aak-2, spc-1, unc-70, ztf-11, mex-1, mex-3, sin-3, spn-4, mrps-5, srbc-48, swsn-1, csr-1, sir-2.1, ain-1, ain-2 and let-60 according to microarray and RNA-seq. Affected by methylmercuric chloride, Tunicamycin, Alovudine, Zidovudine, metformin, Rifampin, allantoin, glycine, cholesterol and Colistin according to microarray and RNA-seq.	N.A.
WBGene00007804		C29F3.3	Caenorhabditis elegans	protein_coding_gene	C29F3.3	CELE_C29F3.3	C29F3.3.1	N.A.	N.A.	N.A.	O17614	O17614	TF320608	NM_074405.4	NP_506806.2	V 7.869683	N.A.	N.A.	N.A.	gk255592|Substitution|Missense, gk385585|Substitution|Missense, gk884084|Substitution|Missense	N.A.	N.A.	excretory cell, hypodermis	N.A.	1-cell embryo Ce, 1-day post-L4 adult hermaphrodite Ce, 2-days post-L4 adult hermaphrodite Ce, 3-days post-L4 adult hermaphrodite Ce, 5-days post-L4 adult hermaphrodite Ce, 7-10 days post-L4 adult hermaphrodite Ce, adult Ce, adult hermaphrodite Ce, all stages Ce, blastula embryo Ce, dauer larva Ce, embryo Ce, L1 larva Ce, L2 larva Ce, L2d larva Ce, L3 larva Ce, L4 larva Ce, L4-adult lethargus Ce, larva Ce	N.A.	N.A.	N.A.	N.A.	Enriched in excretory cell and hypodermis based on tiling array and RNA-seq studies. Is affected by several genes including daf-16\; daf-2\; and daf-12 based on microarray\; tiling array\; and RNA-seq studies. Is affected by ten chemicals including Ethanol\; manganese chloride\; and D-glucose based on RNA-seq and microarray studies.	Enriched in excretory cell and hypodermis according to tiling array and RNA-seq. Affected by cyc-1, lin-15B, hpl-2, let-7, ubc-9, tdp-1, jmjd-1.2, hlh-30, mir-34, daf-12, daf-16, dpy-21, set-4, alg-1, alg-2, exc-7, mbl-1, cox-5B, daf-2, nuo-6, set-9, set-26, hmg-3, spt-16, adr-1, atfs-1, nhl-2, zip-3, aak-1, aak-2, smn-1, spc-1, unc-70, numr-1, numr-2, sftb-1, lin-29, set-2, nas-38, unc-30, nath-10, nhr-49, csr-1, lin-14, lin-4, mut-2, mir-243, crh-1 and pmk-1 according to microarray, tiling array and RNA-seq. Affected by Ethanol, manganese chloride, D-glucose, Cry5B, Cadmium Chloride, cholesterol, resveratrol, fluoranthene, dafa#1 and Sirolimus according to RNA-seq and microarray.	N.A.
WBGene00007805		clec-231	Caenorhabditis elegans	protein_coding_gene	C29F3.4	CELE_C29F3.4	C29F3.4.1	N.A.	CE34525	CE34525|HMMPANTHER:PTHR47753:SF4|HMMPANTHER:PTHR47753|PFSCAN:PS50041|SMART:SM00034|SUPERFAMILY:SSF56436|INTERPRO:IPR001304|INTERPRO:IPR016186|INTERPRO:IPR016187	O17613	O17613	TF322919	NM_074407.3	NP_506808.2	V 7.88 +/- 0.00	sjj_C29F3.4|V-10G17, cenix:48-c2, mv_C29F3.4	N.A.	N.A.	gk255600|Substitution|Missense, gk255603|Substitution|Missense, gk255604|Substitution|Missense, gk757678|Substitution|Missense	N.A.	N.A.	N.A.	N.A.	N.A.	N.A.	N.A.	carbohydrate binding	N.A.	Predicted to enable carbohydrate binding activity.	Affected by cyc-1, rsr-2, clk-1 and dpy-21 according to microarray, tiling array and RNA-seq. Affected by multi-walled carbon nanotube and Colistin according to RNA-seq and microarray.	N.A.
WBGene00007806		clec-230	Caenorhabditis elegans	protein_coding_gene	C29F3.5	CELE_C29F3.5	C29F3.5.1	N.A.	CE08439	CE08439|HMMPANTHER:PTHR47753|HMMPANTHER:PTHR47753:SF4|PFSCAN:PS50041|SMART:SM00034|SUPERFAMILY:SSF56436|INTERPRO:IPR001304|INTERPRO:IPR016186|INTERPRO:IPR016187	O45272	O45272	TF322919	NM_074406.7	NP_506807.1	V 7.87 +/- 0.01	cenix:129-d7, mv_C29F3.5, sjj_C29F3.5|V-10G19	N.A.	N.A.	gk255597|Substitution|Missense, gk572253|Substitution|Missense, gk622058|Substitution|Missense, gk670097|Substitution|Missense, gk858203|Substitution|Nonsense, gk959674|Substitution|Missense, h11562|Substitution|Missense	N.A.	N.A.	germline precursor cell, hypodermis, pharyngeal muscle cell	N.A.	1-day post-L4 adult hermaphrodite Ce, 2-days post-L4 adult hermaphrodite Ce, 3-days post-L4 adult hermaphrodite Ce, 5-days post-L4 adult hermaphrodite Ce, 7-10 days post-L4 adult hermaphrodite Ce, adult Ce, adult hermaphrodite Ce, all stages Ce, blastula embryo Ce, dauer larva Ce, embryo Ce, L1 larva Ce, L2 larva Ce, L2d larva Ce, L3 larva Ce, L4 larva Ce	N.A.	N.A.	carbohydrate binding	N.A.	Predicted to enable carbohydrate binding activity.	Enriched in germline precursor cell, hypodermis and pharyngeal muscle cell according to tiling array and RNA-seq. Affected by sma-2, sma-4, rsr-2, blmp-1, ubc-9, clk-1, jmjd-1.2, hsf-1, rbr-2, dpy-21, mir-34, elli-1, daf-12, daf-16, set-4, alg-2, lin-22, cox-5B, isp-1, nuo-6, drh-3, hpl-2, alg-1, hmg-3, hmg-4, eat-2, daf-2, nhl-2, rrf-3, hsp-6, zip-3, aak-1, aak-2, smn-1, ints-4, sin-3, npr-8, sacy-1, daf-1, daf-3, wdr-23, srbc-48, nfki-1, atfs-1, unc-30, csr-1, ahr-1, mir-243, crh-1, tax-6, octr-1, mir-35, nhr-66, tbx-2, oga-1 and pmk-1 according to microarray, tiling array and RNA-seq. Affected by tryptophan, D-glucose, Zidovudine, Psoralens, allantoin, Sirolimus, Rifampin, glycine, Cadmium Chloride, serotonin, stearic acid, sucrose, Ag nanoparticles, silicon dioxide nanoparticle, cholesterol, atracurium, Acrylamide, Atrazine, Chlorpyrifos, Cry5B, paraquat, Colistin and dafa#1 according to microarray and RNA-seq.	WBPaper00031002|pmid17826759
WBGene00007821		clec-201	Caenorhabditis elegans	pseudogene	C30H6.3	CELE_C30H6.3	N.A.	N.A.	N.A.	N.A.	N.A.	N.A.	N.A.	N.A.	N.A.	IV 16.53 +/- 0.00	N.A.	N.A.	N.A.	N.A.	N.A.	N.A.	N.A.	N.A.	N.A.	N.A.	N.A.	N.A.	N.A.	Is affected by several genes including smg-2\; ahr-1\; and rsr-2 based on tiling array\; RNA-seq\; and microarray studies. Is affected by multi-walled carbon nanotube based on RNA-seq studies.	Affected by rsr-2, smg-2, cox-5B and ahr-1 according to tiling array, RNA-seq and microarray. Affected by multi-walled carbon nanotube according to RNA-seq.	N.A.
WBGene00007822		clec-202	Caenorhabditis elegans	protein_coding_gene	C30H6.4	CELE_C30H6.4	C30H6.4.1	N.A.	CE40602	CE40602|HMMPANTHER:PTHR22802|HMMPANTHER:PTHR22802:SF401|PFSCAN:PS50041|SMART:SM00034|PFAM:PF00059|SUPERFAMILY:SSF56436|INTERPRO:IPR001304|INTERPRO:IPR016186|INTERPRO:IPR016187	O45275	O45275	TF317488	NM_070694.2	NP_503095.2	IV 16.53 +/- 0.00	mv_C30H6.4, sjj_C30H6.4|IV-8E16, cenix:48-f3	N.A.	N.A.	gk223235|Substitution|Missense, gk223238|Substitution|Missense, gk402616|Substitution|Missense, gk405165|Substitution|Missense, gk497216|Substitution|Missense, gk545437|Substitution|Missense, gk579508|Substitution|Missense, gk605076|Substitution|Missense, gk636861|Substitution|Missense, gk832988|Substitution|Missense, gk882016|Substitution|Missense, h11531|Substitution|Missense	N.A.	N.A.	NSM	N.A.	1-cell embryo Ce, 1-day post-L4 adult hermaphrodite Ce, adult Ce, blastula embryo Ce, dauer larva Ce, embryo Ce, L1 larva Ce, L2 larva Ce, L4 larva Ce	N.A.	N.A.	carbohydrate binding, "external side of plasma membrane"	N.A.	Predicted to enable carbohydrate binding activity. Predicted to be located in external side of plasma membrane.	Enriched in NSM according to tiling array. Affected by hpl-2, csr-1, clk-1, mir-34, unc-39, drh-3, set-2 and sir-2.1 according to tiling array, RNA-seq and microarray. Affected by resveratrol and Diazinon according to microarray.	WBPaper00031686|pmid18406370
WBGene00007823		C30H6.5	Caenorhabditis elegans	protein_coding_gene	C30H6.5	CELE_C30H6.5	C30H6.5a.1, C30H6.5b.1	N.A.	CE40603, CE47312	CE40603|HMMPANTHER:PTHR47327:SF15|HMMPANTHER:PTHR47327|PFSCAN:PS50948|SMART:SM00473|PFAM:PF00024|SUPERFAMILY:SSF57414|INTERPRO:IPR003609, CE47312|HMMPANTHER:PTHR47327:SF15|HMMPANTHER:PTHR47327|PFSCAN:PS50948|SMART:SM00473|PFAM:PF00024|SUPERFAMILY:SSF57414|INTERPRO:IPR003609	H9G2Z5, O45277	H9G2Z5	N.A.	NM_001269020.3, NM_001269019.3	NP_001255948.1, NP_001255949.1	IV 16.572229	N.A.	N.A.	N.A.	gk223259|Substitution|Missense, gk223260|Substitution|Nonsense, gk223261|Substitution|Missense, gk223264|Substitution|Missense, gk223266|Substitution|Missense, gk402900|Substitution|Missense, gk492217|Substitution|Missense, gk583875|Substitution|Missense, gk588192|Substitution|Missense, gk599385|Substitution|Missense, gk653865|Substitution|Missense, gk672018|Substitution|Missense, gk711795|Substitution|Missense	N.A.	N.A.	AFD, hypodermis	N.A.	1-cell embryo Ce, 1-day post-L4 adult hermaphrodite Ce, 2-days post-L4 adult hermaphrodite Ce, 24-cell embryo Ce, 3-days post-L4 adult hermaphrodite Ce, 6-days post-L4 adult hermaphrodite Ce, 7-10 days post-L4 adult hermaphrodite Ce, adult Ce, adult hermaphrodite Ce, adult male Ce, all stages Ce, blastula embryo Ce, dauer larva Ce, embryo Ce, L1 larva Ce, L2 larva Ce, L2d larva Ce, L3 larva Ce, L4 larva Ce, L4-adult lethargus Ce, larva Ce	N.A.	N.A.	N.A.	N.A.	Enriched in AFD and hypodermis based on tiling array and RNA-seq studies. Is affected by several genes including daf-16\; daf-2\; and rrf-3 based on tiling array\; microarray\; and RNA-seq studies. Is affected by nineteen chemicals including tryptophan\; 1-methylnicotinamide\; and nicotinic acid based on microarray and RNA-seq studies. Is predicted to encode a protein with the following domains: PAN domain and PAN\/Apple domain.	Enriched in hypodermis and AFD according to tiling array and RNA-seq. Affected by hpl-2, nhr-114, rsr-2, blmp-1, clk-1, wrn-1, ham-3, hsf-1, chd-3, let-418, dpy-21, mir-34, daf-12, daf-16, alg-2, emb-4, sma-2, sma-4, lin-22, cox-5B, nuo-6, hmg-3, hmg-4, eat-2, daf-2, pry-1, nhl-2, rrf-3, zip-3, sek-1, aak-1, aak-2, npr-8, alh-6, daf-1, daf-3, dcr-1, wdr-23, mut-16, set-2, isp-1, hlh-11, atfs-1, skpo-1, endu-2, unc-30, alh-4, csr-1, sir-2.1, lin-14, lin-4, cep-1, dpy-9, dpy-10, mir-243, tax-6, octr-1, mir-35, oga-1, ogt-1 and pmk-1 according to tiling array, microarray and RNA-seq. Affected by tryptophan, 1-methylnicotinamide, nicotinic acid, methylmercuric chloride, rotenone, sodium arsenite, D-glucose, Neurotoxins, stavudine, Zidovudine, Rifampin, glycine, cholesterol, resveratrol, Chlorpyrifos, Diazinon, single-walled carbon nanotube, Colistin and dafa#1 according to microarray and RNA-seq.	N.A.
WBGene00007829		oac-5	Caenorhabditis elegans	protein_coding_gene	C31A11.1	CELE_C31A11.1	C31A11.1.1	N.A.	CE43095	CE43095|HMMPANTHER:PTHR11161|HMMPANTHER:PTHR11161:SF33|SMART:SM00703|PFAM:PF20146|PFAM:PF01757|INTERPRO:IPR002656|INTERPRO:IPR006621	G5EBI1	G5EBI1	N.A.	NM_074713.4	NP_507114.2	V 9.94 +/- 0.00	mv_C31A11.1, sjj_C31A11.1|V-10L02, cenix:126-b4	N.A.	N.A.	gk257750|Substitution|Nonsense, gk257751|Substitution|Missense, gk257752|Substitution|Missense, gk257755|Substitution|Missense, gk257756|Substitution|Missense, gk257757|Substitution|Missense, gk257759|Substitution|Missense, gk398429|Substitution|Nonsense, gk605227|Substitution|Missense, gk692000|Substitution|Missense, gk767770|Substitution|Missense, gk902269|Substitution|Missense, gk913823|Substitution|Missense	N.A.	N.A.	intestine	N.A.	1-cell embryo Ce, 1-day post-L4 adult hermaphrodite Ce, 2-days post-L4 adult hermaphrodite Ce, 3-days post-L4 adult hermaphrodite Ce, 4-days post-L4 adult hermaphrodite Ce, 5-days post-L4 adult hermaphrodite Ce, adult Ce, adult hermaphrodite Ce, all stages Ce, dauer larva Ce, embryo Ce, L1 larva Ce, L2 larva Ce, L4 larva Ce	N.A.	N.A.	acyltransferase activity, transferring groups other than amino-acyl groups, "integral component of membrane", "membrane"	N.A.	Predicted to enable acyltransferase activity, transferring groups other than amino-acyl groups. Predicted to be located in membrane. Predicted to be integral component of membrane.	Enriched in intestine according to RNA-seq. Affected by wdr-23, smg-2, smgl-1, smgl-2, ubc-9, mdt-15, npr-1, emb-4, sta-1, drh-3, alg-1, hmg-3, eat-2, daf-2, ifo-1, atf-7, pmk-1, kri-1, smn-1, raga-1, sftb-1, set-2, nfki-1, prx-5, nhr-49, csr-1 and sir-2.1 according to RNA-seq and microarray. Affected by methylmercuric chloride, D-glucopyranose, metformin, Sirolimus, Psoralens, allantoin, Rifampin, paraquat and CGP37157 according to microarray and RNA-seq.	N.A.
WBGene00007831		srbc-83	Caenorhabditis elegans	protein_coding_gene	C31A11.3	CELE_C31A11.3	C31A11.3.1	N.A.	CE38039	CE38039|HMMPANTHER:PTHR46418:SF1|HMMPANTHER:PTHR46418|PFAM:PF10316|INTERPRO:IPR019420	O45280	O45280	TF315371	NM_074715.2	NP_507116.2	V 9.94 +/- 0.00	sjj_C31A11.3|V-10L06, mv_C31A11.3	N.A.	N.A.	gk257761|Substitution|Missense, gk257762|Substitution|Missense, gk516502|Substitution|Missense, gk533724|Substitution|Missense, gk753332|Substitution|Missense	N.A.	N.A.	N.A.	N.A.	N.A.	N.A.	N.A.	integral component of membrane, "membrane"	N.A.	Predicted to be located in membrane. Predicted to be integral component of membrane.	Affected by clk-1, ifg-1, sir-2.1 and let-60 according to microarray. Affected by aldicarb according to microarray.	N.A.
WBGene00007832		srbc-82	Caenorhabditis elegans	protein_coding_gene	C31A11.4	CELE_C31A11.4	C31A11.4.1	N.A.	CE15655	CE15655|HMMPANTHER:PTHR46418|HMMPANTHER:PTHR46418:SF1|PFAM:PF10316|INTERPRO:IPR019420	O45281	O45281	TF315371	NM_074716.2	NP_507117.1	V 9.94 +/- 0.00	mv_C31A11.4, sjj_C31A11.4|V-10L08, cenix:59-c2	N.A.	N.A.	gk257765|Substitution|Missense, gk541928|Substitution|Missense, gk574118|Substitution|Missense, gk642949|Substitution|Missense, gk655072|Substitution|Missense	N.A.	N.A.	AVK, germ line	N.A.	1-cell embryo Ce, 1-day post-L4 adult hermaphrodite Ce, 2-days post-L4 adult hermaphrodite Ce, 3-days post-L4 adult hermaphrodite Ce, adult Ce, dauer larva Ce, embryo Ce, L1 larva Ce, L2 larva Ce, L3 larva Ce, L4 larva Ce	N.A.	N.A.	integral component of membrane, "membrane"	N.A.	Predicted to be located in membrane. Predicted to be integral component of membrane.	Enriched in germ line and AVK according to RNA-seq. Affected by rsr-2, dpy-21, mir-34, hmg-3, eat-2 and tdp-1 according to tiling array, RNA-seq and microarray. Affected by multi-walled carbon nanotube, Rifampin, Sirolimus, paraquat, resveratrol, Chlorpyrifos and Diazinon according to RNA-seq and microarray.	N.A.
WBGene00007834		srxa-7	Caenorhabditis elegans	protein_coding_gene	C31A11.6	CELE_C31A11.6	C31A11.6.1	N.A.	CE15657	CE15657|HMMPANTHER:PTHR23018|HMMPANTHER:PTHR23018:SF6|PFAM:PF03383|SUPERFAMILY:SSF81321|INTERPRO:IPR005047	O62081	O62081	TF315297	NM_074718.2	NP_507119.1	V 9.95 +/- 0.00	sjj_C31A11.6|V-10L12, mv_C31A11.6, cenix:27-e2	N.A.	N.A.	tm6539|Deletion|Frameshift, gk257780|Substitution|Missense, gk257781|Substitution|Missense, gk257782|Substitution|Missense, gk359322|Substitution|Missense, gk365098|Substitution|Missense, gk453218|Substitution|Missense, gk503492|Substitution|Missense, gk524166|Substitution|Missense, gk815067|Substitution|Missense, gk926047|Substitution|Missense	N.A.	amphid neuron, ASHL, ASHR, ASIL, ASIR, head neuron, intestine, nervous system, neuron, PHAL, PHAR, phasmid neuron, PVT, tail neuron	neuron, PHB	adult Ce, larva Ce	1-day post-L4 adult hermaphrodite Ce, 3-days post-L4 adult hermaphrodite Ce, 5-days post-L4 adult hermaphrodite Ce, adult Ce, embryo Ce, L1 larva Ce, L2 larva Ce, L3 larva Ce, L4 larva Ce	N.A.	N.A.	integral component of membrane, "membrane"	N.A.	Predicted to be located in membrane. Predicted to be integral component of membrane. Expressed in PVT and chemosensory neurons.	Enriched in PHB and neuron according to RNA-seq and microarray. Affected by spc-1 and eat-2 according to RNA-seq and microarray. Affected by CGP37157, cadmium and tetrabromobisphenol A according to RNA-seq and microarray.	N.A.
WBGene00007842		C31E10.1	Caenorhabditis elegans	pseudogene	C31E10.1	CELE_C31E10.1	N.A.	N.A.	N.A.	N.A.	N.A.	N.A.	N.A.	N.A.	N.A.	X 15.918010	N.A.	N.A.	N.A.	N.A.	N.A.	N.A.	N.A.	N.A.	N.A.	N.A.	N.A.	N.A.	N.A.	Is affected by several genes including rrf-3\; eat-2\; and sir-2.1 based on tiling array\; RNA-seq\; and microarray studies. Is affected by six chemicals including Psoralens\; allantoin\; and metformin based on RNA-seq and microarray studies.	Affected by rsr-2, drh-3, eat-2, ints-5, mex-1, set-2, sir-2.1 and rrf-3 according to tiling array, RNA-seq and microarray. Affected by Psoralens, allantoin, metformin, Sirolimus, Rifampin and resveratrol according to RNA-seq and microarray.	N.A.
WBGene00007844		irld-24	Caenorhabditis elegans	protein_coding_gene	C31E10.3	CELE_C31E10.3	C31E10.3a.1, C31E10.3b.1	N.A.	CE53390, CE08504	CE53390|HMMPANTHER:PTHR21662|HMMPANTHER:PTHR21662:SF19|PFAM:PF01030|SUPERFAMILY:SSF52058|INTERPRO:IPR000494|INTERPRO:IPR036941, CE08504|HMMPANTHER:PTHR21662:SF19|HMMPANTHER:PTHR21662|SUPERFAMILY:SSF52058	A0A4V0IKJ5, Q93313	A0A4V0IKJ5	N.A.	NM_077931.5, NM_001373563.3	NP_510332.1, NP_001360674.1	X 15.93	sjj_C31E10.4|X-6F11, mv_C31E10.3, cenix:92-d11, sjj_C31E10.3|X-6F09, mv_C31E10.4, cenix:59-e2	N.A.	N.A.	tm4892|Deletion|Frameshift, gk299947|Substitution|Missense, gk299950|Substitution|Missense, gk299956|Substitution|Missense, gk299957|Substitution|Missense, gk326036|Substitution|Missense, gk396117|Substitution|Missense, gk492961|Substitution|Nonsense, gk579647|Substitution|Missense, gk817794|Substitution|Missense, gk863054|Substitution|Missense	N.A.	N.A.	N.A.	N.A.	N.A.	N.A.	N.A.	N.A.	N.A.	Is affected by several genes including rrf-3\; elt-2\; and eat-2 based on microarray\; tiling array\; and RNA-seq studies. Is affected by six chemicals including tryptophan\; Psoralens\; and allantoin based on microarray and RNA-seq studies.	Affected by cyc-1, rsr-2, dpy-21, glh-4, glh-1, pgl-1, pgl-3, emb-4, elt-2, elt-7, hpl-2, thoc-5, eat-2, spc-1, unc-70, ints-4, csr-1, sir-2.1 and rrf-3 according to microarray, tiling array and RNA-seq. Affected by tryptophan, Psoralens, allantoin, Sirolimus, Rifampin and resveratrol according to microarray and RNA-seq.	N.A.
WBGene00007845		#N/A	#N/A	#N/A	#N/A	#N/A	#N/A	#N/A	#N/A	#N/A	#N/A	#N/A	#N/A	#N/A	#N/A	#N/A	#N/A	#N/A	#N/A	#N/A	#N/A	#N/A	#N/A	#N/A	#N/A	#N/A	#N/A	#N/A	#N/A	#N/A	#N/A	#N/A
WBGene00007851		clec-245	Caenorhabditis elegans	protein_coding_gene	C31G12.2	CELE_C31G12.2	C31G12.2.1	N.A.	CE15661	CE15661|HMMPANTHER:PTHR23124|HMMPANTHER:PTHR23124:SF44|PFSCAN:PS50041|SMART:SM00034|PFAM:PF00059|SUPERFAMILY:SSF56436|INTERPRO:IPR001304|INTERPRO:IPR016186|INTERPRO:IPR016187	O17630	O17630	TF315870	NM_075154.3	NP_507555.1	V 14.56 +/- 0.05	cenix:219-b2, sjj_C31G12.2|V-11P12, mv_C31G12.2	N.A.	N.A.	gk261886|Substitution|Missense, gk340209|Substitution|Missense, gk448741|Substitution|Missense, gk652912|Substitution|Missense, gk695575|Substitution|Missense, gk893524|Substitution|Missense	N.A.	N.A.	N.A.	N.A.	N.A.	N.A.	N.A.	carbohydrate binding	N.A.	Predicted to enable carbohydrate binding activity.	Affected by rsr-2, smgl-1, bar-1, ubc-9, clk-1, npr-1, daf-2, mir-34, daf-12, daf-16, dpy-21, smg-2, egl-9, rrf-3, lin-29, dcr-1, isp-1, pqm-1, cat-2, tdc-1, eat-2 and ain-1 according to tiling array, microarray and RNA-seq. Affected by rotenone, Tunicamycin, Rifampin, Psoralens, Sirolimus, allantoin and adsorbable organic bromine compound according to RNA-seq and microarray.	N.A.
WBGene00007852		C31G12.3	Caenorhabditis elegans	protein_coding_gene	C31G12.3	CELE_C31G12.3	C31G12.3.1	N.A.	N.A.	N.A.	O17631	O17631	N.A.	NM_075153.1	NP_507554.1	V 14.549190	N.A.	N.A.	N.A.	N.A.	N.A.	N.A.	N.A.	N.A.	N.A.	N.A.	N.A.	N.A.	N.A.	Is affected by lin-15B and rsr-2 based on microarray and tiling array studies. Is affected by Atrazine and dafa#1 based on microarray studies.	Affected by lin-15B and rsr-2 according to microarray and tiling array. Affected by Atrazine and dafa#1 according to microarray.	N.A.
WBGene00007853		C31G12.4	Caenorhabditis elegans	protein_coding_gene	C31G12.4	CELE_C31G12.4	C31G12.4a.1, C31G12.4b.1	N.A.	CE47355, CE47814	CE47355|HMMPANTHER:PTHR35366|PRINTS:PR01217, CE47814|HMMPANTHER:PTHR35366|PRINTS:PR01217	J7RNJ8, O17632	J7RNJ8	N.A.	NM_075151.5, NM_001380862.1	NP_001368148.1, NP_507552.3	V 14.509410	N.A.	N.A.	N.A.	gk261855|Substitution|Missense, gk261856|Substitution|Nonsense, gk261858|Substitution|Missense, gk261859|Substitution|Missense, gk261861|Substitution|Missense, gk261862|Substitution|Missense, gk261866|Substitution|Missense, gk261867|Substitution|Missense, gk261868|Substitution|Missense, gk362466|Substitution|Missense, gk491183|Substitution|Missense, gk499146|Substitution|Missense, gk552352|Substitution|Missense, gk626738|Substitution|Missense, gk695886|Substitution|Missense, gk717577|Substitution|Missense, gk797277|Substitution|Missense, gk810434|Substitution|Missense, h10004|Substitution|Missense	N.A.	N.A.	germ line	N.A.	1-day post-L4 adult hermaphrodite Ce, 2-days post-L4 adult hermaphrodite Ce, 3-days post-L4 adult hermaphrodite Ce, 4-days post-L4 adult hermaphrodite Ce, 5-days post-L4 adult hermaphrodite Ce, 6-days post-L4 adult hermaphrodite Ce, adult Ce, blastula embryo Ce, embryo Ce, L1 larva Ce, L2 larva Ce, L4 larva Ce	N.A.	N.A.	N.A.	N.A.	Enriched in germ line based on RNA-seq studies. Is affected by several genes including daf-2\; let-60\; and eat-2 based on RNA-seq and microarray studies. Is affected by four chemicals including multi-walled carbon nanotube\; Psoralens\; and Rifampin based on RNA-seq and microarray studies.	Enriched in germ line according to RNA-seq. Affected by smg-2, prg-1, glh-4, glh-1, pgl-1, pgl-3, daf-2, adr-2, eat-2, atfs-1, sek-1, mex-1, mex-3, cfp-1, set-2, sin-3, mrps-5, plp-1, unc-30, hda-1, mep-1, ubc-9, csr-1 and let-60 according to microarray and RNA-seq. Affected by multi-walled carbon nanotube, Psoralens, Rifampin, silicon dioxide nanoparticle and CGP37157 according to RNA-seq and microarray.	N.A.
WBGene00007854		C31H5.1	Caenorhabditis elegans	protein_coding_gene	C31H5.1	CELE_C31H5.1	C31H5.1.1	N.A.	CE34471	CE34471|HMMPANTHER:PTHR42886|HMMPANTHER:PTHR42886:SF56|PFAM:PF06342|SUPERFAMILY:SSF53474|INTERPRO:IPR010463|INTERPRO:IPR029058	O62084	O62084	TF318079	NM_060027.3	NP_492428.2	I 3.418486	N.A.	hyperinduction of antimicrobial peptide expression after infection, pathogen adherence increased	N.A.	gk117952|Substitution|Missense, gk117953|Substitution|Missense, gk117955|Substitution|Missense, gk424936|Substitution|Missense, gk954948|Substitution|Missense	N.A.	N.A.	amphid sheath cell, intestine, muscle cell	N.A.	1-cell embryo Ce, 1-day post-L4 adult hermaphrodite Ce, 2-days post-L4 adult hermaphrodite Ce, 7-10 days post-L4 adult hermaphrodite Ce, adult Ce, adult hermaphrodite Ce, all stages Ce, dauer larva Ce, embryo Ce, L1 larva Ce, L2 larva Ce, L3 larva Ce, L3-L4 lethargus Ce, L4 larva Ce, L4-adult lethargus Ce	N.A.	N.A.	carboxylic ester hydrolase activity, "lipid droplet", "lipid homeostasis", "lysophosphatidic acid acyltransferase activity", "mitochondrion", "phosphatidic acid biosynthetic process"	N.A.	Predicted to enable carboxylic ester hydrolase activity and lysophosphatidic acid acyltransferase activity. Predicted to be involved in lipid homeostasis and phosphatidic acid biosynthetic process. Predicted to be located in lipid droplet and mitochondrion.	Enriched in amphid sheath cell, intestine and muscle cell according to RNA-seq and microarray. Affected by clk-1, hpl-2, wdr-23, rsr-2, daf-16, dpy-21, mir-34, drh-3, his-69, his-70, his-72, his-74, his-71, pry-1, unc-70, set-2, daf-18, sir-2.1 and eri-1 according to microarray, tiling array and RNA-seq. Affected by Cadmium Chloride, sucrose, stearic acid and adsorbable organic bromine compound according to RNA-seq and microarray.	WBPaper00033099|pmid19402892
WBGene00007858		C31H5.7	Caenorhabditis elegans	protein_coding_gene	C31H5.7	CELE_C31H5.7	C31H5.7.1	N.A.	N.A.	N.A.	Q7YTS8	Q7YTS8	TF322947	NM_001025842.3	NP_001021013.1	I 3.435898	N.A.	N.A.	N.A.	gk641218|Substitution|Missense	N.A.	N.A.	dopaminergic neuron, gon_male_dtc anterior, gon_male_dtc posterior, intestine, male, somatic gonad precursor, Z1, Z1.p, Z4, Z4.a	N.A.	1-day post-L4 adult hermaphrodite Ce, 2-days post-L4 adult hermaphrodite Ce, 3-days post-L4 adult hermaphrodite Ce, 4-days post-L4 adult hermaphrodite Ce, adult Ce, adult male Ce, blastula embryo Ce, dauer larva Ce, embryo Ce, L1 larva Ce, L2 larva Ce, L3 larva Ce, L4 larva Ce, larva Ce	N.A.	N.A.	N.A.	N.A.	Enriched in several structures, including Z1.p\; dopaminergic neurons\; intestine\; male distal tip cell\; and somatic gonad precursor based on tiling array\; RNA-seq\; and microarray studies. Is affected by several genes including daf-16\; daf-2\; and sir-2.1 based on tiling array\; microarray\; and RNA-seq studies. Is affected by nine chemicals including Zidovudine\; Psoralens\; and allantoin based on RNA-seq and microarray studies.	Enriched in dopaminergic neuron, intestine, gon_male_dtc posterior, gon_male_dtc anterior, Z1.p, Z4.a, Z4, Z1, male and somatic gonad precursor according to tiling array, RNA-seq and microarray. Affected by daf-16, nhr-114, smgl-1, ubc-9, clk-1, daf-2, mir-34, glh-4, glh-1, pgl-1, pgl-3, mir-71, hpl-2, hmg-3, flr-4, pmt-2, damt-1, aak-1, aak-2, spc-1, unc-70, isp-1, prx-5, nhr-49, daf-18 and sir-2.1 according to tiling array, microarray and RNA-seq. Affected by Zidovudine, Psoralens, allantoin, metformin, Sirolimus, Rifampin, antimycin, Cadmium Chloride, atracurium and Colistin according to RNA-seq and microarray.	N.A.
WBGene00007861		C32A9.1	Caenorhabditis elegans	protein_coding_gene	C32A9.1	CELE_C32A9.1	C32A9.1.1	N.A.	N.A.	N.A.	Q18349	Q18349	N.A.	NM_077321.2	NP_509722.1	X 1.919013	N.A.	N.A.	N.A.	gk291494|Substitution|Missense, gk381639|Substitution|Missense, gk573117|Substitution|Missense, gk590241|Substitution|Missense, gk593608|Substitution|Nonsense, gk605368|Substitution|Missense, gk871188|Substitution|Missense, gk924053|Substitution|Nonsense	N.A.	N.A.	amphid sheath cell, muscle cell, neuron	N.A.	1-day post-L4 adult hermaphrodite Ce, 3-days post-L4 adult hermaphrodite Ce, adult Ce, blastula embryo Ce, dauer larva Ce, embryo Ce, L1 larva Ce, L2 larva Ce, L3 larva Ce, L4 larva Ce	N.A.	N.A.	integral component of membrane, "membrane"	N.A.	Predicted to be located in membrane. Predicted to be integral component of membrane.	Enriched in amphid sheath cell, muscle cell and neuron according to RNA-seq and microarray. Affected by rsr-2, daf-2, daf-16, dpy-21, mir-34, eat-2, spc-1, mex-1, klf-1, csr-1 and ain-2 according to tiling array, RNA-seq and microarray. Affected by Tunicamycin, metformin, Psoralens, allantoin, Rifampin, resveratrol and Sirolimus according to microarray and RNA-seq.	N.A.
WBGene00007865		srz-15	Caenorhabditis elegans	protein_coding_gene	C32H11.2	CELE_C32H11.2	C32H11.2.1	N.A.	CE19709	CE19709|HMMPANTHER:PTHR31720:SF3|HMMPANTHER:PTHR31720|PFAM:PF10325|INTERPRO:IPR018817	Q9XUH1	Q9XUH1	TF320520	NM_070063.2	NP_502464.1	IV 6.46 +/- 0.01	mv_C32H11.2, cenix:111-h12, sjj_C32H11.2|IV-6H22, smd_C32H11.2	N.A.	N.A.	gk215491|Substitution|Missense, gk475198|Substitution|Nonsense, gk750733|Substitution|Missense, gk860127|Substitution|Missense, gk895164|Substitution|Missense	N.A.	N.A.	N.A.	N.A.	N.A.	N.A.	N.A.	integral component of membrane, "membrane"	N.A.	Predicted to be located in membrane. Predicted to be integral component of membrane.	Affected by wdr-23, npr-1, drh-3, hmg-3, nhr-49 and eri-1 according to RNA-seq and microarray. Affected by Tunicamycin, fluvastatin, CGP37157, resveratrol and Sirolimus according to microarray and RNA-seq.	N.A.
WBGene00007866		C32H11.3	Caenorhabditis elegans	protein_coding_gene	C32H11.3	CELE_C32H11.3	C32H11.3.1	N.A.	CE19710	CE19710|HMMPANTHER:PTHR47155|HMMPANTHER:PTHR47155:SF3|PFAM:PF02408|INTERPRO:IPR003366	Q9XUH8	Q9XUH8	TF316078	NM_070064.5	NP_502465.1	IV 6.471373	N.A.	locomotion variant	N.A.	gk215495|Substitution|Missense, gk215496|Substitution|Nonsense, gk215497|Substitution|Missense, gk402600|Substitution|Missense, gk733078|Substitution|Missense, gk920938|Substitution|Missense	skn-1|Regulatory	N.A.	CEPshDL, CEPshDR, CEPshVL, CEPshVR	N.A.	1-day post-L4 adult hermaphrodite Ce, 2-days post-L4 adult hermaphrodite Ce, 3-days post-L4 adult hermaphrodite Ce, 4-days post-L4 adult hermaphrodite Ce, 5-days post-L4 adult hermaphrodite Ce, 6-days post-L4 adult hermaphrodite Ce, adult Ce, adult hermaphrodite Ce, all stages Ce, blastula embryo Ce, dauer larva Ce, embryo Ce, L1 larva Ce, L2 larva Ce, L3 larva Ce, L4 larva Ce, L4-adult lethargus Ce	N.A.	N.A.	N.A.	N.A.	Enriched in CEPshDL\; CEPshDR\; CEPshVL\; and CEPshVR based on RNA-seq studies. Is affected by several genes including daf-16\; daf-2\; and skn-1 based on microarray\; RNA-seq\; and studies. Is affected by twenty-three chemicals including tryptophan\; 1-methylnicotinamide\; and Tunicamycin based on microarray and RNA-seq studies. Is predicted to encode a protein with the following domains: CUB-like domain and CUB-like domain.	Enriched in CEPshVR, CEPshVL, CEPshDR and CEPshDL according to RNA-seq. Affected by lin-15B, wdr-23, smg-2, fshr-1, mdt-15, daf-16, npr-1, jmjd-3.1, jmjd-1.2, daf-2, hsf-1, rbr-2, cec-4, set-25, met-2, mir-34, lin-22, elt-2, elt-7, alg-1, eat-2, nhl-2, sek-1, aak-1, aak-2, spc-1, iff-1, mex-1, mex-3, skn-1, npr-8, mrps-5, acr-2, pqm-1, spr-5, atfs-1, daf-18, csr-1, sir-2.1, mir-243, tax-6, hcf-1 and acs-3 according to microarray and RNA-seq. Affected by tryptophan, 1-methylnicotinamide, Tunicamycin, mianserin, D-glucopyranose, sodium arsenite, Zidovudine, Rifampin, allantoin, Sirolimus, Psoralens, Cadmium Chloride, sucrose, stearic acid, cholesterol, cobalt chloride, cadmium, arsenic trioxide, nanoparticle, 2, 4-dinitroanisole, nitroguanidine and nitrotriazolone according to microarray and RNA-seq.	N.A.
WBGene00007868		C32H11.5	Caenorhabditis elegans	protein_coding_gene	C32H11.5	CELE_C32H11.5	C32H11.5.1	N.A.	CE19712	CE19712|HMMPANTHER:PTHR21593:SF13|HMMPANTHER:PTHR21593|PFAM:PF02520|INTERPRO:IPR003677	Q9XUH6	Q9XUH6	TF319454	NM_070066.6	NP_502467.1	IV 6.483680	N.A.	extended life span, mitochondrial membrane potential reduced	N.A.	N.A.	sgt-1|Physical	N.A.	ALM, GABAergic neuron, pharynx, PLM	N.A.	1-day post-L4 adult hermaphrodite Ce, 2-days post-L4 adult hermaphrodite Ce, 3-days post-L4 adult hermaphrodite Ce, 3-fold embryo Ce, 7-10 days post-L4 adult hermaphrodite Ce, adult Ce, adult hermaphrodite Ce, all stages Ce, blastula embryo Ce, dauer larva Ce, embryo Ce, L1 larva Ce, L2 larva Ce, L2d larva Ce, L3 larva Ce, L4 larva Ce	N.A.	N.A.	protein binding	N.A.	Enriched in ALM\; GABAergic neurons\; PLM\; and pharynx based on microarray and RNA-seq studies. Is affected by several genes including daf-16\; daf-2\; and rrf-3 based on microarray and RNA-seq studies. Is affected by twelve chemicals including 1-methylnicotinamide\; nicotinic acid\; and D-glucose based on RNA-seq and microarray studies. Is predicted to encode a protein with the following domains: Domain of unknown function DUF148 and SXP\/RAL-2 family protein Ani s 5-like, cation-binding domain.	Enriched in pharynx, ALM, PLM and GABAergic neuron according to microarray and RNA-seq. Affected by nhr-114, wdr-23, smgl-1, emr-1, lem-2, ubc-9, tdp-1, jmjd-3.1, dpy-21, daf-12, daf-16, lin-22, cox-5B, elt-2, elt-7, hpl-2, hmg-3, hmg-4, spt-16, eat-2, daf-2, atfs-1, rrf-3, hsp-6, mdt-15, aak-1, aak-2, spc-1, unc-70, ints-4, mex-1, sin-3, spn-4, npr-8, mrps-5, srbc-48, hira-1, set-2, isp-1, vrk-1, hlh-11, prx-5, unc-30, nhr-49, lin-14, lin-4, dpy-9, crh-1, octr-1, lin-54, daf-19, oga-1, ogt-1, pmk-1, lagr-1 and hyl-1 according to microarray and RNA-seq. Affected by 1-methylnicotinamide, nicotinic acid, D-glucose, stavudine, Zidovudine, Psoralens, allantoin, Sirolimus, Rifampin, glycine, cholesterol, atracurium and adsorbable organic bromine compound according to RNA-seq and microarray.	WBPaper00033162|pmid19442682
WBGene00007869		C32H11.6	Caenorhabditis elegans	protein_coding_gene	C32H11.6	CELE_C32H11.6	C32H11.6.1	N.A.	CE19713	CE19713|HMMPANTHER:PTHR21593|HMMPANTHER:PTHR21593:SF13|PFAM:PF02520|INTERPRO:IPR003677	Q9XUH5	Q9XUH5	TF319454	NM_070067.3	NP_502468.1	IV 6.489923	N.A.	N.A.	N.A.	gk411722|Substitution|Missense, gk539588|Substitution|Missense, gk636848|Substitution|Missense, gk700753|Substitution|Missense	N.A.	N.A.	hypodermis	N.A.	1-cell embryo Ce, 1-day post-L4 adult hermaphrodite Ce, 2-days post-L4 adult hermaphrodite Ce, 7-10 days post-L4 adult hermaphrodite Ce, adult Ce, adult hermaphrodite Ce, blastula embryo Ce, dauer larva Ce, embryo Ce, L1 larva Ce, L2 larva Ce, L2d larva Ce, L3 larva Ce, L4 larva Ce	N.A.	N.A.	N.A.	N.A.	Enriched in hypodermis based on tiling array studies. Is affected by several genes including daf-16\; daf-2\; and rrf-3 based on microarray and RNA-seq studies. Is affected by six chemicals including Tunicamycin\; D-glucose\; and cholesterol based on microarray and RNA-seq studies. Is predicted to encode a protein with the following domains: Domain of unknown function DUF148 and SXP\/RAL-2 family protein Ani s 5-like, cation-binding domain.	Enriched in hypodermis according to tiling array. Affected by lin-15B, smgl-1, blmp-1, bar-1, ubc-9, clk-1, tdp-1, dpy-21, daf-12, daf-16, lin-22, cox-5B, hpl-2, hmg-3, hmg-4, spt-16, daf-2, atfs-1, rrf-3, hsp-6, mdt-15, aak-1, aak-2, flcn-1, mex-1, mex-3, lin-29, mrps-5, hira-1, sir-2.1, lin-14, lin-4, mir-243, crh-1 and pmk-1 according to microarray and RNA-seq. Affected by Tunicamycin, D-glucose, cholesterol, Atrazine, Chlorpyrifos and Diazinon according to microarray and RNA-seq.	N.A.
WBGene00007871		C32H11.8	Caenorhabditis elegans	protein_coding_gene	C32H11.8	CELE_C32H11.8	C32H11.8.1	N.A.	CE19715	CE19715|HMMPANTHER:PTHR21593:SF13|HMMPANTHER:PTHR21593|PFAM:PF02520|INTERPRO:IPR003677	G5EBS0	G5EBS0	TF319454	NM_070069.1	NP_502470.1	IV 6.515655	N.A.	N.A.	N.A.	N.A.	N.A.	N.A.	N.A.	N.A.	N.A.	N.A.	N.A.	N.A.	N.A.	Is affected by several genes including daf-2\; lin-4\; and lin-14 based on RNA-seq and microarray studies. Is affected by four chemicals including Tunicamycin\; multi-walled carbon nanotube\; and Diazinon based on microarray and RNA-seq studies. Is predicted to encode a protein with the following domains: Domain of unknown function DUF148 and SXP\/RAL-2 family protein Ani s 5-like, cation-binding domain.	Affected by emr-1, blmp-1, prg-1, ubc-9, clk-1, tdp-1, daf-2, eat-2, hira-1, sir-2.1, lin-14, lin-4, slr-2, mir-243, crh-1, octr-1, oga-1, ogt-1 and pmk-1 according to RNA-seq and microarray. Affected by Tunicamycin, multi-walled carbon nanotube, Diazinon and Sirolimus according to microarray and RNA-seq.	N.A.
WBGene00007872		C32H11.9	Caenorhabditis elegans	protein_coding_gene	C32H11.9	CELE_C32H11.9	C32H11.9.1	N.A.	CE19716	CE19716|HMMPANTHER:PTHR47919:SF1|HMMPANTHER:PTHR47919|PFAM:PF02408|INTERPRO:IPR003366	Q9XUH4	Q9XUH4	TF316078	NM_070070.2	NP_502471.1	IV 6.519883	N.A.	life span phenotype	N.A.	tm10178|Deletion|Frameshift	N.A.	N.A.	intestine	N.A.	1-day post-L4 adult hermaphrodite Ce, 2-days post-L4 adult hermaphrodite Ce, 3-days post-L4 adult hermaphrodite Ce, 4-days post-L4 adult hermaphrodite Ce, 5-days post-L4 adult hermaphrodite Ce, adult Ce, adult hermaphrodite Ce, all stages Ce, dauer larva Ce, L1 larva Ce, L2 larva Ce, L3 larva Ce, L4 larva Ce, L4-adult lethargus Ce	N.A.	N.A.	N.A.	N.A.	Enriched in intestine based on RNA-seq studies. Is affected by several genes including daf-16\; daf-2\; and skn-1 based on microarray\; tiling array\; RNA-seq\; and studies. Is affected by twenty-four chemicals including methylmercury hydroxide\; methylmercuric chloride\; and Tunicamycin based on RNA-seq and microarray studies. Is predicted to encode a protein with the following domains: CUB-like domain and CUB-like domain.	Enriched in intestine according to RNA-seq. Affected by vhl-1, daf-12, alg-1, lin-35, zfp-1, cyc-1, age-1, hpl-2, wdr-23, daf-16, nhr-8, prg-1, ubc-9, wrn-1, daf-2, ham-3, swsn-2.2, hrde-1, npr-1, jmjd-3.1, dop-1, hyl-2, dpy-21, mir-34, glh-4, glh-1, pgl-1, pgl-3, ash-2, sid-3, sta-1, lin-22, skn-1, hmg-4, spt-16, adr-1, eat-2, nhl-2, nhr-86, ifo-1, pmk-1, flcn-1, ceh-60, kri-1, adr-2, nmad-1, ints-4, raga-1, nhr-14, wdr-5.1, stt-3, daf-1, daf-3, olrn-1, srbc-48, hira-1, cox-5B, atp-2, pqm-1, fhod-1, swsn-1, nath-10, csr-1, fbf-1, tax-6, tdp-1, gei-8, xpa-1, isp-1, nuo-6 and oga-1 according to microarray, tiling array and RNA-seq. Affected by methylmercury hydroxide, methylmercuric chloride, Tunicamycin, D-glucose, Ag nanoparticles, Sodium Chloride, allantoin, metformin, Rifampin, Sirolimus, Psoralens, R24, Cadmium Chloride, sucrose, stearic acid, fluvastatin, cobalt chloride, Heme, Chlorpyrifos, Diazinon, Humic Substances, single-walled carbon nanotube, dafa#1 and adsorbable organic bromine compound according to RNA-seq and microarray.	WBPaper00025674|pmid N.A.
WBGene00007874		C32H11.11	Caenorhabditis elegans	protein_coding_gene	C32H11.11	CELE_C32H11.11	C32H11.11.1	N.A.	CE19715	CE19715|HMMPANTHER:PTHR21593:SF13|HMMPANTHER:PTHR21593|PFAM:PF02520|INTERPRO:IPR003677	G5EBS0	G5EBS0	TF319454	NM_070072.2	NP_502473.1	IV 6.539210	N.A.	N.A.	N.A.	N.A.	N.A.	N.A.	N.A.	N.A.	N.A.	N.A.	N.A.	N.A.	N.A.	Is affected by several genes including daf-2\; eat-2\; and lin-15B based on microarray\; tiling array\; and RNA-seq studies. Is affected by methylmercuric chloride and multi-walled carbon nanotube based on microarray and RNA-seq studies. Is predicted to encode a protein with the following domains: Domain of unknown function DUF148 and SXP\/RAL-2 family protein Ani s 5-like, cation-binding domain.	Affected by lin-15B, rsr-2, emr-1, blmp-1, bar-1, tdp-1, jmjd-3.1, daf-2 and eat-2 according to microarray, tiling array and RNA-seq. Affected by methylmercuric chloride and multi-walled carbon nanotube according to microarray and RNA-seq.	N.A.
WBGene00007876		dct-19	Caenorhabditis elegans	protein_coding_gene	C32H11.13	CELE_C32H11.13	C32H11.13.1	N.A.	CE44444	CE44444|HMMPANTHER:PTHR47155|HMMPANTHER:PTHR47155:SF1|PFAM:PF02408|INTERPRO:IPR003366	Q9XUH2	Q9XUH2	TF316078	NM_070074.4	NP_502475.2	IV 6.64 +/- 0.02	mv_C32H11.13, cenix:22-b11, sjj_C32H11.13|IV-6J20	N.A.	N.A.	gk340620|Substitution|Missense, gk382654|Substitution|Missense, gk478951|Substitution|Nonsense, gk564683|Substitution|Missense, gk578426|Substitution|Missense, gk621977|Substitution|Missense, gk810884|Substitution|Missense, gk829562|Substitution|Missense	N.A.	N.A.	N.A.	N.A.	N.A.	N.A.	N.A.	N.A.	N.A.	Is affected by several genes including daf-16\; daf-2\; and eat-2 based on microarray\; tiling array\; and RNA-seq studies. Is affected by paraquat\; stearic acid\; and sucrose based on RNA-seq studies. Is predicted to encode a protein with the following domains: CUB-like domain and CUB-like domain.	Affected by ets-4, rsr-2, clk-1, npr-1, lin-22, alg-1, spt-16, nhl-2, atf-7, flcn-1, semo-1, npr-8, cec-4, daf-1, daf-3, swsn-9, eat-2, sir-2.1, slr-2, hpl-1, hpl-2, his-24, daf-2 and daf-16 according to microarray, tiling array and RNA-seq. Affected by paraquat, stearic acid and sucrose according to RNA-seq.	WBPaper00031095|pmid17934462
WBGene00007888		ttr-9	Caenorhabditis elegans	protein_coding_gene	C33A12.15	CELE_C33A12.15	C33A12.15.1	N.A.	CE49759	CE49759|HMMPANTHER:PTHR21700|HMMPANTHER:PTHR21700:SF42|PFAM:PF01060|INTERPRO:IPR001534|INTERPRO:IPR038479	O17635	O17635	TF315773	NM_069282.5	NP_501683.3	IV 4.28 +/- 0.00	mv_C33A12.15, cenix:16-g12, sjj_C33A12.15|IV-4N14	N.A.	N.A.	gk209047|Substitution|Missense, gk489684|Substitution|Missense	N.A.	N.A.	male	N.A.	1-day post-L4 adult hermaphrodite Ce, 2-days post-L4 adult hermaphrodite Ce, 3-days post-L4 adult hermaphrodite Ce, 4-days post-L4 adult hermaphrodite Ce, 7-10 days post-L4 adult hermaphrodite Ce, adult Ce, adult hermaphrodite Ce, adult male Ce, all stages Ce, blastula embryo Ce, dauer larva Ce, embryo Ce, L1 larva Ce, L2 larva Ce, L3 larva Ce, L4 larva Ce, L4 larva male Ce	N.A.	N.A.	cell surface, "extracellular region"	N.A.	Predicted to be located in cell surface and extracellular region.	Enriched in male according to RNA-seq. Affected by age-1, spe-44, nhr-114, rsr-2, alg-3, alg-4, lem-2, emr-1, rsd-2, csr-1, glh-4, glh-1, pgl-1, pgl-3, fog-3, npr-1, jmjd-3.1, hsf-1, mir-71, set-9, egl-9, hmg-3, daf-2, eat-2, fbf-2, fbf-1, nhl-2, ints-9, hsp-6, flcn-1, mex-1, mrps-5, mut-16, set-2, atfs-1, unc-30, rrf-3, tax-6, isp-1 and nuo-6 according to microarray, tiling array and RNA-seq. Affected by methylmercuric chloride, Tunicamycin, manganese chloride, D-glucose, allantoin, Sirolimus, atracurium, Chlorpyrifos, Diazinon, paraquat and Colistin according to microarray and RNA-seq.	N.A.
WBGene00007889		C33A12.16	Caenorhabditis elegans	pseudogene	C33A12.16	CELE_C33A12.16	N.A.	N.A.	N.A.	N.A.	N.A.	N.A.	N.A.	N.A.	N.A.	IV 4.284225	N.A.	N.A.	N.A.	N.A.	N.A.	N.A.	N.A.	N.A.	N.A.	N.A.	N.A.	N.A.	N.A.	Is affected by clk-1\; lin-14\; and lin-4 based on microarray studies. Is affected by resveratrol and Sirolimus based on microarray studies.	Affected by clk-1, lin-14 and lin-4 according to microarray. Affected by resveratrol and Sirolimus according to microarray.	N.A.
WBGene00007891		C33B4.2	Caenorhabditis elegans	protein_coding_gene	C33B4.2	CELE_C33B4.2	C33B4.2.1	N.A.	N.A.	N.A.	Q09492	Q09492	TF318634	NM_064029.4	NP_496430.1	II 3.460395	N.A.	N.A.	N.A.	gk155015|Substitution|Missense, gk155016|Substitution|Missense, gk155019|Substitution|Missense, gk421647|Substitution|Missense, gk465597|Substitution|Missense, gk474578|Substitution|Missense, gk476038|Substitution|Missense, gk530589|Substitution|Missense, gk557071|Substitution|Missense, gk683878|Substitution|Missense, gk923615|Substitution|Missense	N.A.	N.A.	germline precursor cell	N.A.	1-cell embryo Ce, 1-day post-L4 adult hermaphrodite Ce, 2-days post-L4 adult hermaphrodite Ce, 3-days post-L4 adult hermaphrodite Ce, 7-10 days post-L4 adult hermaphrodite Ce, adult Ce, adult hermaphrodite Ce, blastula embryo Ce, dauer larva Ce, embryo Ce, L1 larva Ce, L2 larva Ce, L2d larva Ce, L3 larva Ce, L3-L4 lethargus Ce, L4 larva Ce, L4-adult lethargus Ce	N.A.	N.A.	N.A.	N.A.	Enriched in germline precursor cell based on tiling array studies. Is affected by several genes including daf-16\; daf-2\; and rrf-3 based on microarray and RNA-seq studies. Is affected by thirteen chemicals including methylmercury hydroxide\; manganese chloride\; and D-glucose based on RNA-seq and microarray studies.	Enriched in germline precursor cell according to tiling array. Affected by sma-2, sma-4, rsr-2, lem-2, emr-1, ubc-9, tdp-1, mir-34, daf-12, daf-16, alg-1, alg-2, smg-2, set-9, hmg-3, spt-16, eat-2, daf-2, damt-1, nhl-2, rrf-3, hsp-6, aak-1, aak-2, numr-1, numr-2, mex-1, mex-3, spn-4, mrps-5, sacy-1, ikb-1, nfki-1, hlh-11, swsn-1, atfs-1, unc-30, alh-4, mir-243, tax-6, oga-1 and pmk-1 according to microarray and RNA-seq. Affected by methylmercury hydroxide, manganese chloride, D-glucose, Zidovudine, Rifampin, allantoin, antimycin, glycine, cholesterol, Colistin, dafa#1, Sirolimus and nitroguanidine according to RNA-seq and microarray.	N.A.
WBGene00007893		C33B4.5	Caenorhabditis elegans	protein_coding_gene	C33B4.5	CELE_C33B4.5	C33B4.5.1	N.A.	N.A.	N.A.	Q7YX73	Q7YX73	N.A.	NM_001026838.3	NP_001022009.1	II 3.463843	N.A.	N.A.	N.A.	gk547028|Substitution|Nonsense, gk664894|Substitution|Missense	N.A.	N.A.	sensory neuron	N.A.	1-cell embryo Ce, 1-day post-L4 adult hermaphrodite Ce, 3-days post-L4 adult hermaphrodite Ce, 4-days post-L4 adult hermaphrodite Ce, adult Ce, all stages Ce, blastula embryo Ce, L1 larva Ce, L2 larva Ce, L2d larva Ce, L4 larva Ce	N.A.	N.A.	N.A.	N.A.	Enriched in sensory neurons based on RNA-seq studies. Is affected by several genes including drh-3\; wrn-1\; and emb-4 based on RNA-seq and microarray studies. Is affected by methylmercuric chloride based on microarray studies.	Enriched in sensory neuron according to RNA-seq. Affected by wrn-1, emb-4, drh-3, zip-3 and mir-243 according to RNA-seq and microarray. Affected by methylmercuric chloride according to microarray.	N.A.
WBGene00007894		C33D3.3	Caenorhabditis elegans	protein_coding_gene	C33D3.3	CELE_C33D3.3	C33D3.3.1	N.A.	N.A.	N.A.	Q18369	Q18369	N.A.	NM_077355.5	NP_509756.2	X 2.217312	N.A.	N.A.	N.A.	gk351343|Substitution|Nonsense, gk366216|Substitution|Missense, gk470103|Substitution|Missense, gk546909|Substitution|Missense	Y69H2.3|Physical	N.A.	AFD, ASER, DA neuron, I5 neuron, muscle cell, OLL, PLM, PVD, retrovesicular ganglion, SAB, VA neuron	N.A.	1-cell embryo Ce, 1-day post-L4 adult hermaphrodite Ce, 2-days post-L4 adult hermaphrodite Ce, 3-days post-L4 adult hermaphrodite Ce, 4-days post-L4 adult hermaphrodite Ce, 7-10 days post-L4 adult hermaphrodite Ce, adult Ce, adult hermaphrodite Ce, blastula embryo Ce, dauer larva Ce, embryo Ce, L1 larva Ce, L2 larva Ce, L2d larva Ce, L3 larva Ce, L3-L4 lethargus Ce, L4 larva Ce, L4-adult lethargus Ce	N.A.	N.A.	N.A.	N.A.	Enriched in muscle cell\; neurons\; and retrovesicular ganglion based on microarray and RNA-seq studies. Is affected by several genes including daf-16\; daf-2\; and glp-1 based on microarray and RNA-seq studies. Is affected by thirteen chemicals including Tunicamycin\; D-glucose\; and Psoralens based on microarray and RNA-seq studies.	Enriched in PVD, OLL, AFD, ASER, PLM, I5 neuron, DA neuron, SAB, retrovesicular ganglion, VA neuron and muscle cell according to microarray and RNA-seq. Affected by clk-1, smg-2, prg-1, ubc-9, daf-2, glp-1, dpy-21, mir-34, daf-12, daf-16, glh-4, glh-1, pgl-1, pgl-3, sid-3, cox-5B, elt-7, elt-2, isp-1, nuo-6, sod-2, set-26, eat-2, damt-1, atfs-1, hsp-6, mdt-15, aak-1, aak-2, spc-1, unc-70, numr-1, numr-2, mex-1, mex-3, sftb-1, mrps-5, set-2, nath-10, nhr-49, crh-1 and nhr-25 according to microarray and RNA-seq. Affected by Tunicamycin, D-glucose, Psoralens, allantoin, Sirolimus, metformin, Rifampin, antimycin, Cry5B, glycine, sucrose, cholesterol and dafa#1 according to microarray and RNA-seq.	N.A.
WBGene00007895		C33D3.4	Caenorhabditis elegans	protein_coding_gene	C33D3.4	CELE_C33D3.4	C33D3.4.1	N.A.	N.A.	N.A.	Q18370	Q18370	N.A.	NM_077356.3	NP_509757.2	X 2.218199	N.A.	N.A.	N.A.	gk412839|Substitution|Missense, gk544110|Substitution|Missense, gk587152|Substitution|Missense, gk659492|Substitution|Missense, gk724605|Substitution|Missense, gk739323|Substitution|Missense	N.A.	N.A.	ASER	N.A.	1-cell embryo Ce, 1-day post-L4 adult hermaphrodite Ce, adult Ce, adult hermaphrodite Ce, all stages Ce, blastula embryo Ce, L1 larva Ce, L2 larva Ce, L3 larva Ce, L4 larva Ce	N.A.	N.A.	N.A.	N.A.	Enriched in ASER based on RNA-seq studies. Is affected by several genes including let-60\; rrf-3\; and elt-2 based on tiling array\; RNA-seq\; and microarray studies. Is affected by antimycin and dafa#1 based on RNA-seq and microarray studies.	Enriched in ASER according to RNA-seq. Affected by rsr-2, lem-2, emr-1, ubc-9, clk-1, jmjd-1.2, elt-2, damt-1, aak-1, aak-2, ints-4, numr-1, numr-2, mex-1, atfs-1, csr-1, sir-2.1, eri-1, mut-2, rrf-2, rrf-3 and let-60 according to tiling array, RNA-seq and microarray. Affected by antimycin and dafa#1 according to RNA-seq and microarray.	N.A.
WBGene00007896		C33D3.5	Caenorhabditis elegans	protein_coding_gene	C33D3.5	CELE_C33D3.5	C33D3.5.1	N.A.	CE53141	CE53141|PFAM:PF01827|INTERPRO:IPR002900	G5ED69	G5ED69	N.A.	NM_001373483.1	NP_001359644.1	X 2.219612	N.A.	N.A.	N.A.	gk291992|Substitution|Missense, gk292001|Substitution|Missense, gk292002|Substitution|Nonsense, gk322485|Substitution|Missense, gk373417|Substitution|Missense, gk565481|Substitution|Missense, gk574720|Substitution|Missense, gk645014|Substitution|Missense, gk667992|Substitution|Missense, gk789407|Substitution|Missense, gk790482|Substitution|Missense, gk814404|Substitution|Missense, gk953866|Substitution|Missense, otn4653|Substitution|Missense	N.A.	N.A.	ASER, body wall musculature, neuron	N.A.	1-cell embryo Ce, 1-day post-L4 adult hermaphrodite Ce, adult Ce, all stages Ce, blastula embryo Ce, L1 larva Ce, L2 larva Ce, L3 larva Ce, L4 larva Ce, larva Ce	N.A.	N.A.	N.A.	N.A.	Enriched in ASER\; body wall musculature\; and neurons based on tiling array\; RNA-seq\; and microarray studies. Is affected by several genes including daf-16\; clk-1\; and mex-3 based on microarray and RNA-seq studies. Is affected by tryptophan and Mercuric Chloride based on microarray studies. Is predicted to encode a protein with the following domains: FTH domain and Domain of unknown function DUF38, Caenorhabditis species.	Enriched in neuron, ASER and body wall musculature according to tiling array, RNA-seq and microarray. Affected by cyc-1, clk-1, daf-16, dpy-21, lin-22, smn-1, spc-1, mex-3, ain-1 and ain-2 according to microarray and RNA-seq. Affected by tryptophan and Mercuric Chloride according to microarray.	N.A.
WBGene00007897		clec-182	Caenorhabditis elegans	protein_coding_gene	C33D9.2	CELE_C33D9.2	C33D9.2.1	CEOP4610	CE49627	CE49627|HMMPANTHER:PTHR47753|HMMPANTHER:PTHR47753:SF3|SUPERFAMILY:SSF56436|INTERPRO:IPR016187	Q18373	Q18373	TF317115	NM_069119.2	NP_501520.2	IV 3.96 +/- 0.00	mv_C33D9.2, cenix:40-e1, sjj_C33D9.2|IV-4B01	N.A.	N.A.	tm13037|Deletion|Frameshift, gk207847|Substitution|Missense, gk402096|Substitution|Missense, gk723620|Substitution|Missense, gk762479|Substitution|Missense, gk783771|Substitution|Missense	N.A.	N.A.	N.A.	N.A.	N.A.	N.A.	N.A.	carbohydrate binding	N.A.	Predicted to enable carbohydrate binding activity.	Affected by daf-12, daf-2, eat-2, sir-2.1, lin-14 and lin-4 according to tiling array and microarray. Affected by resveratrol according to microarray.	N.A.
WBGene00007902		C33D9.9	Caenorhabditis elegans	pseudogene	C33D9.9	CELE_C33D9.9	N.A.	CEOP4308	N.A.	N.A.	N.A.	N.A.	N.A.	N.A.	N.A.	IV 3.961424	N.A.	N.A.	N.A.	N.A.	N.A.	N.A.	coelomocyte, somatic gonad precursor	N.A.	1-cell embryo Ce, 1-day post-L4 adult hermaphrodite Ce, 2-days post-L4 adult hermaphrodite Ce, 3-days post-L4 adult hermaphrodite Ce, 5-days post-L4 adult hermaphrodite Ce, 6-days post-L4 adult hermaphrodite Ce, 7-10 days post-L4 adult hermaphrodite Ce, adult Ce, adult hermaphrodite Ce, blastula embryo Ce, embryo Ce, L1 larva Ce, L2 larva Ce, L3 larva Ce, L4 larva Ce, larva Ce	N.A.	N.A.	N.A.	N.A.	Enriched in coelomocyte and somatic gonad precursor based on tiling array and RNA-seq studies. Is affected by several genes including daf-16\; daf-2\; and daf-12 based on microarray\; tiling array\; and RNA-seq studies. Is affected by ten chemicals including 1-methylnicotinamide\; D-glucose\; and stavudine based on RNA-seq and microarray studies.	Enriched in coelomocyte and somatic gonad precursor according to tiling array and RNA-seq. Affected by daf-12, sma-2, rsr-2, smgl-1, ubc-9, clk-1, daf-16, rpn-10, dpy-21, glh-4, glh-1, pgl-1, pgl-3, smg-2, hpl-2, alg-1, hmg-3, flr-4, atf-7, pmk-1, ints-4, sin-3, sftb-1, mut-16, srbc-48, rnp-6, spr-1, sir-2.1 and daf-2 according to microarray, tiling array and RNA-seq. Affected by 1-methylnicotinamide, D-glucose, stavudine, Psoralens, allantoin, metformin, Sirolimus, Rifampin, cholesterol and Quercetin according to RNA-seq and microarray.	WBPaper00031648|pmid18383023
WBGene00007905		C33G3.5	Caenorhabditis elegans	protein_coding_gene	C33G3.5	CELE_C33G3.5	C33G3.5.1	N.A.	N.A.	N.A.	Q93322	Q93322	TF322765	NM_077942.3	NP_510343.2	X 16.322300	N.A.	N.A.	N.A.	gk300163|Substitution|Missense, gk300164|Substitution|Missense, gk300165|Substitution|Missense, gk300166|Substitution|Missense, gk390669|Substitution|Missense, gk563757|Substitution|Missense, gk592943|Substitution|Missense, gk618772|Substitution|Missense, gk648384|Substitution|Missense, gk657122|Substitution|Missense, gk734005|Substitution|Missense, gk805933|Substitution|Missense, gk897094|Substitution|Missense	N.A.	N.A.	germ line, male, male-specific anatomical entity	N.A.	1-cell embryo Ce, 1-day post-L4 adult hermaphrodite Ce, 2-days post-L4 adult hermaphrodite Ce, 3-days post-L4 adult hermaphrodite Ce, adult Ce, adult hermaphrodite Ce, adult male Ce, blastula embryo Ce, L1 larva Ce, L2 larva Ce, L3 larva Ce, L4 larva Ce	N.A.	N.A.	N.A.	N.A.	Enriched in germ line\; male-specific anatomical entity\; and in male based on proteomic\; RNA-seq\; and microarray studies. Is affected by several genes including rrf-3\; daf-12\; and eat-2 based on tiling array\; microarray\; and RNA-seq studies. Is affected by seven chemicals including Zidovudine\; Psoralens\; and allantoin based on RNA-seq and microarray studies.	Enriched in germ line, male and male-specific anatomical entity according to proteomic study, RNA-seq and microarray. Affected by rsr-2, clk-1, emb-4, sma-2, sma-4, hmg-4, spt-16, adr-1, eat-2, nhl-2, rrf-3, daf-12, cat-2, tbh-1, tph-1, csr-1 and mir-243 according to tiling array, microarray and RNA-seq. Affected by Zidovudine, Psoralens, allantoin, Sirolimus, metformin, Rifampin and resveratrol according to RNA-seq and microarray.	N.A.
WBGene00007910		C34B4.5	Caenorhabditis elegans	protein_coding_gene	C34B4.5	CELE_C34B4.5	C34B4.5.1	N.A.	CE40350	CE40350|HMMPANTHER:PTHR31406|HMMPANTHER:PTHR31406:SF6|PFSCAN:PS50262|PFAM:PF04789|SUPERFAMILY:SSF81321|INTERPRO:IPR006874	Q6BES6	Q6BES6	TF316221	NM_001028527.4	NP_001023698.2	V 4.874162	N.A.	N.A.	N.A.	gk250933|Substitution|Missense, gk250935|Substitution|Missense, gk615783|Substitution|Missense, gk670083|Substitution|Missense, gk674054|Substitution|Nonsense	N.A.	N.A.	ADL, germ line, PHB	N.A.	1-day post-L4 adult hermaphrodite Ce, 2-days post-L4 adult hermaphrodite Ce, 3-days post-L4 adult hermaphrodite Ce, 3-fold embryo Ce, 6-days post-L4 adult hermaphrodite Ce, 7-10 days post-L4 adult hermaphrodite Ce, 8-days post-L4 adult hermaphrodite Ce, adult Ce, dauer larva Ce, embryo Ce, L1 larva Ce, L2 larva Ce, L3 larva Ce, L4 larva Ce	N.A.	N.A.	integral component of membrane, "membrane"	N.A.	Predicted to be located in membrane. Predicted to be integral component of membrane.	Enriched in germ line, ADL and PHB according to RNA-seq. Affected by wdr-5.1, glh-4, glh-1, pgl-1, pgl-3, mes-2, daf-2, iff-1, set-2, hda-1 and mep-1 according to microarray, RNA-seq and tiling array. Affected by multi-walled carbon nanotube and allantoin according to RNA-seq and microarray.	N.A.
WBGene00007920		C34C12.1	Caenorhabditis elegans	protein_coding_gene	C34C12.1	CELE_C34C12.1	C34C12.1.1	N.A.	CE01509	CE01509|HMMPANTHER:PTHR31424|HMMPANTHER:PTHR31424:SF4|PFAM:PF06918|INTERPRO:IPR009689	Q09494	Q09494	TF322826	NM_065310.1	NP_497711.1	III -6.838143	N.A.	age associated fluorescence increased, shortened life span	N.A.	gk170824|Substitution|Missense, gk416586|Substitution|Missense, gk455307|Substitution|Missense, gk524305|Substitution|Missense, gk573283|Substitution|Missense, gk658405|Substitution|Missense, gk756006|Substitution|Missense, gk828405|Substitution|Missense	N.A.	N.A.	N.A.	N.A.	N.A.	N.A.	N.A.	N.A.	N.A.	Is affected by several genes including daf-16\; daf-12\; and sir-2.1 based on microarray\; tiling array\; and RNA-seq studies. Is affected by resveratrol based on microarray studies. Is predicted to encode a protein with the following domains: Protein of unknown function (DUF1280) and Protein of unknown function DUF1280.	Affected by cyc-1, daf-12, hpl-2, smg-2, daf-16, hrde-1, emb-4, dlc-1, mut-16, set-2, hda-1 and sir-2.1 according to microarray, tiling array and RNA-seq. Affected by resveratrol according to microarray.	N.A.
WBGene00007930		#N/A	#N/A	#N/A	#N/A	#N/A	#N/A	#N/A	#N/A	#N/A	#N/A	#N/A	#N/A	#N/A	#N/A	#N/A	#N/A	#N/A	#N/A	#N/A	#N/A	#N/A	#N/A	#N/A	#N/A	#N/A	#N/A	#N/A	#N/A	#N/A	#N/A	#N/A
WBGene00007933		C34E7.3	Caenorhabditis elegans	protein_coding_gene	C34E7.3	CELE_C34E7.3	C34E7.3.1	N.A.	CE53445	CE53445|PhosphoPep:C34E7.3	Q18458	Q18458	N.A.	NM_001373543.2	NP_001359544.1	X 8.994317	N.A.	N.A.	N.A.	tm11540|Deletion|Frameshift, gk371031|Substitution|Missense, gk379509|Substitution|Missense, gk439478|Substitution|Missense, gk497869|Substitution|Missense, gk614119|Substitution|Nonsense, gk755749|Substitution|Missense	N.A.	N.A.	AVK, head mesodermal cell, PVT, sensory neuron	N.A.	1-day post-L4 adult hermaphrodite Ce, 2-days post-L4 adult hermaphrodite Ce, 3-days post-L4 adult hermaphrodite Ce, 4-days post-L4 adult hermaphrodite Ce, 7-10 days post-L4 adult hermaphrodite Ce, adult Ce, adult hermaphrodite Ce, blastula embryo Ce, dauer larva Ce, embryo Ce, L1 larva Ce, L2 larva Ce, L2d larva Ce, L3 larva Ce, L4 larva Ce, L4-adult lethargus Ce	N.A.	N.A.	N.A.	N.A.	Enriched in AVK\; PVT\; head mesodermal cell\; and sensory neurons based on RNA-seq studies. Is affected by several genes including daf-2\; pgl-1\; and aak-2 based on microarray and RNA-seq studies. Is affected by six chemicals including D-glucose\; Psoralens\; and allantoin based on RNA-seq and microarray studies. Is predicted to encode a protein with the following domain: Phosphorylation site.	Enriched in AVK, head mesodermal cell, sensory neuron and PVT according to RNA-seq. Affected by cyc-1, daf-2, mir-34, glh-4, glh-1, pgl-1, pgl-3, hpl-2, atfs-1, aak-1, aak-2, adr-1, smn-1, mex-1, mex-3, spn-4, sacy-1, daf-3, srbc-48, set-2, pqm-1, unc-30 and csr-1 according to microarray and RNA-seq. Affected by D-glucose, Psoralens, allantoin, metformin, Sirolimus and Rifampin according to RNA-seq and microarray.	N.A.
WBGene00007948		C35A5.4	Caenorhabditis elegans	protein_coding_gene	C35A5.4	CELE_C35A5.4	C35A5.4.1	N.A.	CE35422	CE35422|HMMPANTHER:PTHR22947:SF18|HMMPANTHER:PTHR22947|PFSCAN:PS50202|PRINTS:PR01217|PFAM:PF00635|SUPERFAMILY:SSF49354|INTERPRO:IPR000535|INTERPRO:IPR008962|INTERPRO:IPR013783	Q18471	Q18471	N.A.	NM_073292.4	NP_505693.2	V 2.570518	N.A.	N.A.	N.A.	gk245544|Substitution|Missense, gk245545|Substitution|Missense, gk376720|Substitution|Missense, gk471401|Substitution|Missense, gk498277|Substitution|Missense, gk535821|Substitution|Missense, gk719317|Substitution|Missense, gk870520|Substitution|Missense, gk879883|Substitution|Missense	N.A.	N.A.	germ line, male	N.A.	1-day post-L4 adult hermaphrodite Ce, 2-days post-L4 adult hermaphrodite Ce, 3-days post-L4 adult hermaphrodite Ce, 4-days post-L4 adult hermaphrodite Ce, 7-10 days post-L4 adult hermaphrodite Ce, adult Ce, adult hermaphrodite Ce, adult male Ce, all stages Ce, blastula embryo Ce, L1 larva Ce, L2 larva Ce, L3 larva Ce, L4 larva Ce, L4 larva male Ce	N.A.	N.A.	cytoskeleton	N.A.	Predicted to be located in cytoskeleton.	Enriched in germ line and male according to RNA-seq. Affected by spe-44, nhr-114, rsr-2, eat-2, csr-1, jmjd-3.1, mir-34, elli-1, glh-4, glh-1, pgl-1, pgl-3, sma-4, lin-22, smg-2, mir-71, daf-2, his-69, his-70, his-72, his-74, his-71, hpl-2, egl-9, hmg-3, adr-1, pmt-2, fbf-2, fbf-1, damt-1, nhl-2, rrf-3, ints-1, smn-1, sin-3, mut-16, hlh-11, atfs-1, tbh-1, unc-30, mep-1, prg-1, ubc-9, mut-2, rrf-1, rrf-2, aak-2, tax-6, isp-1 and nuo-6 according to microarray, tiling array and RNA-seq. Affected by tryptophan, methylmercuric chloride, D-glucose, Tunicamycin, antimycin, Cry5B, stearic acid, cholesterol, silicon dioxide nanoparticle, Hydrolyzable Tannins, paraquat, dibromoacetic acid, Colistin and Sirolimus according to microarray and RNA-seq.	WBPaper00035228|pmid19805813
WBGene00007954		gcp-2.2	Caenorhabditis elegans	protein_coding_gene	C35C5.2	CELE_C35C5.2	C35C5.2.1	N.A.	CE44197	CE44197|HMMPANTHER:PTHR10404|HMMPANTHER:PTHR10404:SF41|PFAM:PF04253|PFAM:PF04389|PFAM:PF02225|SUPERFAMILY:SSF53187|SUPERFAMILY:SSF52025|SUPERFAMILY:SSF47672|INTERPRO:IPR003137|INTERPRO:IPR007365|INTERPRO:IPR007484|INTERPRO:IPR036757|INTERPRO:IPR039373|Active_site	Q93332	Q93332	TF312981	NM_077527.5	NP_509928.3	X 4.35	mv_C35C5.2, sjj_C35C5.2|X-5D09, cenix:158-f10	N.A.	lethal, sterile	tm6541|Deletion|Inframe_deletion, gk294392|Substitution|Missense, gk294393|Substitution|Missense, gk294394|Substitution|Missense, gk294395|Substitution|Missense, gk294396|Substitution|Missense, gk311398|Substitution|Missense, gk332359|Substitution|Nonsense, gk362535|Substitution|Missense, gk378939|Substitution|Missense, gk384782|Substitution|Missense, gk394269|Substitution|Missense, gk467362|Substitution|Missense, gk579255|Substitution|Missense, gk616962|Substitution|Missense, gk648366|Substitution|Missense, gk648885|Substitution|Missense, gk676693|Substitution|Nonsense, gk706275|Substitution|Missense, gk708549|Substitution|Missense, gk737469|Substitution|Missense, gk897073|Substitution|Missense, gk912562|Substitution|Missense	N.A.	N.A.	CEPshDL, CEPshDR, CEPshVL, CEPshVR, male	N.A.	1-cell embryo Ce, 1-day post-L4 adult hermaphrodite Ce, 10-days post-L4 adult hermaphrodite Ce, 2-days post-L4 adult hermaphrodite Ce, 20-days post-L4 adult hermaphrodite Ce, 3-days post-L4 adult hermaphrodite Ce, adult Ce, adult hermaphrodite Ce, adult male Ce, blastula embryo Ce, L1 larva Ce, L2 larva Ce, L3 larva Ce, L4 larva Ce	hemochromatosis|By Orthology, acute myeloid leukemia|By Orthology, hemochromatosis type 3|By Orthology	HGNC:13636|OrthoInspector;OrthoFinder;Inparanoid;OMA;PhylomeDB, HGNC:14526|OrthoInspector;OMA;Hieranoid;PhylomeDB;Inparanoid;Panther;OrthoFinder, HGNC:23536|OrthoFinder;Inparanoid;OMA;PhylomeDB;Panther, HGNC:3788|OrthoInspector;OMA;Hieranoid;PhylomeDB;Inparanoid;Panther;OrthoFinder, HGNC:23219|PhylomeDB;TreeFam;EnsEMBL-Compara, HGNC:11762|PhylomeDB;TreeFam;EnsEMBL-Compara	carboxypeptidase activity, "integral component of membrane", "membrane", "proteolysis"	N.A.	Predicted to enable carboxypeptidase activity. Predicted to be involved in proteolysis. Predicted to be located in membrane. Predicted to be integral component of membrane. Human ortholog(s) of this gene implicated in acute myeloid leukemia and hemochromatosis type 3. Is an ortholog of human FOLH1 (folate hydrolase 1) and NAALAD2 (N-acetylated alpha-linked acidic dipeptidase 2).	Enriched in male, CEPshVR, CEPshVL, CEPshDR and CEPshDL according to RNA-seq. Affected by tatn-1, clk-1, cox-5B, elt-2, elt-7, spt-16, adr-1, eat-2, nhl-2, smn-1, spc-1, unc-70, mex-1 and nhr-49 according to RNA-seq and microarray. Affected by Psoralens, allantoin, Sirolimus, metformin and Rifampin according to RNA-seq.	WBPaper00028789|pmid17096597, WBPaper00038491|pmid21647448, WBPaper00055090|pmid30120140
WBGene00007960		C35D6.3	Caenorhabditis elegans	protein_coding_gene	C35D6.3	CELE_C35D6.3	C35D6.3.1, C35D6.3.2	N.A.	CE15682	CE15682|PFSCAN:PS50821|SUPERFAMILY:SSF101690|INTERPRO:IPR036085	O45288	O45288	N.A.	NM_070547.3	NP_502948.1	IV 15.058560	N.A.	N.A.	N.A.	gk357897|Substitution|Missense, gk496086|Substitution|Missense, gk521842|Substitution|Missense, gk884982|Substitution|Missense	N.A.	N.A.	N.A.	N.A.	N.A.	N.A.	N.A.	N.A.	N.A.	Is affected by several genes including daf-2\; sir-2.1\; and cat-2 based on microarray and RNA-seq studies. Is affected by stavudine and Atrazine based on RNA-seq and microarray studies. Is predicted to encode a protein with the following domain: PAZ domain superfamily.	Affected by cyc-1, daf-2, mex-3, spn-4, cfp-1, set-2, sin-3, srbc-48, swsn-1, cat-2, tdc-1, hda-1, sir-2.1 and lin-54 according to microarray and RNA-seq. Affected by stavudine and Atrazine according to RNA-seq and microarray.	WBPaper00029208|pmid17381276
WBGene00007986		C36F7.5	Caenorhabditis elegans	protein_coding_gene	C36F7.5	CELE_C36F7.5	C36F7.5.1	N.A.	CE08609	CE08609|HMMPANTHER:PTHR21592|HMMPANTHER:PTHR21592:SF10|PFAM:PF03057|INTERPRO:IPR004296	Q93351	Q93351	TF315782	NM_060136.2	NP_492537.1	I 3.802791	N.A.	N.A.	N.A.	gk119073|Substitution|Missense, gk352309|Substitution|Missense, gk475974|Substitution|Missense, gk480855|Substitution|Missense	egl-9|Genetic	N.A.	amphid sheath cell, germ line, male, neuron, NSM	N.A.	1-day post-L4 adult hermaphrodite Ce, 2-days post-L4 adult hermaphrodite Ce, 3-days post-L4 adult hermaphrodite Ce, 4-days post-L4 adult hermaphrodite Ce, 6-days post-L4 adult hermaphrodite Ce, 7-10 days post-L4 adult hermaphrodite Ce, adult Ce, adult hermaphrodite Ce, adult male Ce, blastula embryo Ce, embryo Ce, L1 larva Ce, L2 larva Ce, L3 larva Ce, L4 larva Ce	N.A.	N.A.	integral component of membrane, "membrane"	N.A.	Predicted to be located in membrane. Predicted to be integral component of membrane.	Enriched in germ line, NSM, amphid sheath cell, male and neuron according to proteomic study, RNA-seq, tiling array and microarray. Affected by age-1, sma-2, daf-12, smgl-1, eat-2, csr-1, npr-1, glh-4, glh-1, pgl-1, pgl-3, alg-2, sma-4, mir-71, daf-2, egl-9, pmt-2, pfd-6, damt-1, nhl-2, pals-22, hsp-6, sek-1, flcn-1, nmad-1, meg-3, meg-4, mex-1, mex-3, daf-1, mut-16, pqm-1, ikb-1, nfki-1, plp-1, hlh-11, atfs-1, unc-30, hda-1, prg-1, ubc-9, sir-2.1, spr-5, dpy-9, dpy-10, osm-8, aak-2, isp-1 and nuo-6 according to microarray and RNA-seq. Affected by manganese chloride, D-glucose, allantoin, metformin, Psoralens, Sirolimus, Rifampin, Tunicamycin, antimycin, Cry5B, cholesterol, Chlorpyrifos, Hydrolyzable Tannins, Humic Substances, paraquat, Colistin and triclosan according to RNA-seq and microarray.	N.A.
WBGene00007987		C36H8.1	Caenorhabditis elegans	protein_coding_gene	C36H8.1	CELE_C36H8.1	C36H8.1.1	N.A.	CE05380	CE05380|PhosphoPep:C36H8.1|HMMPANTHER:PTHR22920:SF21|HMMPANTHER:PTHR22920|PFSCAN:PS50202|PFAM:PF00635|SUPERFAMILY:SSF49354|INTERPRO:IPR000535|INTERPRO:IPR008962|INTERPRO:IPR013783	Q18503	Q18503	TF319021	NM_070033.2	NP_502434.1	IV 6.197219	N.A.	extended life span, sluggish	lethal, sterile	gk359127|Substitution|Missense, gk463536|Substitution|Nonsense, gk572865|Substitution|Missense, gk597473|Substitution|Missense, gk626114|Substitution|Missense, gk725617|Substitution|Missense, gk752656|Substitution|Missense, gk805784|Substitution|Missense, gk833485|Substitution|Missense, gk927127|Substitution|Missense	K02B7.3|Physical, rrf-3|Regulatory, wdfy-2|Physical	N.A.	amphid sheath cell, AVA, AVD, AVE, AVG, body wall musculature, germ line, male, PVC, RIM	N.A.	1-day post-L4 adult hermaphrodite Ce, 2-days post-L4 adult hermaphrodite Ce, 3-days post-L4 adult hermaphrodite Ce, 4-cell embryo Ce, 4-days post-L4 adult hermaphrodite Ce, 7-10 days post-L4 adult hermaphrodite Ce, 96-cell embryo Ce, adult Ce, adult hermaphrodite Ce, adult male Ce, all stages Ce, blastula embryo Ce, dauer larva Ce, L1 larva Ce, L2 larva Ce, L3 larva Ce, L4 larva Ce, L4 larva male Ce	N.A.	N.A.	cytoskeleton, "integral component of membrane", "membrane"	N.A.	Predicted to be located in cytoskeleton and membrane. Predicted to be integral component of membrane.	Enriched in germ line, amphid sheath cell, male, AVG, RIM, PVC, AVA, AVD, AVE and body wall musculature according to RNA-seq and microarray. Affected by spe-44, nhr-114, wdr-23, smgl-1, eat-2, emr-1, gld-2, rsd-2, tdp-1, daf-2, csr-1, glh-4, glh-1, pgl-1, pgl-3, npr-1, chd-3, let-418, mir-34, hrde-1, alg-2, sma-2, sma-4, mir-71, set-9, hpl-2, egl-9, hmg-3, adr-2, pmt-2, fbf-2, fbf-1, pfd-6, damt-1, nhl-2, pals-22, hsp-6, flcn-1, kri-1, smn-1, nmad-1, mex-3, npr-8, daf-1, daf-3, mut-16, malt-1, nfki-1, ilc-17.1, atp-2, pqm-1, hlh-11, atfs-1, cat-2, tbh-1, tph-1, nath-10, hda-1, mep-1, prg-1, ubc-9, sir-2.1, dpy-9, dpy-10, osm-8, zip-2, mir-243, aak-2, ain-2 and isp-1 according to microarray and RNA-seq. Affected by Ethanol, nicotinic acid, methylmercuric chloride, rotenone, manganese chloride, D-glucose, stavudine, Zidovudine, Psoralens, allantoin, Sirolimus, metformin, Tunicamycin, antimycin, Cry5B, sucrose, cholesterol, silicon dioxide nanoparticle, Chlorpyrifos, Humic Substances, single-walled carbon nanotube, paraquat, Colistin and dafa#1 according to RNA-seq and microarray.	N.A.
WBGene00007990		fipr-23	Caenorhabditis elegans	protein_coding_gene	C37A5.4	CELE_C37A5.4	C37A5.4.1	N.A.	CE17530	CE17530|HMMPANTHER:PTHR36521|HMMPANTHER:PTHR36521:SF1	O62091	O62091	TF322357	NM_061068.5	NP_493469.1	I 23.36 +/- 0.06	sjj_C37A5.4|I-7G23, mv_C37A5.4_1, cenix:193-c10, mv_C37A5.2_1, cenix:193-d10	N.A.	N.A.	gk128553|Substitution|Missense, gk128554|Substitution|Missense, gk497492|Substitution|Missense, gk889608|Substitution|Missense, gk934581|Substitution|Missense	N.A.	N.A.	N.A.	N.A.	N.A.	N.A.	N.A.	innate immune response	N.A.	Predicted to be involved in innate immune response.	Affected by hpl-2, smg-2, blmp-1, bar-1, hlh-30, clk-1, daf-16, ham-3, daf-2, hsf-1, daf-12, dpy-21, dpy-7, skn-1, drh-3, cav-1, egl-9, hmg-3, spt-16, eat-2, pry-1, nhl-2, rrf-3, sek-1, unc-70, mex-1, set-2, bcat-1, nas-38, daf-18, ash-2, tax-6, daf-19, hcf-1, sir-2.1, tdp-1, gei-8, hlh-29, oga-1, ogt-1, pmk-1, hlh-25, lagr-1 and hyl-1 according to tiling array, microarray and RNA-seq. Affected by rotenone, multi-walled carbon nanotube, indole, Ag nanoparticles, Sodium Chloride, allantoin, Sirolimus, Rifampin, Psoralens, stearic acid, sucrose, cobalt chloride, Acrylamide, cadmium, Chlorpyrifos, Diazinon, Humic Substances, R24, copper sulfate, nanoparticle, nitroguanidine and silicon dioxide nanoparticle according to RNA-seq and microarray.	N.A.
WBGene00007992		fipr-24	Caenorhabditis elegans	protein_coding_gene	C37A5.8	CELE_C37A5.8	C37A5.8.1	N.A.	CE17532	CE17532|HMMPANTHER:PTHR36521	O62093	O62093	TF322357	NM_061070.2	NP_493471.1	I 23.49 +/- 0.06	mv_C37A5.8_2, sjj_C37A5.8|I-7I03, cenix:182-b4	N.A.	N.A.	gk128560|Substitution|Missense, gk128561|Substitution|Missense, gk128562|Substitution|Missense, gk605493|Substitution|Missense, gk726649|Substitution|Missense, gk893832|Substitution|Missense	N.A.	N.A.	N.A.	N.A.	N.A.	N.A.	N.A.	innate immune response, "IRE1-mediated unfolded protein response"	N.A.	Predicted to be involved in innate immune response. Acts upstream of or within IRE1-mediated unfolded protein response.	Affected by cyc-1, daf-16, prp-8, blmp-1, bar-1, hlh-30, prg-1, clk-1, daf-2, jmjd-3.1, lin-28, mir-34, daf-12, dpy-21, exc-7, mbl-1, emb-4, lin-22, cox-5B, his-3, dpy-7, nhr-49, isp-1, nuo-6, drh-3, hmg-3, hmg-4, spt-16, eat-2, damt-1, nhl-2, rrf-3, ints-2, sek-1, aak-1, aak-2, unc-70, ints-4, wdr-5.1, sftb-1, sacy-1, daf-1, daf-3, hira-1, rnp-6, nas-38, unc-30, daf-18, csr-1 and ain-1 according to microarray and RNA-seq. Affected by methylmercuric chloride, rotenone, Tunicamycin, 4-bromodiphenyl ether, levamisole, Alovudine, stavudine, Sodium Chloride, tert-Butylhydroperoxide, Psoralens, allantoin, Sirolimus, metformin, Rifampin, antimycin, Cry5B, Cadmium Chloride, fluvastatin, Progesterone, Ethanol, Chlorpyrifos and Diazinon according to microarray and RNA-seq.	N.A.
WBGene00007995		C37E2.3	Caenorhabditis elegans	protein_coding_gene	C37E2.3	CELE_C37E2.3	C37E2.3.1	N.A.	CE52775	CE52775|HMMPANTHER:PTHR10989|HMMPANTHER:PTHR10989:SF16|PFAM:PF04750|INTERPRO:IPR006838	Q93355	Q93355	TF318170	NM_077963.2	NP_510364.2	X 16.658680	N.A.	N.A.	N.A.	gk300413|Substitution|Nonsense, gk300414|Substitution|Missense, gk420922|Substitution|Missense, gk692746|Substitution|Missense	N.A.	N.A.	N.A.	N.A.	N.A.	N.A.	HGNC:21607|OrthoInspector;Hieranoid;PhylomeDB;Inparanoid;Panther;Roundup;TreeFam	endomembrane system, "integral component of membrane", "membrane"	N.A.	Predicted to be located in endomembrane system. Is an ortholog of human AIG1 (androgen induced 1).	Affected by hpl-2, rsr-2, clk-1, jmjd-1.2, drh-3, eat-2, smn-1 and mrps-5 according to tiling array, microarray and RNA-seq. Affected by Rifampin and allantoin according to RNA-seq.	WBPaper00038491|pmid21647448, WBPaper00055090|pmid30120140
WBGene00007996		C38C6.3	Caenorhabditis elegans	protein_coding_gene	C38C6.3	CELE_C38C6.3	C38C6.3.1	N.A.	CE15695	CE15695|HMMPANTHER:PTHR38613:SF1|HMMPANTHER:PTHR38613	O45299	O45299	TF318258	NM_064640.6	NP_497041.1	II 23.226891	N.A.	transgene expression increased	N.A.	gk162292|Substitution|Missense, gk162293|Substitution|Missense, gk162294|Substitution|Missense, gk625188|Substitution|Missense, gk674478|Substitution|Missense, gk717820|Substitution|Missense, gk811541|Substitution|Missense, gk858542|Substitution|Missense	gpdh-1|Regulatory	N.A.	body wall musculature, germline precursor cell, hypodermis, PLM	N.A.	1-day post-L4 adult hermaphrodite Ce, 2-days post-L4 adult hermaphrodite Ce, 3-days post-L4 adult hermaphrodite Ce, 3-fold embryo Ce, 5-days post-L4 adult hermaphrodite Ce, 6-days post-L4 adult hermaphrodite Ce, 7-10 days post-L4 adult hermaphrodite Ce, adult Ce, adult hermaphrodite Ce, all stages Ce, blastula embryo Ce, dauer larva Ce, embryo Ce, L1 larva Ce, L2 larva Ce, L2d larva Ce, L3 larva Ce, L4 larva Ce, larva Ce	N.A.	N.A.	N.A.	N.A.	Enriched in PLM\; body wall musculature\; germline precursor cell\; and hypodermis based on tiling array\; RNA-seq\; and microarray studies. Is affected by several genes including daf-16\; daf-2\; and rrf-3 based on tiling array\; microarray\; RNA-seq\; and studies. Is affected by eighteen chemicals including methylmercury hydroxide\; 1-methylnicotinamide\; and Alovudine based on RNA-seq and microarray studies.	Enriched in germline precursor cell, hypodermis, PLM and body wall musculature according to tiling array, RNA-seq and microarray. Affected by rsr-2, bar-1, wrn-1, tdp-1, npr-1, hsf-1, daf-12, daf-16, dpy-21, alg-1, lin-22, cox-5B, nuo-6, set-9, hpl-2, hmg-4, spt-16, eat-2, daf-2, atfs-1, nhl-2, rrf-3, hsp-6, mdt-15, sek-1, aak-1, aak-2, ints-4, mex-1, mex-3, sin-3, spn-4, mrps-5, daf-1, daf-3, srbc-48, hira-1, isp-1, vrk-1, pqm-1, nfki-1, hlh-11, spr-1, unc-30, ain-2, dpy-9, dpy-10, fbf-1, mir-243, crh-1, tax-6, octr-1, daf-19, mir-35, gei-8, oga-1, ogt-1 and pmk-1 according to tiling array, microarray and RNA-seq. Affected by methylmercury hydroxide, 1-methylnicotinamide, Alovudine, stavudine, Zidovudine, Psoralens, allantoin, Sirolimus, Rifampin, glycine, cholesterol, fluoranthene, Chlorpyrifos, Diazinon, Selenium, Colistin, dafa#1 and adsorbable organic bromine compound according to RNA-seq and microarray.	N.A.
WBGene00007998		C38C6.5	Caenorhabditis elegans	pseudogene	C38C6.5	CELE_C38C6.5	N.A.	N.A.	N.A.	N.A.	N.A.	N.A.	N.A.	N.A.	N.A.	II 23.215719	N.A.	N.A.	N.A.	N.A.	N.A.	N.A.	male, PLM	N.A.	1-cell embryo Ce, 1-day post-L4 adult hermaphrodite Ce, 3-days post-L4 adult hermaphrodite Ce, 4-days post-L4 adult hermaphrodite Ce, adult Ce, adult hermaphrodite Ce, adult male Ce, all stages Ce, blastula embryo Ce, L1 larva Ce, L2 larva Ce, L3 larva Ce, L4 larva Ce	N.A.	N.A.	N.A.	N.A.	Enriched in PLM and in male based on RNA-seq studies. Is affected by several genes including daf-2\; eat-2\; and npr-1 based on microarray\; tiling array\; and RNA-seq studies. Is affected by seven chemicals including methylmercuric chloride\; Tunicamycin\; and manganese chloride based on microarray and RNA-seq studies.	Enriched in male and PLM according to RNA-seq. Affected by nhr-114, rsr-2, smg-2, eat-2, nhr-62, bar-1, ubc-9, npr-1, mir-71, hmg-3, adr-1, daf-2, damt-1, nhl-2, ints-2, hsp-6, smn-1, raga-1, mrps-5, nfki-1, atfs-1, unc-30, aak-2, tax-6, isp-1 and nuo-6 according to microarray, tiling array and RNA-seq. Affected by methylmercuric chloride, Tunicamycin, manganese chloride, antimycin, paraquat, dafa#1 and Sirolimus according to microarray and RNA-seq.	N.A.
WBGene00007999		tag-297	Caenorhabditis elegans	protein_coding_gene	C38C6.6	CELE_C38C6.6	C38C6.6.1	N.A.	N.A.	N.A.	G5EFR0	G5EFR0	N.A.	NM_064638.8	NP_497039.1	II 23.20 +/- 0.01	cenix:83-e11, sjj_C38C6.6|II-9A16, mv_C38C6.6	avoids bacterial lawn, clear, larval arrest, larval lethal, locomotion variant, molt defect, paralyzed, slow growth	N.A.	ok1336|Deletion|Nonsense, gk162286|Substitution|Missense, gk162288|Substitution|Missense, gk377118|Substitution|Missense, gk397235|Substitution|Missense, gk659173|Substitution|Missense, gk763145|Substitution|Missense, gk957060|Substitution|Missense	hda-1|Physical	head neuron, hypodermis	hypodermis, intestine	N.A.	1-cell embryo Ce, 1-day post-L4 adult hermaphrodite Ce, 10-days post-L4 adult hermaphrodite Ce, 2-days post-L4 adult hermaphrodite Ce, 3-days post-L4 adult hermaphrodite Ce, 4-days post-L4 adult hermaphrodite Ce, 5-days post-L4 adult hermaphrodite Ce, 6-days post-L4 adult hermaphrodite Ce, 7-10 days post-L4 adult hermaphrodite Ce, adult Ce, adult hermaphrodite Ce, all stages Ce, blastula embryo Ce, dauer larva Ce, embryo Ce, L1 larva Ce, L2 larva Ce, L2d larva Ce, L3 larva Ce, L4 larva Ce, L4-adult lethargus Ce, larva Ce	N.A.	N.A.	N.A.	N.A.	Expressed in head neurons and hypodermis.	Enriched in hypodermis and intestine according to tiling array and RNA-seq. Affected by cyc-1, fer-1, prp-8, smgl-1, daf-2, cox-5B, jmjd-3.1, jmjd-1.2, hyl-2, hsf-1, lmn-1, dpy-21, daf-12, daf-16, glh-4, glh-1, pgl-1, pgl-3, morc-1, hrde-1, alg-2, emb-4, nrx-1, nlg-1, sma-2, sma-4, lin-22, mir-71, hpl-2, alg-1, egl-9, hmg-3, eat-2, pry-1, pfd-6, atfs-1, nuo-6, nhl-2, fog-2, pals-22, ptrn-1, ifo-1, rrf-3, zip-3, sek-1, aak-1, aak-2, nmad-1, spc-1, unc-70, ints-4, nhr-14, mex-1, mex-3, sin-3, spn-4, skn-1, alh-6, daf-1, daf-3, mut-16, srbc-48, hira-1, rnp-6, set-2, isp-1, vrk-1, pqm-1, nfki-1, hlh-11, swsn-1, swsn-9, met-2, spr-5, skpo-1, spr-1, unc-30, hda-1, sir-2.1, lin-14, lin-4, cep-1, ain-1, dpy-9, dpy-10, osm-8, mir-243, octr-1, nhr-23, tdp-1, gei-8, nhr-25, oga-1, ogt-1, pmk-1 and nipi-3 according to microarray, RNA-seq and proteomic study. Affected by hydrogen sulfide, Ethanol, Nitric Oxide, 1-methylnicotinamide, D-glucose, Neurotoxins, sesamin, 4-bromodiphenyl ether, Alovudine, stavudine, Zidovudine, nanoparticle, metformin, Sirolimus, Psoralens, allantoin, Rifampin, glycine, cholesterol, Cholestanol, Progesterone, resveratrol, Colistin, adsorbable organic bromine compound, Ag nanoparticles and nitroguanidine according to microarray and RNA-seq.	N.A.
WBGene00008001		C38C10.3	Caenorhabditis elegans	protein_coding_gene	C38C10.3	CELE_C38C10.3	C38C10.3.1	N.A.	CE00106	CE00106|PFAM:PF04370|INTERPRO:IPR007465	Q03568	Q03568	TF322338	NM_066662.4	NP_499063.1	III 0.456652	N.A.	cord commissures fail to reach target	N.A.	gk182021|Substitution|Missense, gk394908|Substitution|Missense	N.A.	N.A.	amphid sheath cell, germ line, hypodermis, male	N.A.	1-day post-L4 adult hermaphrodite Ce, 2-days post-L4 adult hermaphrodite Ce, 3-days post-L4 adult hermaphrodite Ce, 4-days post-L4 adult hermaphrodite Ce, 7-10 days post-L4 adult hermaphrodite Ce, adult Ce, adult hermaphrodite Ce, adult male Ce, all stages Ce, blastula embryo Ce, embryo Ce, L1 larva Ce, L2 larva Ce, L3 larva Ce, L4 larva Ce	N.A.	N.A.	N.A.	N.A.	Enriched in amphid sheath cell\; germ line\; hypodermis\; and in male based on proteomic\; tiling array\; and RNA-seq studies. Is affected by several genes including daf-16\; daf-2\; and rrf-3 based on microarray\; RNA-seq\; and tiling array studies. Is affected by fifteen chemicals including methylmercuric chloride\; D-glucose\; and allantoin based on microarray and RNA-seq studies. Is predicted to encode a protein with the following domains: Domain of unknown function (DUF508) and Protein of unknown function DUF508.	Enriched in germ line, hypodermis, amphid sheath cell and male according to proteomic study, tiling array and RNA-seq. Affected by rrf-3, eri-1, nhr-114, wdr-23, rsr-2, smgl-1, eat-2, nhr-62, lem-2, emr-1, rsd-2, csr-1, glh-4, glh-1, pgl-1, pgl-3, daf-16, cox-5B, jmjd-3.1, jmjd-1.2, alg-1, sma-2, sma-4, mir-71, isp-1, egl-9, daf-2, damt-1, nhl-2, ints-2, hsp-6, flcn-1, smn-1, numr-1, numr-2, npr-8, olrn-1, mut-16, atfs-1, prg-1, sir-2.1, ain-1, ahr-1, dpy-9, dpy-10, aak-2 and nuo-6 according to microarray, RNA-seq and tiling array. Affected by methylmercuric chloride, D-glucose, allantoin, Sirolimus, metformin, Psoralens, antimycin, cholesterol, resveratrol, Chlorpyrifos, Diazinon, Quercetin, paraquat, Colistin and triclosan according to microarray and RNA-seq.	WBPaper00028984|pmid17213328
WBGene00008002		nlp-48	Caenorhabditis elegans	protein_coding_gene	C38C10.6	CELE_C38C10.6	C38C10.6.1	N.A.	N.A.	N.A.	Q7YX47	Q7YX47	TF322147	NM_001026037.2	NP_001021208.1	III 0.483234	sjj2_C38C10.6|III-8I16	dumpy, embryonic lethal, fewer germ cells, larval arrest, no oocytes, slow growth, sterile	N.A.	N.A.	N.A.	N.A.	AIZ, AWB, CEM, HOB, IL2 neuron, muscle cell, neuron, OLQ, ray neuron type B, RIH, RIM, RMF, SDQ, sensory neuron, URA, URB	N.A.	1-cell embryo Ce, 1-day post-L4 adult hermaphrodite Ce, 2-days post-L4 adult hermaphrodite Ce, 3-days post-L4 adult hermaphrodite Ce, 4-days post-L4 adult hermaphrodite Ce, 5-days post-L4 adult hermaphrodite Ce, 6-days post-L4 adult hermaphrodite Ce, 9-days post-L4 adult hermaphrodite Ce, adult Ce, all stages Ce, blastula embryo Ce, dauer larva Ce, embryo Ce, L1 larva Ce, L2 larva Ce, L2d larva Ce, L3 larva Ce, L4 larva Ce	N.A.	N.A.	neuropeptide signaling pathway	N.A.	Predicted to be involved in neuropeptide signaling pathway.	Enriched in neuron, HOB, IL2 neuron, CEM, ray neuron type B, muscle cell, sensory neuron, AIZ, AWB, OLQ, RIH, RIM, RMF, SDQ, URA and URB according to RNA-seq. Affected by clk-1, daf-2, dpy-21, glh-4, glh-1, pgl-1, pgl-3, alg-1, pmt-2, mex-1, mex-3, spn-4, npr-8, set-2, pqm-1, nfki-1, bcat-1 and unc-30 according to microarray and RNA-seq. Affected by indole, Rifampin, allantoin and Sirolimus according to microarray and RNA-seq.	N.A.
WBGene00008009		fbxa-171	Caenorhabditis elegans	protein_coding_gene	C38D9.1	CELE_C38D9.1	C38D9.1.1	N.A.	CE19727	CE19727|HMMPANTHER:PTHR23015|HMMPANTHER:PTHR23015:SF4|SMART:SM00256|PFAM:PF00646|PFAM:PF01827|PFAM:PF17906|INTERPRO:IPR001810|INTERPRO:IPR002900|INTERPRO:IPR040161|INTERPRO:IPR041426	Q9XVC5	Q9XVC5	TF322006	NM_075048.3	NP_507449.1	V 12.92 +/- 0.00	sjj_C38D9.1|V-11D02, mv_C38D9.1, cenix:180-d1	N.A.	N.A.	tm8295|Deletion|Frameshift, gk411834|Substitution|Missense, gk587638|Substitution|Missense, gk646395|Substitution|Nonsense, gk729169|Substitution|Missense, gk793877|Substitution|Missense, gk874363|Substitution|Missense, gk878260|Substitution|Missense, gk906399|Substitution|Missense, gk913146|Substitution|Missense	C34G6.3|Physical, nhr-111|Physical, pcmd-1|Physical, R02F2.5|Physical, rnf-1|Physical, rsy-1|Physical, T05F1.4|Physical, Y105C5B.19|Physical, Y55F3C.6|Physical, ZC239.15|Physical	N.A.	AVK, DA neuron, I5 neuron, retrovesicular ganglion, SAB, sensory neuron, VA neuron	N.A.	1-day post-L4 adult hermaphrodite Ce, 2-days post-L4 adult hermaphrodite Ce, 24-cell embryo Ce, 3-days post-L4 adult hermaphrodite Ce, 4-days post-L4 adult hermaphrodite Ce, 5-days post-L4 adult hermaphrodite Ce, 6-days post-L4 adult hermaphrodite Ce, adult Ce, all stages Ce, blastula embryo Ce, embryo Ce, L1 larva Ce, L2 larva Ce, L3 larva Ce, L4 larva Ce	N.A.	N.A.	N.A.	This gene encodes a protein containing an F-box, a motif predicted to mediate protein-protein interactions either with homologs of yeast Skp-1p or with other proteins\; this gene's encoded protein also contains an FTH\/DUF38 motif, which may also mediate protein-protein interaction.	Enriched in neurons and retrovesicular ganglion based on tiling array\; RNA-seq\; and microarray studies. Is affected by several genes including eat-2\; sir-2.1\; and clk-1 based on microarray\; tiling array\; and RNA-seq studies. Is affected by Psoralens\; allantoin\; and Sirolimus based on RNA-seq studies. Is predicted to encode a protein with the following domains: HTH domain in Mos1 transposase\; FTH domain\; F-box domain\; F-box domain\; Domain of unknown function DUF38, Caenorhabditis species\; F-box A protein FB155\/FB224\; and Mos1 transposase, HTH domain.	Enriched in DA neuron, VA neuron, AVK, sensory neuron, I5 neuron, SAB and retrovesicular ganglion according to tiling array, RNA-seq and microarray. Affected by lin-15B, lin-35, hpl-2, tatn-1, clk-1, ifg-1, chd-3, let-418, dpy-21, glh-4, glh-1, pgl-1, pgl-3, alg-1, hmg-3, eat-2, pals-22, pals-25, ints-2, ints-5, sek-1, smn-1, mex-1, mex-3, spn-4, sin-3, set-2, ikb-1, swsn-1, sir-2.1, hpl-1 and his-24 according to microarray, tiling array and RNA-seq. Affected by Psoralens, allantoin and Sirolimus according to RNA-seq.	WBPaper00012854|pmid11178263, WBPaper00060662|pmid33225240
